## Additional file 2 - Peak annotation for "Identification of enhancer chromatin signatures involved in dopaminergic induction through multi-omics analysis" (part 65 of 103)

### Sheet: D0_H3K4me1 (continued)
Peak_ID	Chr	Start	End	Strand	Peak.Score	Focus.Ratio.Region.Size	Annotation	Detailed.Annotation	Distance.to.TSS	Nearest.PromoterID	Entrez.ID	Nearest.Unigene	Nearest.Refseq	Nearest.Ensembl	Gene.Name	Gene.Alias	Gene.Description	Gene.Type	location	log2FPKM_D0	log2FPKM_D28
D0H3K4me1_peak_67739	chr12	122883344	122883655	+	49	NA	exon (ENST00000623210.1, exon 1 of 1)	TEC-exon (ENST00000623210.1, exon 1 of 1)	5221	ENST00000623210.1	ENSG00000280138	ENSG00000280138	NA	NA	RP11-463O12.5	NA	NA	TEC	exon	NA	NA
D0H3K4me1_peak_184089	chr3	67234321	67234633	+	49	NA	Intergenic	Intergenic	-61823	ENST00000484222.1	ENSG00000241884	ENST00000484222	NA	NA	RP11-85I21.1	NA	NA	lincRNA	Intergenic	NA	NA
D0H3K4me1_peak_120298	chr18	13306705	13307030	+	49	NA	intron (ENST00000590371.3, intron 2 of 2)	protein_coding-intron (ENST00000359446.7, intron 1 of 5)	-26757	ENST00000623585.1	ENSG00000279275	ENST00000623585	NA	NA	RP11-756J15.2	NA	NA	TEC	intron	NA	NA
D0H3K4me1_peak_29666	chr10	29620847	29621148	+	49	NA	intron (ENST00000375400.5, intron 3 of 35)	protein_coding-intron (ENST00000355867.6, intron 1 of 37)	13975	ENST00000355867.6	ENSG00000197321	ENST00000465422	NA	NA	SVIL	NA	NA	protein_coding	intron	2.71096	3.72232
D0H3K4me1_peak_205942	chr4	121062564	121062859	+	49	NA	intron (ENST00000515757.3, intron 1 of 3)	protein_coding-intron (ENST00000379692.6, intron 1 of 3)	-1233	ENST00000411074.1	ENSG00000223006	ENSG00000223006	NA	NA	RN7SKP137	NA	NA	misc_RNA	intron	NA	NA
D0H3K4me1_peak_22999	chr1	224048611	224049291	+	49	NA	Intergenic	Intergenic	-13895	ENST00000414742.1	ENSG00000229930	ENST00000414742	NA	NA	RP11-504P24.5	NA	NA	unprocessed_pseudogene	Intergenic	NA	NA
D0H3K4me1_peak_220752	chr5	113680371	113680694	+	49	NA	Intergenic	Intergenic	89374	ENST00000507567.1	ENSG00000047188	ENST00000515883	NA	NA	YTHDC2	NA	NA	protein_coding	Intergenic	2.99761	3.54032
D0H3K4me1_peak_292027	chrX	54353933	54354228	+	49	NA	intron (ENST00000458404.1, intron 1 of 1)	protein_coding-intron (ENST00000354646.4, intron 1 of 23)	3925	ENST00000375169.5	ENSG00000196632	ENST00000375159	NA	NA	WNK3	NA	NA	protein_coding	intron	1.28585	1.76565
D0H3K4me1_peak_121369	chr18	28391190	28391486	+	49	NA	Intergenic	Intergenic	-213892	ENST00000269141.5	ENSG00000170558	ENST00000269141	NA	NA	CDH2	NA	NA	protein_coding	Intergenic	3.32408	6.52605
D0H3K4me1_peak_186010	chr3	97858014	97858314	+	49	NA	intron (ENST00000389622.4, intron 2 of 21)	protein_coding-intron (ENST00000389622.4, intron 2 of 21)	16527	ENST00000624061.1	ENSG00000279658	ENSG00000279658	NA	NA	RP11-389G6.4	NA	NA	antisense	intron	NA	NA
D0H3K4me1_peak_95430	chr15	92814083	92814804	+	49	NA	Intergenic	Intergenic	-4559	ENST00000554082.1	ENSG00000185442	ENST00000327355	NA	NA	FAM174B	NA	NA	protein_coding	Intergenic	3.14112	3.55056
D0H3K4me1_peak_113865	chr17	51032834	51033438	+	49	NA	intron (ENST00000511987.3, intron 2 of 2)	protein_coding-intron (ENST00000262013.9, intron 5 of 29)	7315	ENST00000576492.1	ENSG00000008294	ENST00000513827	NA	NA	SPAG9	NA	NA	protein_coding	intron	4.26335	6.0073
D0H3K4me1_peak_291026	chrX	45215320	45215642	+	49	NA	intron (ENST00000438181.3, intron 1 of 3)	antisense-intron (ENST00000438181.3, intron 1 of 3)	-14580	ENST00000398000.4	ENSG00000147113	ENST00000377934	NA	NA	CXorf36	NA	NA	protein_coding	intron	0.137504	0.137504
D0H3K4me1_peak_222702	chr5	134531724	134532063	+	49	NA	intron (ENST00000431355.1, intron 1 of 6)	protein_coding-intron (ENST00000282605.6, intron 1 of 11)	5256	ENST00000431355.1	ENSG00000043143	ENST00000430087	NA	NA	JADE2	NA	NA	protein_coding	intron	4.01033	1.48466
D0H3K4me1_peak_175060	chr22	41716225	41716775	+	49	NA	intron (ENST00000540833.1, intron 5 of 19)	protein_coding-intron (ENST00000401548.5, intron 5 of 30)	5631	ENST00000516794.1	ENSG00000252603	ENST00000516794	NA	NA	RNU6ATAC22P	NA	NA	snRNA	intron	NA	NA
D0H3K4me1_peak_285491	chr9	129956859	129957642	+	49	NA	intron (ENST00000449089.4, intron 5 of 13)	protein_coding-intron (ENST00000355681.3, intron 6 of 15)	23714	ENST00000414926.1	ENSG00000230684	ENSG00000230684	NA	NA	RP11-409K20.6	NA	NA	antisense	intron	NA	NA
D0H3K4me1_peak_117065	chr17	74154897	74155205	+	49	NA	promoter-TSS (ENST00000584003.1)	lincRNA-promoter-TSS (ENST00000584003.1)	-839	ENST00000584003.1	ENSG00000266357	ENST00000584003	NA	NA	RP11-101O21.1	NA	NA	lincRNA	promoter-TSS	NA	NA
D0H3K4me1_peak_179420	chr3	32191546	32192162	+	49	NA	TTS (ENST00000443010.1)	processed_pseudogene-TTS (ENST00000443010.1)	1107	ENST00000443010.1	ENSG00000237433	ENST00000443010	NA	NA	AC097639.8	NA	NA	processed_pseudogene	TTS	NA	NA
D0H3K4me1_peak_196473	chr4	4396912	4397337	+	49	NA	intron (ENST00000621129.2, intron 3 of 5)	protein_coding-intron (ENST00000397958.3, intron 4 of 5)	10019	ENST00000504171.1	ENSG00000168824	ENST00000513829	NA	NA	D4S234E	NA	NA	protein_coding	intron	NA	NA
D0H3K4me1_peak_48834	chr11	86753329	86754019	+	49	NA	intron (ENST00000532979.1, intron 1 of 4)	lincRNA-intron (ENST00000532979.1, intron 1 of 4)	26319	ENST00000532979.1	ENSG00000255250	ENSG00000255250	NA	NA	CTD-2005H7.2	NA	NA	lincRNA	intron	NA	NA
D0H3K4me1_peak_161858	chr20	15009610	15009936	+	49	NA	intron (ENST00000217246.6, intron 5 of 16)	protein_coding-intron (ENST00000217246.6, intron 5 of 16)	11886	ENST00000362933.1	ENSG00000199803	ENSG00000199803	NA	NA	RNU6-1159P	NA	NA	snRNA	intron	NA	NA
D0H3K4me1_peak_216813	chr5	66316362	66317123	+	49	NA	intron (ENST00000510964.2, intron 2 of 3)	lincRNA-intron (ENST00000510964.2, intron 2 of 3)	18274	ENST00000510964.2	ENSG00000251391	ENST00000510964	NA	NA	RP11-305P14.1	NA	NA	lincRNA	intron	NA	NA
D0H3K4me1_peak_27406	chr10	13174974	13175269	+	49	NA	intron (ENST00000484800.4, intron 5 of 19)	protein_coding-intron (ENST00000378694.1, intron 4 of 17)	10993	ENST00000378694.1	ENSG00000065328	ENST00000484800	NA	NA	MCM10	NA	NA	protein_coding	intron	2.28773	1.71482
D0H3K4me1_peak_8649	chr1	53999502	54000096	+	49	NA	Intergenic	Intergenic	18331	ENST00000371360.1	ENSG00000203985	ENSG00000203985	NA	NA	LDLRAD1	NA	NA	protein_coding	Intergenic	0.161103	0.137504
D0H3K4me1_peak_279004	chr9	76920418	76920987	+	49	NA	Intergenic	Intergenic	11364	ENST00000454004.1	ENSG00000230335	ENSG00000230335	NA	NA	DNAJB5P1	NA	NA	processed_pseudogene	Intergenic	NA	NA
D0H3K4me1_peak_28816	chr10	22915924	22916610	+	49	NA	Intergenic	Intergenic	-11757	ENST00000298032.7	ENSG00000165309	ENST00000484642	NA	NA	ARMC3	NA	NA	protein_coding	Intergenic	0.137504	3.16667
D0H3K4me1_peak_103015	chr16	63860574	63860893	+	49	NA	Intergenic	Intergenic	-75045	ENST00000568699.1	ENSG00000261653	ENST00000568699	NA	NA	RP11-21L1.1	NA	NA	lincRNA	Intergenic	NA	NA
D0H3K4me1_peak_110587	chr17	28485655	28485950	+	49	NA	intron (ENST00000541739.4, intron 1 of 5)	protein_coding-intron (ENST00000314669.7, intron 1 of 11)	12064	ENST00000579281.3	ENSG00000007216	ENSG00000007216	NA	NA	SLC13A2	NA	NA	protein_coding	intron	0.137504	0.137504
D0H3K4me1_peak_78081	chr14	25335378	25335685	+	49	NA	Intergenic	Intergenic	-22233	ENST00000546439.1	ENSG00000258275	ENSG00000258275	NA	NA	OR7K1P	NA	NA	processed_pseudogene	Intergenic	NA	NA
D0H3K4me1_peak_104940	chr16	75405603	75406049	+	49	NA	TTS (ENST00000564286.1)	protein_coding-TTS (ENST00000564286.1)	3640	ENST00000516313.1	ENSG00000252122	ENSG00000252122	NA	NA	SNORA76	NA	NA	snoRNA	TTS	NA	NA
D0H3K4me1_peak_254624	chr7	100903074	100904302	+	49	NA	Intergenic	Intergenic	2884	ENST00000478997.3	ENSG00000239825	ENSG00000239825	NA	NA	RN7SL549P	NA	NA	misc_RNA	Intergenic	NA	NA
D0H3K4me1_peak_133947	chr19	45808583	45809208	+	49	NA	intron (ENST00000600188.3, intron 1 of 4)	protein_coding-intron (ENST00000221538.5, intron 2 of 5)	2036	ENST00000600188.3	ENSG00000104941	ENST00000597055	NA	NA	RSPH6A	NA	NA	protein_coding	intron	0.137504	0.137504
D0H3K4me1_peak_57088	chr12	32021963	32022353	+	49	NA	Intergenic	Intergenic	15031	ENST00000534895.1	ENSG00000257094	ENSG00000257094	NA	NA	RP11-50I19.1	NA	NA	processed_pseudogene	Intergenic	NA	NA
D0H3K4me1_peak_135871	chr19	55829042	55829797	+	49	NA	intron (ENST00000593244.3, intron 3 of 10)	protein_coding-intron (ENST00000589093.3, intron 1 of 9)	2568	ENST00000592953.3	ENSG00000179873	ENST00000593208	NA	NA	NLRP11	NA	NA	protein_coding	intron	0.137504	0.137504
D0H3K4me1_peak_93176	chr15	75033377	75033699	+	49	NA	intron (ENST00000564923.3, intron 2 of 3)	protein_coding-intron (ENST00000342932.5, intron 2 of 5)	5289	ENST00000567336.1	ENSG00000138621	ENST00000568649	NA	NA	PPCDC	NA	NA	protein_coding	intron	3.65098	2.99579
D0H3K4me1_peak_123866	chr18	58052516	58052811	+	49	NA	intron (ENST00000588516.3, intron 1 of 2)	protein_coding-intron (ENST00000256830.11, intron 1 of 27)	-2046	ENST00000585594.3	ENSG00000049759	ENST00000456173	NA	NA	NEDD4L	NA	NA	protein_coding	intron	5.0899	4.46862
D0H3K4me1_peak_78642	chr14	32157666	32157974	+	49	NA	TTS (ENST00000216743.6)	protein_coding-TTS (ENST00000216743.6)	3810	ENST00000216743.6	ENSG00000100852	ENST00000554090	NA	NA	ARHGAP5	NA	NA	protein_coding	TTS	3.05535	3.93784
D0H3K4me1_peak_21214	chr1	206450820	206451265	+	49	NA	intron (ENST00000624873.1, intron 18 of 21)	protein_coding-intron (ENST00000573034.5, intron 18 of 21)	-2157	ENST00000604010.1	ENSG00000266028	ENST00000624686	NA	NA	SRGAP2	NA	NA	protein_coding	intron	3.58629	3.27629
D0H3K4me1_peak_158534	chr2	229018506	229018801	+	49	NA	intron (ENST00000482518.4, intron 2 of 2)	protein_coding-intron (ENST00000482518.4, intron 2 of 2)	14767	ENST00000445757.1	ENSG00000226297	ENST00000445757	NA	NA	AC007677.2	NA	NA	processed_pseudogene	intron	NA	NA
D0H3K4me1_peak_218135	chr5	80002577	80003071	+	49	NA	intron (ENST00000510218.1, intron 2 of 3)	protein_coding-intron (ENST00000510218.1, intron 2 of 3)	11492	ENST00000510218.1	ENSG00000113296	ENST00000350881	NA	NA	THBS4	NA	NA	protein_coding	intron	3.10039	2.87261
D0H3K4me1_peak_104643	chr16	73940121	73940459	+	49	NA	TTS (ENST00000484897.2)	processed_pseudogene-TTS (ENST00000484897.2)	1234	ENST00000484897.2	ENSG00000225178	ENST00000484897	NA	NA	RPSAP56	NA	NA	processed_pseudogene	TTS	NA	NA
D0H3K4me1_peak_289651	chrX	30947799	30948094	+	49	NA	intron (ENST00000378933.3, intron 1 of 11)	protein_coding-intron (ENST00000378932.4, intron 1 of 10)	27138	ENST00000378933.3	ENSG00000157625	ENST00000378928	NA	NA	TAB3	NA	NA	protein_coding	intron	2.58854	3.32818
D0H3K4me1_peak_194400	chr3	185572068	185572394	+	49	NA	Intergenic	Intergenic	-10265	ENST00000430355.3	ENSG00000163904	ENST00000459883	NA	NA	SENP2	NA	NA	protein_coding	Intergenic	5.40977	4.24643
D0H3K4me1_peak_166684	chr20	53815308	53815986	+	49	NA	Intergenic	Intergenic	-14329	ENST00000423233.1	ENSG00000225563	ENST00000423233	NA	NA	AC006076.1	NA	NA	lincRNA	Intergenic	0.137504	0.137504
D0H3K4me1_peak_64217	chr12	102222507	102222802	+	49	NA	Intergenic	Intergenic	-5041	ENST00000583259.2	ENSG00000264554	ENST00000583259	NA	NA	RN7SL793P	NA	NA	misc_RNA	Intergenic	NA	NA
D0H3K4me1_peak_66210	chr12	115539247	115539825	+	49	NA	Intergenic	Intergenic	-30128	ENST00000550378.1	ENSG00000258108	ENSG00000258108	NA	NA	RP11-1028N23.3	NA	NA	lincRNA	Intergenic	NA	NA
D0H3K4me1_peak_67959	chr12	123800521	123801185	+	49	NA	intron (ENST00000614082.1, intron 15 of 19)	protein_coding-intron (ENST00000409039.5, intron 14 of 77)	19726	ENST00000447853.2	ENSG00000197653	ENST00000538983	NA	NA	DNAH10	NA	NA	protein_coding	intron	0.33778	0.582709
D0H3K4me1_peak_80044	chr14	48750555	48750853	+	49	NA	Intergenic	Intergenic	-68656	ENST00000555346.1	ENSG00000258381	ENSG00000258381	NA	NA	RP11-737F10.1	NA	NA	processed_pseudogene	Intergenic	NA	NA
D0H3K4me1_peak_122220	chr18	39256651	39256975	+	49	NA	intron (ENST00000591469.1, intron 2 of 3)	lincRNA-intron (ENST00000591469.1, intron 2 of 3)	78859	ENST00000588490.1	ENSG00000175886	ENST00000588490	NA	NA	RPL7AP66	NA	NA	processed_pseudogene	intron	NA	NA
D0H3K4me1_peak_214082	chr5	31926367	31926669	+	49	NA	intron (ENST00000502489.3, intron 1 of 17)	protein_coding-intron (ENST00000438447.1, intron 2 of 24)	3151	ENST00000506046.1	ENSG00000249774	ENSG00000249774	NA	NA	CTD-2206G10.2	NA	NA	processed_pseudogene	intron	NA	NA
D0H3K4me1_peak_60986	chr12	68858580	68858893	+	49	NA	intron (ENST00000551897.3, intron 4 of 5)	protein_coding-intron (ENST00000338356.5, intron 7 of 7)	-2192	ENST00000546556.1	ENSG00000135678	ENST00000548954	NA	NA	CPM	NA	NA	protein_coding	intron	1.39175	0.741126
D0H3K4me1_peak_35229	chr10	90955574	90956113	+	49	NA	Intergenic	Intergenic	-33008	ENST00000364734.1	ENSG00000201604	ENST00000364734	NA	NA	RNU6-740P	NA	NA	snRNA	Intergenic	NA	NA
D0H3K4me1_peak_271251	chr8	112297945	112298243	+	49	NA	intron (ENST00000455883.2, intron 51 of 68)	protein_coding-intron (ENST00000297405.7, intron 53 of 70)	39481	ENST00000492692.1	ENSG00000164796	ENST00000462254	NA	NA	CSMD3	NA	NA	protein_coding	intron	0.156624	1.06077
D0H3K4me1_peak_244754	chr7	2396970	2398058	+	49	NA	Intergenic	Intergenic	-3383	ENST00000603368.1	ENSG00000271163	ENSG00000271163	NA	NA	RP4-607J2.1	NA	NA	processed_pseudogene	Intergenic	NA	NA
D0H3K4me1_peak_223067	chr5	138132985	138133280	+	49	NA	intron (ENST00000511353.1, intron 1 of 1)	protein_coding-intron (ENST00000265191.3, intron 2 of 5)	-3697	ENST00000508252.1	ENSG00000112981	ENST00000265191	NA	NA	NME5	NA	NA	protein_coding	intron	0.917259	3.61535
D0H3K4me1_peak_231140	chr6	21605851	21606671	+	49	NA	Intergenic	Intergenic	4133	ENST00000404566.2	ENSG00000220771	ENSG00000220771	NA	NA	RP3-322L4.2	NA	NA	processed_pseudogene	Intergenic	NA	NA
D0H3K4me1_peak_179410	chr3	32130884	32131229	+	49	NA	intron (ENST00000425459.3, intron 2 of 4)	protein_coding-intron (ENST00000282541.7, intron 2 of 7)	20839	ENST00000434678.1	ENSG00000236732	ENSG00000236732	NA	NA	AC094019.4	NA	NA	unprocessed_pseudogene	intron	NA	NA
D0H3K4me1_peak_237166	chr6	93967813	93968119	+	49	NA	Intergenic	Intergenic	81066	ENST00000424678.1	ENSG00000229600	ENST00000424678	NA	NA	RP11-524K14.1	NA	NA	lincRNA	Intergenic	NA	NA
D0H3K4me1_peak_162243	chr20	18772991	18773322	+	49	NA	Intergenic	Intergenic	10534	ENST00000419888.1	ENSG00000233324	ENST00000419888	NA	NA	EEF1A1P34	NA	NA	processed_pseudogene	Intergenic	NA	NA
D0H3K4me1_peak_189908	chr3	138787254	138788097	+	49	NA	intron (ENST00000483968.3, intron 2 of 4)	protein_coding-intron (ENST00000461451.1, intron 2 of 3)	-9176	ENST00000487630.1	ENSG00000242321	ENST00000487630	NA	NA	RPL23AP40	NA	NA	processed_pseudogene	intron	NA	NA
D0H3K4me1_peak_216266	chr5	60001703	60002021	+	49	NA	intron (ENST00000514552.3, intron 2 of 2)	protein_coding-intron (ENST00000502484.4, intron 2 of 16)	-13158	ENST00000504624.1	ENSG00000113448	ENST00000360047	NA	NA	PDE4D	NA	NA	protein_coding	intron	0.675033	4.80676
D0H3K4me1_peak_204490	chr4	101374484	101374779	+	49	NA	Intergenic	Intergenic	-26353	ENST00000529324.3	ENSG00000138814	ENST00000492351	NA	NA	PPP3CA	NA	NA	protein_coding	Intergenic	3.40732	3.76956
D0H3K4me1_peak_247159	chr7	24828466	24828818	+	49	NA	intron (ENST00000409863.3, intron 14 of 20)	protein_coding-intron (ENST00000313367.4, intron 16 of 22)	-13549	ENST00000487020.3	ENSG00000070882	ENST00000415952	NA	NA	OSBPL3	NA	NA	protein_coding	intron	3.63365	1.59411
D0H3K4me1_peak_290140	chrX	38355897	38356194	+	49	NA	intron (ENST00000488812.1, intron 1 of 5)	protein_coding-intron (ENST00000039007.4, intron 1 of 9)	3440	ENST00000488812.1	ENSG00000036473	ENST00000488812	NA	NA	OTC	NA	NA	protein_coding	intron	0.137504	0.473969
D0H3K4me1_peak_91828	chr15	65440622	65440926	+	49	NA	Intergenic	Intergenic	14917	ENST00000560048.2	ENSG00000074603	ENST00000300141	NA	NA	DPP8	NA	NA	protein_coding	Intergenic	3.35926	3.20784
D0H3K4me1_peak_128351	chr19	11488006	11488780	+	49	NA	intron (ENST00000590548.3, intron 3 of 7)	protein_coding-intron (ENST00000293771.7, intron 3 of 8)	-1097	ENST00000592756.1	ENSG00000161914	ENST00000589051	NA	NA	ZNF653	NA	NA	protein_coding	intron	1.94219	2.55579
D0H3K4me1_peak_123978	chr18	58800424	58801887	+	49	NA	Intergenic	Intergenic	-4113	ENST00000364728.1	ENSG00000201598	ENST00000364728	NA	NA	RNU6-219P	NA	NA	snRNA	Intergenic	NA	NA
D0H3K4me1_peak_295289	chrX	109587199	109587520	+	49	NA	Intergenic	Intergenic	18881	ENST00000440201.2	ENSG00000233874	ENST00000440201	NA	NA	RP1-136J15.5	NA	NA	processed_pseudogene	Intergenic	NA	NA
D0H3K4me1_peak_229735	chr6	12041965	12042260	+	49	NA	intron (ENST00000442081.4, intron 3 of 6)	protein_coding-intron (ENST00000379388.4, intron 2 of 8)	26525	ENST00000484210.1	ENSG00000095951	ENST00000399469	NA	NA	HIVEP1	NA	NA	protein_coding	intron	2.71465	2.72571
D0H3K4me1_peak_136358	chr19	58565986	58567040	+	49	NA	intron (ENST00000599369.3, intron 5 of 5)	protein_coding-intron (ENST00000215057.4, intron 5 of 5)	-1900	ENST00000600004.1	ENSG00000099326	ENST00000594108	NA	NA	MZF1	NA	NA	protein_coding	intron	2.93687	4.03161
D0H3K4me1_peak_269485	chr8	93920639	93921223	+	49	NA	intron (ENST00000521144.1, intron 1 of 1)	protein_coding-intron (ENST00000297598.4, intron 1 of 1)	1052	ENST00000521144.1	ENSG00000164951	ENST00000517764	NA	NA	PDP1	NA	NA	protein_coding	intron	4.65281	3.45026
D0H3K4me1_peak_71541	chr13	42914268	42914988	+	49	NA	intron (ENST00000540470.3, intron 8 of 10)	protein_coding-intron (ENST00000313624.9, intron 8 of 10)	-19230	ENST00000396712.2	ENSG00000238025	ENST00000396712	NA	NA	ZDHHC4P1	NA	NA	processed_pseudogene	intron	NA	NA
D0H3K4me1_peak_204846	chr4	106738197	106738502	+	49	NA	Intergenic	Intergenic	99252	ENST00000514311.2	ENSG00000248915	ENST00000514311	NA	NA	ACTR6P1	NA	NA	processed_pseudogene	Intergenic	NA	NA
D0H3K4me1_peak_290005	chrX	35538065	35538361	+	49	NA	Intergenic	Intergenic	-55960	ENST00000516602.1	ENSG00000252411	ENST00000516602	NA	NA	RNU6-1087P	NA	NA	snRNA	Intergenic	NA	NA
D0H3K4me1_peak_287777	chrX	13874366	13874812	+	49	NA	intron (ENST00000454189.4, intron 1 of 6)	protein_coding-intron (ENST00000398361.5, intron 1 of 6)	14468	ENST00000493085.3	ENSG00000046653	ENST00000355135	NA	NA	GPM6B	NA	NA	protein_coding	intron	4.47824	6.07449
D0H3K4me1_peak_265781	chr8	50446221	50446816	+	49	NA	intron (ENST00000620202.2, intron 3 of 16)	protein_coding-intron (ENST00000276467.6, intron 3 of 15)	-44277	ENST00000523425.1	ENSG00000254392	ENSG00000254392	NA	NA	RP11-759A9.2	NA	NA	processed_pseudogene	intron	NA	NA
D0H3K4me1_peak_255663	chr7	108096760	108097070	+	49	NA	intron (ENST00000475469.1, intron 11 of 22)	protein_coding-intron (ENST00000205386.6, intron 11 of 33)	-31057	ENST00000471677.3	ENSG00000091128	ENST00000471677	NA	NA	LAMB4	NA	NA	protein_coding	intron	0.137504	0.188216
D0H3K4me1_peak_290860	chrX	44389166	44389814	+	49	NA	Intergenic	Intergenic	-12113	ENST00000363832.1	ENSG00000200702	ENST00000363832	NA	NA	Y_RNA	NA	NA	misc_RNA	Intergenic	NA	NA
D0H3K4me1_peak_91015	chr15	60443727	60444136	+	49	NA	promoter-TSS (ENST00000558121.3)	protein_coding-promoter-TSS (ENST00000558121.3)	-860	ENST00000558121.3	ENSG00000128915	ENST00000558654	NA	NA	ICE2	NA	NA	protein_coding	promoter-TSS	4.5772	4.51195
D0H3K4me1_peak_161044	chr20	5926021	5926594	+	49	NA	TTS (ENST00000378961.6)	protein_coding-TTS (ENST00000378961.6)	3011	ENST00000400619.3	ENSG00000215589	ENST00000400619	NA	NA	RP5-967N21.2	NA	NA	processed_pseudogene	TTS	NA	NA
D0H3K4me1_peak_75590	chr13	95109817	95110407	+	49	NA	intron (ENST00000536256.1, intron 19 of 19)	protein_coding-intron (ENST00000376887.6, intron 20 of 30)	-34093	ENST00000467685.1	ENSG00000125257	ENST00000471041	NA	NA	ABCC4	NA	NA	protein_coding	intron	1.39467	2.10128
D0H3K4me1_peak_87235	chr15	24837254	24837906	+	49	NA	intron (ENST00000400100.3, intron 2 of 12)	protein_coding-intron (ENST00000400098.3, intron 1 of 11)	-10777	ENST00000623426.1	ENSG00000280118	ENST00000623426	NA	NA	RP11-385H1.1	NA	NA	TEC	intron	NA	NA
D0H3K4me1_peak_206938	chr4	134879705	134880073	+	49	NA	Intergenic	Intergenic	54242	ENST00000514293.1	ENSG00000249847	ENST00000514293	NA	NA	RP11-192C21.2	NA	NA	lincRNA	Intergenic	NA	NA
D0H3K4me1_peak_24500	chr1	235413172	235414007	+	49	NA	intron (ENST00000543662.3, intron 3 of 17)	protein_coding-intron (ENST00000366601.5, intron 3 of 16)	-4879	ENST00000461651.1	ENSG00000116957	ENST00000472011	NA	NA	TBCE	NA	NA	protein_coding	intron	1.53025	2.02622
D0H3K4me1_peak_68155	chr12	125037677	125038334	+	49	NA	Intergenic	Intergenic	18576	ENST00000541494.1	ENSG00000256093	ENST00000541494	NA	NA	RP11-158L12.2	NA	NA	processed_pseudogene	Intergenic	NA	NA
D0H3K4me1_peak_113070	chr17	45201972	45202488	+	49	NA	intron (ENST00000586376.3, intron 2 of 2)	antisense-intron (ENST00000586376.3, intron 2 of 2)	18102	ENST00000590522.1	ENSG00000267121	ENST00000586376	NA	NA	CTD-2020K17.1	NA	NA	antisense	intron	NA	NA
D0H3K4me1_peak_55917	chr12	19740449	19741211	+	49	NA	Intergenic	Intergenic	16395	ENST00000364015.1	ENSG00000200885	ENSG00000200885	NA	NA	RNU1-146P	NA	NA	snRNA	Intergenic	NA	NA
D0H3K4me1_peak_190938	chr3	149853724	149854019	+	49	NA	intron (ENST00000491086.3, intron 2 of 8)	protein_coding-intron (ENST00000344229.5, intron 4 of 10)	-2214	ENST00000473672.1	ENSG00000206199	ENST00000497728	NA	NA	ANKUB1	NA	NA	protein_coding	intron	0.137504	0.269585
D0H3K4me1_peak_280310	chr9	88965795	88966186	+	49	NA	Intergenic	Intergenic	5351	ENST00000441651.2	ENSG00000225856	ENSG00000225856	NA	NA	PCNPP2	NA	NA	processed_pseudogene	Intergenic	NA	NA
D0H3K4me1_peak_271001	chr8	108002946	108003429	+	49	NA	intron (ENST00000522333.1, intron 2 of 2)	protein_coding-intron (ENST00000276659.7, intron 2 of 5)	-5933	ENST00000520026.1	ENSG00000147655	ENST00000276659	NA	NA	RSPO2	NA	NA	protein_coding	intron	0.137504	4.30867
D0H3K4me1_peak_145379	chr2	80800215	80800510	+	49	NA	intron (ENST00000450290.1, intron 1 of 4)	lincRNA-intron (ENST00000450290.1, intron 1 of 4)	69828	ENST00000450290.1	ENSG00000230975	ENSG00000230975	NA	NA	AC084193.1	NA	NA	lincRNA	intron	NA	NA
D0H3K4me1_peak_198891	chr4	33520142	33521134	+	49	NA	Intergenic	Intergenic	-16106	ENST00000582495.1	ENSG00000265035	ENSG00000265035	NA	NA	AC079772.1	NA	NA	miRNA	Intergenic	NA	NA
D0H3K4me1_peak_92286	chr15	68541106	68541401	+	49	NA	Intergenic	Intergenic	-37716	ENST00000261861.7	ENSG00000103647	ENST00000566799	NA	NA	CORO2B	NA	NA	protein_coding	Intergenic	1.79301	3.11844
D0H3K4me1_peak_7012	chr1	42864196	42864852	+	49	NA	Intergenic	Intergenic	14969	ENST00000372503.2	ENSG00000164011	ENST00000372503	NA	NA	ZNF691	NA	NA	protein_coding	Intergenic	3.32148	3.29326
D0H3K4me1_peak_286211	chr9	133757493	133757788	+	49	NA	Intergenic	Intergenic	-17685	ENST00000298628.6	ENSG00000123453	ENST00000616662	NA	NA	SARDH	NA	NA	protein_coding	Intergenic	2.27504	2.92315
D0H3K4me1_peak_185653	chr3	88164283	88164715	+	49	NA	intron (ENST00000485219.1, intron 1 of 1)	protein_coding-intron (ENST00000485219.1, intron 1 of 1)	7610	ENST00000485219.1	ENSG00000179021	ENSG00000179021	NA	NA	C3orf38	NA	NA	protein_coding	intron	3.60108	3.79979
D0H3K4me1_peak_232945	chr6	38534351	38534646	+	49	NA	intron (ENST00000328403.8, intron 5 of 10)	protein_coding-intron (ENST00000314100.8, intron 5 of 9)	-31452	ENST00000363068.1	ENSG00000199938	ENSG00000199938	NA	NA	Y_RNA	NA	NA	misc_RNA	intron	NA	NA
D0H3K4me1_peak_208780	chr4	155029632	155029933	+	49	NA	Intergenic	Intergenic	178649	ENST00000511017.3	ENSG00000250538	ENST00000508687	NA	NA	RP11-92A5.2	NA	NA	antisense	Intergenic	NA	NA
D0H3K4me1_peak_15036	chr1	150289447	150290047	+	49	NA	Intergenic	Intergenic	-3973	ENST00000614145.2	ENSG00000266472	ENST00000614145	NA	NA	MRPS21	NA	NA	protein_coding	Intergenic	5.98449	5.87446
D0H3K4me1_peak_150579	chr2	144652559	144652855	+	49	NA	Intergenic	Intergenic	-15260	ENST00000597655.3	ENSG00000226674	ENST00000596747	NA	NA	TEX41	NA	NA	lincRNA	Intergenic	3.3035	3.79736
D0H3K4me1_peak_192083	chr3	163423686	163423981	+	49	NA	Intergenic	Intergenic	46433	ENST00000459467.2	ENSG00000238924	ENSG00000238924	NA	NA	RNU7-163P	NA	NA	snRNA	Intergenic	NA	NA
D0H3K4me1_peak_234580	chr6	54736124	54736434	+	49	NA	Intergenic	Intergenic	-34304	ENST00000407852.2	ENSG00000220635	ENST00000407852	NA	NA	KRASP1	NA	NA	processed_pseudogene	Intergenic	NA	NA
D0H3K4me1_peak_63792	chr12	98569910	98570458	+	49	NA	Intergenic	Intergenic	21030	ENST00000557282.1	ENSG00000225185	ENSG00000225185	NA	NA	RP11-481K9.4	NA	NA	processed_pseudogene	Intergenic	NA	NA
D0H3K4me1_peak_82193	chr14	65464131	65464446	+	49	NA	intron (ENST00000557164.3, intron 2 of 9)	protein_coding-intron (ENST00000342677.8, intron 2 of 8)	4053	ENST00000465083.1	ENSG00000180662	ENSG00000180662	NA	NA	RPL21P8	NA	NA	processed_pseudogene	intron	NA	NA
D0H3K4me1_peak_40938	chr11	9052597	9052892	+	49	NA	TTS (ENST00000519788.4)	protein_coding-TTS (ENST00000519788.4)	-2347	ENST00000530265.1	ENSG00000175356	ENST00000524317	NA	NA	SCUBE2	NA	NA	protein_coding	TTS	1.7378	1.5627
D0H3K4me1_peak_115841	chr17	65575739	65576267	+	49	NA	intron (ENST00000577662.1, intron 3 of 6)	protein_coding-intron (ENST00000577662.1, intron 3 of 6)	-14356	ENST00000307078.7	ENSG00000168646	ENSG00000168646	NA	NA	AXIN2	NA	NA	protein_coding	intron	3.51244	5.43599
D0H3K4me1_peak_106442	chr16	86254119	86254646	+	49	NA	intron (ENST00000597373.1, intron 2 of 4)	lincRNA-intron (ENST00000597373.1, intron 2 of 4)	21141	ENST00000363079.2	ENSG00000199949	ENST00000363079	NA	NA	Y_RNA	NA	NA	misc_RNA	intron	NA	NA
D0H3K4me1_peak_114485	chr17	57526097	57526392	+	49	NA	intron (ENST00000582772.1, intron 1 of 2)	protein_coding-intron (ENST00000284073.4, intron 6 of 13)	-2647	ENST00000577189.1	ENSG00000266100	ENSG00000266100	NA	NA	RP11-118E18.2	NA	NA	antisense	intron	NA	NA
D0H3K4me1_peak_74625	chr13	80292974	80293575	+	49	NA	Intergenic	Intergenic	45563	ENST00000540649.2	ENSG00000136158	ENSG00000136158	NA	NA	SPRY2	NA	NA	protein_coding	Intergenic	5.25996	3.76762
D0H3K4me1_peak_278056	chr9	68957080	68957937	+	49	NA	intron (ENST00000541509.3, intron 13 of 13)	protein_coding-intron (ENST00000265382.5, intron 14 of 15)	-21529	ENST00000384273.1	ENSG00000207000	ENSG00000207000	NA	NA	RNU6-820P	NA	NA	snRNA	intron	NA	NA
D0H3K4me1_peak_124618	chr18	65101011	65101309	+	49	NA	Intergenic	Intergenic	24550	ENST00000581632.1	ENSG00000263863	ENST00000581632	NA	NA	AC007948.1	NA	NA	lincRNA	Intergenic	0.137504	0.137504
D0H3K4me1_peak_3390	chr1	22891654	22892132	+	49	NA	TTS (ENST00000544305.3)	protein_coding-TTS (ENST00000544305.3)	-24789	ENST00000610135.1	ENSG00000272796	ENSG00000272796	NA	NA	RP1-74M1.3	NA	NA	lincRNA	TTS	NA	NA
D0H3K4me1_peak_47124	chr11	71754537	71754832	+	49	NA	intron (ENST00000527856.3, intron 2 of 4)	transcribed_unprocessed_pseudogene-intron (ENST00000527856.3, intron 2 of 4)	32402	ENST00000524615.1	ENSG00000255319	ENST00000524615	NA	NA	ENPP7P8	NA	NA	transcribed_unprocessed_pseudogene	intron	NA	NA
D0H3K4me1_peak_247658	chr7	29103228	29103603	+	49	NA	intron (ENST00000614864.2, intron 2 of 14)	protein_coding-intron (ENST00000265394.7, intron 3 of 12)	-6960	ENST00000458405.3	ENSG00000106066	ENST00000614864	NA	NA	CPVL	NA	NA	protein_coding	intron	4.94389	4.3126
D0H3K4me1_peak_292559	chrX	67988355	67988650	+	49	NA	Intergenic	Intergenic	26399	ENST00000561973.1	ENSG00000260118	ENST00000561973	NA	NA	RP6-201G10.2	NA	NA	lincRNA	Intergenic	NA	NA
D0H3K4me1_peak_290330	chrX	40210338	40210666	+	49	NA	Intergenic	Intergenic	-33173	ENST00000342274.6	ENSG00000183337	ENST00000615339	NA	NA	BCOR	NA	NA	protein_coding	Intergenic	3.81913	4.2051
D0H3K4me1_peak_12357	chr1	93190560	93191295	+	49	NA	exon (ENST00000413542.1, exon 1 of 1)	processed_pseudogene-exon (ENST00000413542.1, exon 1 of 1)	133	ENST00000413542.1	ENSG00000237003	ENST00000413542	NA	NA	RP4-612C19.1	NA	NA	processed_pseudogene	exon	NA	NA
D0H3K4me1_peak_138432	chr2	24030033	24030353	+	49	NA	exon (ENST00000295148.6, exon 4 of 4)	protein_coding-exon (ENST00000295148.6, exon 4 of 4)	6040	ENST00000453731.1	ENSG00000205639	ENST00000338315	NA	NA	MFSD2B	NA	NA	protein_coding	exon	1.67576	0.137504
D0H3K4me1_peak_163585	chr20	34649360	34649985	+	49	NA	intron (ENST00000462389.1, intron 2 of 3)	protein_coding-intron (ENST00000217446.5, intron 2 of 11)	4542	ENST00000585000.2	ENSG00000273561	ENSG00000273561	NA	NA	AL118520.1	NA	NA	miRNA	intron	NA	NA
D0H3K4me1_peak_283196	chr9	113862071	113862368	+	49	NA	Intergenic	Intergenic	-10587	ENST00000437852.2	ENSG00000232905	ENSG00000232905	NA	NA	RP11-534I8.1	NA	NA	processed_pseudogene	Intergenic	NA	NA
D0H3K4me1_peak_170081	chr21	38306247	38306542	+	49	NA	exon (ENST00000328656.6, exon 4 of 4)	protein_coding-exon (ENST00000328656.6, exon 4 of 4)	9468	ENST00000419868.1	ENSG00000157551	ENST00000398928	NA	NA	KCNJ15	NA	NA	protein_coding	exon	0.249341	0.139391
D0H3K4me1_peak_220929	chr5	116311519	116312260	+	49	NA	intron (ENST00000503424.1, intron 3 of 5)	protein_coding-intron (ENST00000503424.1, intron 3 of 5)	-7755	ENST00000507813.1	ENSG00000250015	ENSG00000250015	NA	NA	CTC-339F2.2	NA	NA	lincRNA	intron	NA	NA
D0H3K4me1_peak_127868	chr19	9888390	9889202	+	49	NA	intron (ENST00000590410.1, intron 1 of 3)	protein_coding-intron (ENST00000264833.6, intron 1 of 5)	25040	ENST00000593091.1	ENSG00000105088	ENST00000590410	NA	NA	OLFM2	NA	NA	protein_coding	intron	6.28074	5.52276
D0H3K4me1_peak_285856	chr9	131538751	131539149	+	49	NA	Intergenic	Intergenic	-7682	ENST00000372215.4	ENSG00000130717	ENST00000372208	NA	NA	UCK1	NA	NA	protein_coding	Intergenic	4.54195	4.02827
D0H3K4me1_peak_11136	chr1	80859195	80859758	+	49	NA	Intergenic	Intergenic	218192	ENST00000443565.1	ENSG00000234184	ENST00000443104	NA	NA	RP5-887A10.1	NA	NA	lincRNA	Intergenic	NA	NA
D0H3K4me1_peak_19891	chr1	195375678	195376331	+	49	NA	Intergenic	Intergenic	249323	ENST00000581340.1	ENSG00000265108	ENSG00000265108	NA	NA	AL357932.1	NA	NA	miRNA	Intergenic	NA	NA
D0H3K4me1_peak_138833	chr2	25821280	25821575	+	49	NA	intron (ENST00000336112.6, intron 2 of 11)	protein_coding-intron (ENST00000336112.6, intron 2 of 11)	-1042	ENST00000407942.1	ENSG00000217643	ENSG00000217643	NA	NA	PTGES3P2	NA	NA	processed_pseudogene	intron	NA	NA
D0H3K4me1_peak_207791	chr4	145465223	145465819	+	49	NA	Intergenic	Intergenic	9516	ENST00000505598.2	ENSG00000248745	ENST00000505598	NA	NA	NMNAT1P4	NA	NA	processed_pseudogene	Intergenic	NA	NA
D0H3K4me1_peak_292119	chrX	55291269	55291564	+	49	NA	Intergenic	Intergenic	10045	ENST00000440645.3	ENSG00000232765	ENST00000514681	NA	NA	RP11-382F24.1	NA	NA	transcribed_unprocessed_pseudogene	Intergenic	NA	NA
D0H3K4me1_peak_290636	chrX	41632970	41633770	+	49	NA	intron (ENST00000442742.4, intron 9 of 25)	protein_coding-intron (ENST00000378154.1, intron 9 of 17)	32061	ENST00000469265.1	ENSG00000147044	ENST00000469265	NA	NA	CASK	NA	NA	protein_coding	intron	4.90467	5.12003
D0H3K4me1_peak_217672	chr5	76439433	76439742	+	49	NA	intron (ENST00000514350.3, intron 1 of 21)	protein_coding-intron (ENST00000274364.8, intron 1 of 35)	35163	ENST00000514350.3	ENSG00000145703	ENST00000514350	NA	NA	IQGAP2	NA	NA	protein_coding	intron	4.46897	3.10689
D0H3K4me1_peak_274466	chr9	1082436	1082731	+	49	NA	Intergenic	Intergenic	30969	ENST00000358146.4	ENSG00000173253	ENST00000382255	NA	NA	DMRT2	NA	NA	protein_coding	Intergenic	0.137504	0.137504
D0H3K4me1_peak_275446	chr9	12413039	12413711	+	49	NA	Intergenic	Intergenic	-112924	ENST00000410649.1	ENSG00000222581	ENSG00000222581	NA	NA	RNU2-47P	NA	NA	snRNA	Intergenic	NA	NA
D0H3K4me1_peak_272827	chr8	127880165	127880741	+	49	NA	intron (ENST00000522963.3, intron 2 of 2)	lincRNA-intron (ENST00000504719.4, intron 2 of 2)	-10173	ENST00000620853.1	ENSG00000278324	ENST00000620853	NA	NA	PVT1_3	NA	NA	misc_RNA	intron	NA	NA
D0H3K4me1_peak_100878	chr16	30975047	30975613	+	49	NA	intron (ENST00000262519.10, intron 13 of 18)	protein_coding-intron (ENST00000262519.10, intron 13 of 18)	-9877	ENST00000262520.8	ENSG00000099377	ENST00000562932	NA	NA	HSD3B7	NA	NA	protein_coding	intron	3.17943	2.47013
D0H3K4me1_peak_89694	chr15	50527515	50528410	+	49	NA	intron (ENST00000529349.1, intron 3 of 3)	protein_coding-intron (ENST00000529349.1, intron 3 of 3)	10874	ENST00000529349.1	ENSG00000170236	ENST00000530218	NA	NA	USP50	NA	NA	protein_coding	intron	0.654933	0.770579
D0H3K4me1_peak_273557	chr8	136415477	136415779	+	49	NA	Intergenic	Intergenic	-73820	ENST00000523232.1	ENSG00000253839	ENSG00000253839	NA	NA	RP11-431D12.1	NA	NA	lincRNA	Intergenic	NA	NA
D0H3K4me1_peak_33819	chr10	74702106	74702722	+	49	NA	intron (ENST00000541550.3, intron 9 of 9)	protein_coding-intron (ENST00000286621.4, intron 10 of 10)	42293	ENST00000454758.1	ENSG00000213525	ENSG00000213525	NA	NA	RP11-383B24.3	NA	NA	processed_pseudogene	intron	NA	NA
D0H3K4me1_peak_235085	chr6	67061839	67062136	+	49	NA	Intergenic	Intergenic	87612	ENST00000581695.1	ENSG00000266073	ENSG00000266073	NA	NA	AL590874.1	NA	NA	miRNA	Intergenic	NA	NA
D0H3K4me1_peak_217143	chr5	71835541	71835836	+	49	NA	Intergenic	Intergenic	-79387	ENST00000614164.1	ENSG00000278824	ENST00000614164	NA	NA	RP11-1315F8.2	NA	NA	processed_pseudogene	Intergenic	NA	NA
D0H3K4me1_peak_88884	chr15	43274676	43275427	+	49	NA	Intergenic	Intergenic	1956	ENST00000562372.1	ENSG00000159495	ENSG00000159495	NA	NA	TGM7	NA	NA	protein_coding	Intergenic	0.137504	0.137504
D0H3K4me1_peak_105479	chr16	79444936	79445407	+	49	NA	Intergenic	Intergenic	-60432	ENST00000569938.1	ENSG00000261472	ENST00000569938	NA	NA	RP11-467I17.1	NA	NA	lincRNA	Intergenic	NA	NA
D0H3K4me1_peak_263561	chr8	29118179	29118589	+	49	NA	intron (ENST00000524189.3, intron 30 of 39)	antisense-intron (ENST00000523661.1, intron 1 of 2)	7811	ENST00000523661.1	ENSG00000254129	ENST00000517632	NA	NA	CTD-2647L4.1	NA	NA	antisense	intron	NA	NA
D0H3K4me1_peak_222765	chr5	134766443	134767272	+	49	NA	intron (ENST00000507392.3, intron 2 of 22)	protein_coding-intron (ENST00000354283.6, intron 2 of 22)	-6928	ENST00000509255.1	ENSG00000145833	ENST00000507392	NA	NA	DDX46	NA	NA	protein_coding	intron	4.09646	4.16415
D0H3K4me1_peak_274948	chr9	6419941	6420787	+	49	NA	promoter-TSS (ENST00000450508.1)	protein_coding-promoter-TSS (ENST00000450508.1)	-667	ENST00000450508.1	ENSG00000147854	ENST00000469298	NA	NA	UHRF2	NA	NA	protein_coding	promoter-TSS	3.63852	4.09513
D0H3K4me1_peak_112951	chr17	44741980	44742534	+	49	NA	intron (ENST00000527862.1, intron 4 of 6)	protein_coding-intron (ENST00000315005.5, intron 10 of 13)	8598	ENST00000527862.1	ENSG00000161692	ENST00000315005	NA	NA	DBF4B	NA	NA	protein_coding	intron	3.48731	2.95452
D0H3K4me1_peak_243857	chr6	162003035	162003338	+	49	NA	intron (ENST00000366896.3, intron 2 of 8)	protein_coding-intron (ENST00000338468.5, intron 4 of 10)	259582	ENST00000615065.1	ENSG00000185345	ENST00000612485	NA	NA	PARK2	NA	NA	protein_coding	intron	NA	NA
D0H3K4me1_peak_89226	chr15	45340736	45341053	+	49	NA	Intergenic	Intergenic	-8260	ENST00000560646.2	ENSG00000259433	ENSG00000259433	NA	NA	CTD-2651B20.4	NA	NA	processed_pseudogene	Intergenic	NA	NA
D0H3K4me1_peak_45108	chr11	59469858	59470317	+	49	NA	Intergenic	Intergenic	1843	ENST00000440461.2	ENSG00000254640	ENSG00000254640	NA	NA	RP11-384C21.9	NA	NA	processed_pseudogene	Intergenic	NA	NA
D0H3K4me1_peak_29841	chr10	30547026	30547579	+	49	NA	Intergenic	Intergenic	7181	ENST00000440932.1	ENSG00000228800	ENST00000440932	NA	NA	RP11-253D19.1	NA	NA	lincRNA	Intergenic	NA	NA
D0H3K4me1_peak_196447	chr4	4204576	4204872	+	49	NA	intron (ENST00000296358.4, intron 3 of 5)	protein_coding-intron (ENST00000296358.4, intron 3 of 5)	22165	ENST00000296358.4	ENSG00000163982	ENST00000296358	NA	NA	OTOP1	NA	NA	protein_coding	intron	0.137504	0.137504
D0H3K4me1_peak_17252	chr1	167359647	167359978	+	49	NA	intron (ENST00000470928.3, intron 1 of 8)	protein_coding-intron (ENST00000271411.6, intron 3 of 16)	2352	ENST00000470928.3	ENSG00000143190	ENST00000442313	NA	NA	POU2F1	NA	NA	protein_coding	intron	2.91834	2.94947
D0H3K4me1_peak_10929	chr1	77821002	77821561	+	49	NA	intron (ENST00000476203.2, intron 4 of 5)	protein_coding-intron (ENST00000370791.5, intron 7 of 15)	-9500	ENST00000427577.1	ENSG00000219201	ENSG00000219201	NA	NA	RP11-181C21.4	NA	NA	processed_pseudogene	intron	NA	NA
D0H3K4me1_peak_150843	chr2	148455649	148455945	+	49	NA	intron (ENST00000496158.3, intron 4 of 4)	protein_coding-intron (ENST00000407073.3, intron 5 of 14)	-2833	ENST00000404807.3	ENSG00000204406	ENST00000416015	NA	NA	MBD5	NA	NA	protein_coding	intron	3.04823	3.58032
D0H3K4me1_peak_3374	chr1	22757752	22758094	+	49	NA	intron (ENST00000544305.3, intron 1 of 6)	protein_coding-intron (ENST00000374630.5, intron 1 of 15)	-9012	ENST00000401338.2	ENSG00000216157	ENST00000401338	NA	NA	AL611946.1	NA	NA	miRNA	intron	NA	NA
D0H3K4me1_peak_42071	chr11	19214852	19215347	+	49	NA	intron (ENST00000527978.1, intron 1 of 3)	antisense-intron (ENST00000527978.1, intron 1 of 3)	-4526	ENST00000533783.1	ENSG00000129170	ENSG00000129170	NA	NA	CSRP3	NA	NA	protein_coding	intron	0.137504	0.137504
D0H3K4me1_peak_67987	chr12	124068739	124069476	+	49	NA	intron (ENST00000618862.1, intron 2 of 2)	protein_coding-intron (ENST00000389727.5, intron 2 of 4)	-16654	ENST00000621669.1	ENSG00000275389	ENSG00000275389	NA	NA	RP11-214K3.24	NA	NA	lincRNA	intron	NA	NA
D0H3K4me1_peak_189036	chr3	129921856	129922999	+	49	NA	Intergenic	Intergenic	20576	ENST00000604747.1	ENSG00000271270	ENST00000605698	NA	NA	TMCC1-AS1	NA	NA	antisense	Intergenic	0.691128	1.88539
D0H3K4me1_peak_285152	chr9	128528084	128528387	+	49	NA	TTS (ENST00000434999.1)	antisense-TTS (ENST00000434999.1)	4587	ENST00000494417.1	ENSG00000119392	ENSG00000119392	NA	NA	GLE1	NA	NA	protein_coding	TTS	3.44997	3.40346
D0H3K4me1_peak_244369	chr6	168409049	168409691	+	49	NA	Intergenic	Intergenic	-31781	ENST00000356284.4	ENSG00000112562	ENST00000477998	NA	NA	SMOC2	NA	NA	protein_coding	Intergenic	0.755054	1.26776
D0H3K4me1_peak_75323	chr13	92091577	92091994	+	49	NA	intron (ENST00000377067.5, intron 6 of 7)	protein_coding-intron (ENST00000377067.5, intron 6 of 7)	31941	ENST00000516699.1	ENSG00000252508	ENST00000516699	NA	NA	RNU4ATAC3P	NA	NA	snRNA	intron	NA	NA
D0H3K4me1_peak_196204	chr4	2017940	2018265	+	49	NA	intron (ENST00000455762.3, intron 2 of 7)	protein_coding-intron (ENST00000455762.3, intron 2 of 7)	-7992	ENST00000382882.5	ENSG00000185049	ENST00000411649	NA	NA	NELFA	NA	NA	protein_coding	intron	4.57914	4.67632
D0H3K4me1_peak_110582	chr17	28462982	28463666	+	49	NA	intron (ENST00000481916.4, intron 7 of 7)	protein_coding-intron (ENST00000481916.4, intron 7 of 7)	-4498	ENST00000571702.1	ENSG00000263266	ENST00000571702	NA	NA	RPS7P1	NA	NA	processed_pseudogene	intron	NA	NA
D0H3K4me1_peak_82180	chr14	65401754	65402308	+	49	NA	Intergenic	Intergenic	-8561	ENST00000360689.7	ENSG00000033170	ENST00000360689	NA	NA	FUT8	NA	NA	protein_coding	Intergenic	3.45976	4.27468
D0H3K4me1_peak_73822	chr13	71557664	71558007	+	49	NA	intron (ENST00000619232.1, intron 6 of 11)	protein_coding-intron (ENST00000611519.2, intron 3 of 7)	-117232	ENST00000440551.1	ENSG00000236534	ENSG00000236534	NA	NA	H3F3BP1	NA	NA	processed_pseudogene	intron	NA	NA
D0H3K4me1_peak_128213	chr19	11049290	11049601	+	49	NA	intron (ENST00000589677.3, intron 30 of 34)	protein_coding-intron (ENST00000344626.6, intron 30 of 34)	-9390	ENST00000586985.1	ENSG00000127616	ENST00000590574	NA	NA	SMARCA4	NA	NA	protein_coding	intron	5.46122	5.93798
D0H3K4me1_peak_104714	chr16	74459489	74460077	+	49	NA	exon (ENST00000205061.7, exon 23 of 27)	protein_coding-exon (ENST00000205061.7, exon 23 of 27)	-1489	ENST00000561942.1	ENSG00000090863	ENST00000563432	NA	NA	GLG1	NA	NA	protein_coding	exon	5.60642	5.57871
D0H3K4me1_peak_22213	chr1	215033061	215033356	+	49	NA	intron (ENST00000486921.3, intron 1 of 6)	protein_coding-intron (ENST00000391895.4, intron 1 of 6)	27353	ENST00000391895.4	ENSG00000082482	ENST00000444842	NA	NA	KCNK2	NA	NA	protein_coding	intron	0.249367	1.48187
D0H3K4me1_peak_266905	chr8	63410786	63411128	+	49	NA	exon (ENST00000517829.1, exon 3 of 4)	lincRNA-exon (ENST00000517829.1, exon 3 of 4)	1893	ENST00000522529.1	ENSG00000215096	ENSG00000215096	NA	NA	IFITM8P	NA	NA	processed_pseudogene	exon	NA	NA
D0H3K4me1_peak_127259	chr19	7242718	7243387	+	49	NA	intron (ENST00000598216.1, intron 2 of 9)	protein_coding-intron (ENST00000302850.7, intron 2 of 21)	50814	ENST00000598216.1	ENSG00000171105	ENST00000598216	NA	NA	INSR	NA	NA	protein_coding	intron	2.2322	2.26659
D0H3K4me1_peak_72397	chr13	49987398	49987777	+	49	NA	intron (ENST00000621282.2, intron 13 of 13)	antisense-intron (ENST00000621282.2, intron 13 of 13)	-8301	ENST00000442421.3	ENSG00000204977	ENST00000457662	NA	NA	TRIM13	NA	NA	protein_coding	intron	3.86134	4.39781
D0H3K4me1_peak_33442	chr10	72702862	72703158	+	49	NA	intron (ENST00000622066.2, intron 1 of 7)	protein_coding-intron (ENST00000357157.8, intron 1 of 7)	-9294	ENST00000604152.1	ENSG00000156026	ENST00000604372	NA	NA	MCU	NA	NA	protein_coding	intron	4.70497	3.52751
D0H3K4me1_peak_209418	chr4	164710140	164711095	+	49	NA	Intergenic	Intergenic	-14693	ENST00000506546.1	ENSG00000248162	ENST00000506546	NA	NA	RP11-294O2.1	NA	NA	processed_pseudogene	Intergenic	NA	NA
D0H3K4me1_peak_168383	chr21	23508912	23509218	+	49	NA	Intergenic	Intergenic	31424	ENST00000433101.1	ENSG00000227716	ENSG00000227716	NA	NA	AP000459.7	NA	NA	lincRNA	Intergenic	NA	NA
D0H3K4me1_peak_63063	chr12	93486607	93486938	+	49	NA	intron (ENST00000552326.3, intron 3 of 4)	protein_coding-intron (ENST00000358678.5, intron 5 of 6)	-13975	ENST00000552938.1	ENSG00000198015	ENST00000549982	NA	NA	MRPL42	NA	NA	protein_coding	intron	5.81235	4.96942
D0H3K4me1_peak_187805	chr3	119631166	119631912	+	49	NA	Intergenic	Intergenic	4611	ENST00000495649.1	ENSG00000242052	ENSG00000242052	NA	NA	RP11-190C22.1	NA	NA	processed_pseudogene	Intergenic	NA	NA
D0H3K4me1_peak_262541	chr8	22072357	22072652	+	49	NA	TTS (ENST00000520174.3)	protein_coding-TTS (ENST00000520174.3)	5988	ENST00000519333.3	ENSG00000158856	ENST00000523623	NA	NA	DMTN	NA	NA	protein_coding	TTS	0.857978	2.77435
D0H3K4me1_peak_29643	chr10	29419657	29419952	+	49	NA	intron (ENST00000609413.3, intron 3 of 3)	antisense-intron (ENST00000413405.3, intron 2 of 2)	2208	ENST00000612350.1	ENSG00000274985	ENST00000612350	NA	NA	PTCHD3P1	NA	NA	unprocessed_pseudogene	intron	NA	NA
D0H3K4me1_peak_27436	chr10	13295689	13295998	+	49	NA	promoter-TSS (ENST00000464049.1)	protein_coding-promoter-TSS (ENST00000464049.1)	-856	ENST00000464049.1	ENSG00000107537	ENST00000479604	NA	NA	PHYH	NA	NA	protein_coding	promoter-TSS	4.7692	5.30754
D0H3K4me1_peak_215988	chr5	56840780	56841345	+	49	NA	TTS (ENST00000415589.1)	antisense-TTS (ENST00000415589.1)	21102	ENST00000415589.1	ENSG00000237705	ENSG00000237705	NA	NA	AC008937.2	NA	NA	antisense	TTS	0.908984	0.172716
D0H3K4me1_peak_276714	chr9	27057979	27058525	+	49	NA	intron (ENST00000443698.3, intron 18 of 19)	protein_coding-intron (ENST00000380062.7, intron 18 of 19)	29444	ENST00000482986.1	ENSG00000096872	ENST00000429045	NA	NA	IFT74	NA	NA	protein_coding	intron	2.50385	3.33258
D0H3K4me1_peak_197169	chr4	13115876	13116177	+	49	NA	Intergenic	Intergenic	64684	ENST00000516426.1	ENSG00000252235	ENST00000516426	NA	NA	RNU6-962P	NA	NA	snRNA	Intergenic	NA	NA
D0H3K4me1_peak_191108	chr3	151277045	151277374	+	49	NA	intron (ENST00000494668.1, intron 1 of 3)	protein_coding-intron (ENST00000273432.6, intron 12 of 36)	1160	ENST00000494668.1	ENSG00000174944	ENST00000309170	NA	NA	P2RY14	NA	NA	protein_coding	intron	0.137504	0.203854
D0H3K4me1_peak_269599	chr8	94774512	94775334	+	49	NA	intron (ENST00000414645.4, intron 13 of 18)	protein_coding-intron (ENST00000414645.4, intron 13 of 18)	-2755	ENST00000522669.1	ENSG00000156162	ENSG00000156162	NA	NA	DPY19L4	NA	NA	protein_coding	intron	3.17641	3.27386
D0H3K4me1_peak_125081	chr18	72016882	72017182	+	49	NA	Intergenic	Intergenic	-72455	ENST00000580927.1	ENSG00000265995	ENST00000580927	NA	NA	RP11-736G13.1	NA	NA	lincRNA	Intergenic	NA	NA
D0H3K4me1_peak_73017	chr13	57812092	57812387	+	49	NA	Intergenic	Intergenic	177226	ENST00000615375.1	ENSG00000118946	ENST00000615375	NA	NA	PCDH17	NA	NA	protein_coding	Intergenic	0.508632	1.79314
D0H3K4me1_peak_50920	chr11	112495442	112495737	+	49	NA	intron (ENST00000529238.3, intron 2 of 3)	lincRNA-intron (ENST00000528496.1, intron 2 of 2)	11244	ENST00000529827.1	ENSG00000254968	ENST00000529238	NA	NA	RP11-65M17.3	NA	NA	lincRNA	intron	NA	NA
D0H3K4me1_peak_96147	chr15	99518868	99519234	+	49	NA	Intergenic	Intergenic	-20676	ENST00000623238.1	ENSG00000279846	ENST00000623238	NA	NA	RP11-20G13.4	NA	NA	TEC	Intergenic	NA	NA
D0H3K4me1_peak_253060	chr7	86037834	86038129	+	49	NA	Intergenic	Intergenic	179752	ENST00000440415.1	ENSG00000236610	ENSG00000236610	NA	NA	SOCS5P1	NA	NA	processed_pseudogene	Intergenic	NA	NA
D0H3K4me1_peak_63154	chr12	94045682	94046011	+	49	NA	Intergenic	Intergenic	-36799	ENST00000411194.1	ENSG00000223126	ENSG00000223126	NA	NA	RN7SKP263	NA	NA	misc_RNA	Intergenic	NA	NA
D0H3K4me1_peak_61906	chr12	78502267	78502588	+	49	NA	intron (ENST00000547089.1, intron 1 of 1)	lincRNA-intron (ENST00000546865.3, intron 1 of 2)	38248	ENST00000546865.3	ENSG00000257165	ENSG00000257165	NA	NA	RP11-171L9.1	NA	NA	lincRNA	intron	NA	NA
D0H3K4me1_peak_137386	chr2	11413232	11413733	+	49	NA	Intergenic	Intergenic	14313	ENST00000432665.1	ENSG00000224177	ENSG00000224177	NA	NA	LINC00570	NA	NA	lincRNA	Intergenic	0.137504	0.137504
D0H3K4me1_peak_131415	chr19	32664855	32665440	+	49	NA	intron (ENST00000590519.2, intron 1 of 3)	protein_coding-intron (ENST00000306065.6, intron 1 of 28)	-1151	ENST00000589127.1	ENSG00000267557	ENST00000589127	NA	NA	CTC-379B2.4	NA	NA	antisense	intron	NA	NA
D0H3K4me1_peak_74472	chr13	78641667	78642429	+	49	NA	intron (ENST00000282003.6, intron 3 of 5)	protein_coding-intron (ENST00000282003.6, intron 3 of 5)	17131	ENST00000282003.6	ENSG00000152193	ENSG00000152193	NA	NA	RNF219	NA	NA	protein_coding	intron	3.26537	3.26907
D0H3K4me1_peak_111119	chr17	31248719	31249014	+	49	NA	intron (ENST00000579081.3, intron 29 of 57)	protein_coding-intron (ENST00000356175.5, intron 29 of 56)	15836	ENST00000466819.3	ENSG00000196712	ENST00000577967	NA	NA	NF1	NA	NA	protein_coding	intron	3.34749	4.10814
D0H3K4me1_peak_220963	chr5	116676002	116676308	+	49	NA	Intergenic	Intergenic	-40088	ENST00000461663.1	ENSG00000197575	ENSG00000197575	NA	NA	RPS17P2	NA	NA	processed_pseudogene	Intergenic	NA	NA
D0H3K4me1_peak_258970	chr7	140503107	140503869	+	49	NA	Intergenic	Intergenic	-23919	ENST00000255977.4	ENSG00000133606	ENST00000467513	NA	NA	MKRN1	NA	NA	protein_coding	Intergenic	7.01485	5.83739
D0H3K4me1_peak_206187	chr4	123704569	123706012	+	49	NA	intron (ENST00000511919.3, intron 3 of 5)	lincRNA-intron (ENST00000508111.3, intron 3 of 5)	40383	ENST00000439565.1	ENSG00000226655	ENST00000439565	NA	NA	AC096732.2	NA	NA	lincRNA	intron	NA	NA
D0H3K4me1_peak_99896	chr16	24823910	24824829	+	49	NA	exon (ENST00000315183.9, exon 24 of 24)	protein_coding-exon (ENST00000315183.9, exon 24 of 24)	2579	ENST00000464539.1	ENSG00000090905	ENST00000568750	NA	NA	TNRC6A	NA	NA	protein_coding	exon	4.58477	4.38936
D0H3K4me1_peak_5554	chr1	33402959	33403254	+	49	NA	intron (ENST00000484692.1, intron 1 of 2)	protein_coding-intron (ENST00000484692.1, intron 1 of 2)	-10341	ENST00000468406.3	ENSG00000134686	ENST00000485928	NA	NA	PHC2	NA	NA	protein_coding	intron	3.76266	6.24943
D0H3K4me1_peak_37117	chr10	103139992	103140336	+	49	NA	promoter-TSS (ENST00000487810.3)	protein_coding-promoter-TSS (ENST00000487810.3)	28	ENST00000487810.3	ENSG00000076685	ENST00000458345	NA	NA	NT5C2	NA	NA	protein_coding	promoter-TSS	5.00292	5.23616
D0H3K4me1_peak_201554	chr4	65022624	65022930	+	49	NA	Intergenic	Intergenic	13240	ENST00000513297.2	ENSG00000248447	ENSG00000248447	NA	NA	RP11-633G11.1	NA	NA	processed_pseudogene	Intergenic	NA	NA
D0H3K4me1_peak_952	chr1	8882496	8882980	+	49	NA	TTS (ENST00000364855.1)	snRNA-TTS (ENST00000364855.1)	795	ENST00000364855.1	ENSG00000201725	ENSG00000201725	NA	NA	RNU6-304P	NA	NA	snRNA	TTS	NA	NA
D0H3K4me1_peak_255270	chr7	105335471	105335818	+	49	NA	intron (ENST00000465112.3, intron 2 of 5)	protein_coding-intron (ENST00000393651.5, intron 2 of 15)	2854	ENST00000364309.1	ENSG00000201179	ENSG00000201179	NA	NA	RNU6-1322P	NA	NA	snRNA	intron	NA	NA
D0H3K4me1_peak_73457	chr13	64775433	64775728	+	49	NA	Intergenic	Intergenic	-63508	ENST00000613076.1	ENSG00000277097	ENST00000613076	NA	NA	AL356253.1	NA	NA	miRNA	Intergenic	NA	NA
D0H3K4me1_peak_162642	chr20	23473643	23473952	+	49	NA	Intergenic	Intergenic	-1903	ENST00000457644.1	ENSG00000226344	ENSG00000226344	NA	NA	CST12P	NA	NA	unitary_pseudogene	Intergenic	NA	NA
D0H3K4me1_peak_213290	chr5	20565606	20566507	+	49	NA	intron (ENST00000507958.3, intron 1 of 14)	protein_coding-intron (ENST00000507632.2, intron 1 of 2)	9807	ENST00000507632.2	ENSG00000145526	ENST00000511423	NA	NA	CDH18	NA	NA	protein_coding	intron	0.137504	2.88215
D0H3K4me1_peak_285637	chr9	130565729	130567167	+	49	NA	Intergenic	Intergenic	-12517	ENST00000467100.1	ENSG00000107164	ENST00000487406	NA	NA	FUBP3	NA	NA	protein_coding	Intergenic	5.289	4.9153
D0H3K4me1_peak_126381	chr19	3582624	3583272	+	49	NA	Intergenic	Intergenic	-2605	ENST00000322315.5	ENSG00000179855	ENST00000322315	NA	NA	GIPC3	NA	NA	protein_coding	Intergenic	0.703009	0.147169
D0H3K4me1_peak_185779	chr3	90140056	90140613	+	49	NA	Intergenic	Intergenic	-44300	ENST00000410558.1	ENSG00000222490	ENST00000410558	NA	NA	RNU6-712P	NA	NA	snRNA	Intergenic	NA	NA
D0H3K4me1_peak_141809	chr2	47582538	47582901	+	49	NA	Intergenic	Intergenic	-11780	ENST00000327876.4	ENSG00000184261	ENST00000327876	NA	NA	KCNK12	NA	NA	protein_coding	Intergenic	2.4707	0.38541
D0H3K4me1_peak_193393	chr3	177820912	177821207	+	49	NA	intron (ENST00000436078.3, intron 1 of 2)	lincRNA-intron (ENST00000436078.3, intron 1 of 2)	4194	ENST00000436078.3	ENSG00000231574	ENST00000436078	NA	NA	RP11-91K9.1	NA	NA	lincRNA	intron	NA	NA
D0H3K4me1_peak_237207	chr6	94364986	94365323	+	49	NA	Intergenic	Intergenic	20417	ENST00000404458.1	ENSG00000220370	ENSG00000220370	NA	NA	RP3-399J4.2	NA	NA	processed_pseudogene	Intergenic	NA	NA
D0H3K4me1_peak_215836	chr5	55669828	55670125	+	49	NA	promoter-TSS (ENST00000507447.1)	protein_coding-promoter-TSS (ENST00000507447.1)	-311	ENST00000507447.1	ENSG00000177058	ENST00000515754	NA	NA	SLC38A9	NA	NA	protein_coding	promoter-TSS	4.39131	3.91174
D0H3K4me1_peak_96438	chr16	251569	252358	+	49	NA	intron (ENST00000447499.1, intron 2 of 2)	protein_coding-intron (ENST00000301678.5, intron 2 of 12)	-2159	ENST00000496874.1	ENSG00000167930	ENST00000424016	NA	NA	ITFG3	NA	NA	protein_coding	intron	NA	NA
D0H3K4me1_peak_64968	chr12	108776691	108777862	+	49	NA	TTS (ENST00000326495.7)	protein_coding-TTS (ENST00000326495.7)	995	ENST00000391200.1	ENSG00000273499	ENSG00000273499	NA	NA	SNORA40	NA	NA	snoRNA	TTS	NA	NA
D0H3K4me1_peak_214745	chr5	38360868	38361163	+	49	NA	intron (ENST00000354891.5, intron 5 of 22)	protein_coding-intron (ENST00000322350.7, intron 5 of 21)	-14464	ENST00000505267.2	ENSG00000249071	ENSG00000249071	NA	NA	EGFLAM-AS3	NA	NA	antisense	intron	0.137504	0.137504
D0H3K4me1_peak_12227	chr1	92535749	92536052	+	49	NA	intron (ENST00000540033.2, intron 18 of 18)	protein_coding-intron (ENST00000370331.3, intron 17 of 17)	44921	ENST00000413730.2	ENSG00000223787	ENSG00000223787	NA	NA	RP4-593M8.1	NA	NA	processed_pseudogene	intron	NA	NA
D0H3K4me1_peak_187974	chr3	121332222	121332564	+	49	NA	intron (ENST00000497029.3, intron 22 of 23)	protein_coding-intron (ENST00000273666.8, intron 21 of 27)	-24598	ENST00000481228.1	ENSG00000242103	ENST00000481228	NA	NA	RP11-10G15.4	NA	NA	processed_pseudogene	intron	NA	NA
D0H3K4me1_peak_116870	chr17	73053074	73053380	+	49	NA	intron (ENST00000582179.3, intron 2 of 3)	protein_coding-intron (ENST00000255559.5, intron 3 of 9)	15061	ENST00000578331.1	ENSG00000266501	ENST00000578331	NA	NA	RP11-766H1.1	NA	NA	processed_pseudogene	intron	NA	NA
D0H3K4me1_peak_136308	chr19	58289352	58290298	+	49	NA	intron (ENST00000621650.1, intron 3 of 3)	protein_coding-intron (ENST00000591325.1, intron 3 of 6)	10859	ENST00000591325.1	ENSG00000267216	ENSG00000267216	NA	NA	AC010642.1	NA	NA	protein_coding	intron	NA	NA
D0H3K4me1_peak_247506	chr7	27763649	27763944	+	49	NA	intron (ENST00000433216.4, intron 3 of 15)	protein_coding-intron (ENST00000265393.8, intron 3 of 16)	-5882	ENST00000494033.1	ENSG00000106052	ENST00000494033	NA	NA	TAX1BP1	NA	NA	protein_coding	intron	5.4075	5.53103
D0H3K4me1_peak_149204	chr2	127794739	127796204	+	49	NA	intron (ENST00000409658.5, intron 1 of 5)	protein_coding-intron (ENST00000322313.6, intron 1 of 21)	3527	ENST00000364600.1	ENSG00000201470	ENSG00000201470	NA	NA	RNY4P7	NA	NA	misc_RNA	intron	NA	NA
D0H3K4me1_peak_290296	chrX	40022770	40023236	+	49	NA	Intergenic	Intergenic	13727	ENST00000447651.1	ENSG00000223486	ENST00000447651	NA	NA	AC092198.1	NA	NA	lincRNA	Intergenic	0.202864	0.728295
D0H3K4me1_peak_142590	chr2	55574473	55575134	+	49	NA	intron (ENST00000616407.1, intron 11 of 16)	protein_coding-intron (ENST00000611717.2, intron 10 of 14)	-1085	ENST00000482826.1	ENSG00000275052	ENST00000612688	NA	NA	SMEK2	NA	NA	protein_coding	intron	NA	NA
D0H3K4me1_peak_191905	chr3	160580218	160580555	+	49	NA	Intergenic	Intergenic	-4559	ENST00000490136.1	ENSG00000242285	ENST00000490136	NA	NA	RPL6P8	NA	NA	processed_pseudogene	Intergenic	NA	NA
D0H3K4me1_peak_202578	chr4	78388217	78388802	+	49	NA	intron (ENST00000325942.8, intron 29 of 41)	protein_coding-intron (ENST00000264899.8, intron 9 of 9)	9312	ENST00000515470.1	ENSG00000248117	ENST00000515470	NA	NA	MINOS1P4	NA	NA	processed_pseudogene	intron	NA	NA
D0H3K4me1_peak_75879	chr13	97870339	97871450	+	49	NA	Intergenic	Intergenic	-30759	ENST00000443410.1	ENSG00000233291	ENSG00000233291	NA	NA	RPL7AP61	NA	NA	processed_pseudogene	Intergenic	NA	NA
D0H3K4me1_peak_212248	chr5	9225367	9225693	+	49	NA	intron (ENST00000514923.3, intron 3 of 4)	protein_coding-intron (ENST00000382496.7, intron 7 of 22)	40015	ENST00000514923.3	ENSG00000112902	ENSG00000112902	NA	NA	SEMA5A	NA	NA	protein_coding	intron	1.33146	2.97285
D0H3K4me1_peak_58899	chr12	51362729	51363030	+	49	NA	intron (ENST00000543196.4, intron 5 of 10)	protein_coding-intron (ENST00000356317.5, intron 6 of 11)	-2653	ENST00000603680.3	ENSG00000139629	ENST00000603641	NA	NA	GALNT6	NA	NA	protein_coding	intron	2.65987	0.504888
D0H3K4me1_peak_298806	chrX	153838409	153839259	+	49	NA	Intergenic	Intergenic	-2417	ENST00000402289.3	ENSG00000184844	ENST00000402289	NA	NA	CYCSP45	NA	NA	processed_pseudogene	Intergenic	NA	NA
D0H3K4me1_peak_26344	chr10	4788438	4788733	+	49	NA	intron (ENST00000462718.5, intron 1 of 5)	protein_coding-intron (ENST00000462718.5, intron 1 of 5)	1876	ENST00000462718.5	ENSG00000165568	ENST00000462718	NA	NA	AKR1E2	NA	NA	protein_coding	intron	1.88579	2.22625
D0H3K4me1_peak_46314	chr11	66380883	66381178	+	49	NA	Intergenic	Intergenic	-6595	ENST00000615369.1	ENSG00000276918	ENST00000615369	NA	NA	Metazoa_SRP	NA	NA	misc_RNA	Intergenic	NA	NA
D0H3K4me1_peak_34833	chr10	86704037	86704608	+	49	NA	intron (ENST00000623056.1, intron 8 of 13)	protein_coding-intron (ENST00000263066.8, intron 7 of 12)	-14408	ENST00000477489.1	ENSG00000122367	ENST00000623056	NA	NA	LDB3	NA	NA	protein_coding	intron	0.383324	0.863015
D0H3K4me1_peak_130603	chr19	22007827	22008124	+	49	NA	intron (ENST00000601993.1, intron 1 of 2)	protein_coding-intron (ENST00000397126.6, intron 1 of 3)	2944	ENST00000597040.1	ENSG00000160321	ENST00000601993	NA	NA	ZNF208	NA	NA	protein_coding	intron	0.137504	0.187156
D0H3K4me1_peak_272307	chr8	123549472	123549846	+	49	NA	Intergenic	Intergenic	-8453	ENST00000517956.3	ENSG00000156804	ENST00000521719	NA	NA	FBXO32	NA	NA	protein_coding	Intergenic	2.28571	2.03366
D0H3K4me1_peak_102903	chr16	62303884	62304183	+	49	NA	Intergenic	Intergenic	-38387	ENST00000624626.1	ENSG00000280261	ENSG00000280261	NA	NA	RP11-75D3.1	NA	NA	TEC	Intergenic	NA	NA
D0H3K4me1_peak_209781	chr4	168942264	168942607	+	49	NA	intron (ENST00000510042.3, intron 3 of 5)	protein_coding-intron (ENST00000509108.1, intron 2 of 3)	20860	ENST00000503290.1	ENSG00000129116	ENST00000511948	NA	NA	PALLD	NA	NA	protein_coding	intron	3.33195	4.25894
D0H3K4me1_peak_32323	chr10	63777879	63778174	+	49	NA	intron (ENST00000444770.1, intron 2 of 2)	lincRNA-intron (ENST00000444770.1, intron 2 of 2)	113362	ENST00000444770.1	ENSG00000228566	ENSG00000228566	NA	NA	RP11-170M17.1	NA	NA	lincRNA	intron	NA	NA
D0H3K4me1_peak_109258	chr17	13062357	13062931	+	49	NA	Intergenic	Intergenic	-33264	ENST00000607906.1	ENSG00000273098	ENSG00000273098	NA	NA	RP11-488L1.1	NA	NA	lincRNA	Intergenic	NA	NA
D0H3K4me1_peak_26698	chr10	7745954	7746258	+	49	NA	intron (ENST00000613369.2, intron 21 of 22)	protein_coding-intron (ENST00000358415.6, intron 19 of 20)	16241	ENST00000477751.1	ENSG00000151655	ENST00000613369	NA	NA	ITIH2	NA	NA	protein_coding	intron	0.137504	0.137504
D0H3K4me1_peak_237284	chr6	95915896	95916514	+	49	NA	Intergenic	Intergenic	-74902	ENST00000404337.1	ENSG00000219941	ENSG00000219941	NA	NA	KRT18P50	NA	NA	processed_pseudogene	Intergenic	NA	NA
D0H3K4me1_peak_76455	chr13	101705186	101705769	+	49	NA	intron (ENST00000622834.2, intron 10 of 12)	protein_coding-intron (ENST00000376162.5, intron 7 of 9)	-12087	ENST00000415285.1	ENSG00000276012	ENST00000415285	NA	NA	RP11-397O8.7	NA	NA	antisense	intron	NA	NA
D0H3K4me1_peak_213986	chr5	31529610	31529907	+	49	NA	promoter-TSS (ENST00000344624.5)	protein_coding-promoter-TSS (ENST00000344624.5)	-652	ENST00000344624.5	ENSG00000113360	ENST00000512166	NA	NA	DROSHA	NA	NA	protein_coding	promoter-TSS	5.12858	5.13369
D0H3K4me1_peak_13741	chr1	110247136	110247693	+	49	NA	exon (ENST00000369787.5, exon 4 of 4)	protein_coding-exon (ENST00000369787.5, exon 4 of 4)	-25070	ENST00000363666.1	ENSG00000200536	ENSG00000200536	NA	NA	SNORA25	NA	NA	snoRNA	exon	NA	NA
D0H3K4me1_peak_4052	chr1	26241169	26241874	+	49	NA	intron (ENST00000451429.4, intron 2 of 12)	protein_coding-intron (ENST00000252992.6, intron 2 of 13)	7319	ENST00000252992.6	ENSG00000130695	ENST00000491670	NA	NA	CEP85	NA	NA	protein_coding	intron	3.79665	3.41979
D0H3K4me1_peak_54063	chr12	4316369	4317028	+	49	NA	Intergenic	Intergenic	-4507	ENST00000179259.5	ENSG00000078237	ENSG00000078237	NA	NA	C12orf5	NA	NA	protein_coding	Intergenic	NA	NA
D0H3K4me1_peak_69315	chr13	21316781	21317088	+	49	NA	intron (ENST00000608957.3, intron 4 of 6)	lincRNA-intron (ENST00000434601.5, intron 4 of 6)	-2222	ENST00000400595.3	ENSG00000215571	ENSG00000215571	NA	NA	GRK6P1	NA	NA	processed_pseudogene	intron	NA	NA
D0H3K4me1_peak_170359	chr21	40808197	40808678	+	49	NA	intron (ENST00000400454.3, intron 1 of 32)	protein_coding-intron (ENST00000400454.3, intron 1 of 32)	38702	ENST00000400454.3	ENSG00000171587	ENST00000400454	NA	NA	DSCAM	NA	NA	protein_coding	intron	0.160608	0.395192
D0H3K4me1_peak_223118	chr5	138313231	138315128	+	49	NA	intron (ENST00000514555.3, intron 5 of 11)	protein_coding-intron (ENST00000323760.8, intron 7 of 13)	14703	ENST00000504831.1	ENSG00000158402	ENST00000513970	NA	NA	CDC25C	NA	NA	protein_coding	intron	4.12989	2.90744
D0H3K4me1_peak_163992	chr20	36433499	36434115	+	49	NA	intron (ENST00000401952.4, intron 2 of 11)	protein_coding-intron (ENST00000339266.7, intron 3 of 12)	-27531	ENST00000475894.3	ENSG00000080845	ENST00000495241	NA	NA	DLGAP4	NA	NA	protein_coding	intron	4.75383	5.38372
D0H3K4me1_peak_10864	chr1	77510354	77510652	+	49	NA	intron (ENST00000530826.1, intron 5 of 7)	protein_coding-intron (ENST00000344720.7, intron 10 of 13)	-21604	ENST00000478255.1	ENSG00000154027	ENST00000531672	NA	NA	AK5	NA	NA	protein_coding	intron	1.81717	2.39893
D0H3K4me1_peak_198773	chr4	31808587	31808899	+	49	NA	Intergenic	Intergenic	-52746	ENST00000610308.1	ENSG00000275988	ENST00000610308	NA	NA	AC007103.1	NA	NA	miRNA	Intergenic	NA	NA
D0H3K4me1_peak_167936	chr21	16429537	16429832	+	49	NA	intron (ENST00000602620.1, intron 1 of 3)	lincRNA-intron (ENST00000400178.4, intron 4 of 5)	9229	ENST00000602620.1	ENSG00000215386	ENST00000435697	NA	NA	MIR99AHG	NA	NA	lincRNA	intron	0.137504	4.70732
D0H3K4me1_peak_99429	chr16	22261491	22261786	+	49	NA	intron (ENST00000568269.3, intron 11 of 12)	protein_coding-intron (ENST00000263026.7, intron 11 of 17)	3994	ENST00000563555.1	ENSG00000103319	ENST00000263026	NA	NA	EEF2K	NA	NA	protein_coding	intron	2.41967	2.07604
D0H3K4me1_peak_77847	chr14	23176791	23177089	+	49	NA	intron (ENST00000618208.1, intron 1 of 11)	protein_coding-intron (ENST00000316902.9, intron 1 of 10)	6700	ENST00000316902.9	ENSG00000092068	ENST00000339733	NA	NA	SLC7A8	NA	NA	protein_coding	intron	5.3328	4.42185
D0H3K4me1_peak_135665	chr19	53744308	53744764	+	49	NA	TTS (ENST00000516216.1)	snRNA-TTS (ENST00000516216.1)	569	ENST00000516216.1	ENSG00000252025	ENSG00000252025	NA	NA	RNU6-982P	NA	NA	snRNA	TTS	NA	NA
D0H3K4me1_peak_178070	chr3	16203920	16204216	+	49	NA	intron (ENST00000617544.2, intron 3 of 10)	protein_coding-intron (ENST00000339732.7, intron 3 of 9)	-8630	ENST00000489467.1	ENSG00000131386	ENST00000437509	NA	NA	GALNT15	NA	NA	protein_coding	intron	0.137504	0.153319
D0H3K4me1_peak_244727	chr7	2294853	2295755	+	49	NA	intron (ENST00000435336.3, intron 1 of 5)	protein_coding-intron (ENST00000222990.5, intron 1 of 10)	4133	ENST00000457286.3	ENSG00000106266	ENST00000435060	NA	NA	SNX8	NA	NA	protein_coding	intron	4.89683	3.46607
D0H3K4me1_peak_246887	chr7	22912990	22913313	+	49	NA	intron (ENST00000421730.1, intron 2 of 3)	protein_coding-intron (ENST00000421730.1, intron 2 of 3)	28039	ENST00000421730.1	ENSG00000122591	ENST00000477349	NA	NA	FAM126A	NA	NA	protein_coding	intron	5.08931	3.07643
D0H3K4me1_peak_213240	chr5	19808181	19808914	+	49	NA	intron (ENST00000515257.4, intron 1 of 8)	protein_coding-intron (ENST00000274170.6, intron 1 of 10)	-4519	ENST00000508350.1	ENSG00000145526	ENST00000511423	NA	NA	CDH18	NA	NA	protein_coding	intron	0.137504	2.88215
D0H3K4me1_peak_172309	chr22	26792114	26792496	+	49	NA	Intergenic	Intergenic	-66329	ENST00000434868.1	ENSG00000223704	ENSG00000223704	NA	NA	LINC01422	NA	NA	lincRNA	Intergenic	0.137504	0.18404
D0H3K4me1_peak_218013	chr5	79212534	79212996	+	49	NA	intron (ENST00000520388.3, intron 1 of 4)	protein_coding-intron (ENST00000518707.1, intron 1 of 2)	-8177	ENST00000383865.1	ENSG00000206592	ENST00000383865	NA	NA	SNORA18	NA	NA	snoRNA	intron	NA	NA
D0H3K4me1_peak_187488	chr3	115274447	115274754	+	49	NA	intron (ENST00000459855.1, intron 4 of 4)	lincRNA-intron (ENST00000459855.1, intron 4 of 4)	-4525	ENST00000492033.1	ENSG00000244157	ENST00000492033	NA	NA	RP11-190P13.1	NA	NA	processed_pseudogene	intron	NA	NA
D0H3K4me1_peak_298081	chrX	141738391	141738879	+	49	NA	Intergenic	Intergenic	-39896	ENST00000370515.3	ENSG00000196406	ENST00000370515	NA	NA	SPANXD	NA	NA	protein_coding	Intergenic	0.137504	0.137504
D0H3K4me1_peak_107503	chr17	3556036	3556487	+	49	NA	intron (ENST00000576742.3, intron 1 of 17)	protein_coding-intron (ENST00000301365.6, intron 1 of 17)	1506	ENST00000571139.3	ENSG00000167723	ENST00000301365	NA	NA	TRPV3	NA	NA	protein_coding	intron	0.274647	1.19016
D0H3K4me1_peak_226621	chr5	168619312	168619615	+	49	NA	Intergenic	Intergenic	3111	ENST00000522551.1	ENSG00000233913	ENSG00000233913	NA	NA	CTC-575D19.1	NA	NA	processed_pseudogene	Intergenic	NA	NA
D0H3K4me1_peak_184811	chr3	73863403	73864168	+	49	NA	intron (ENST00000498832.1, intron 1 of 3)	lincRNA-intron (ENST00000498832.1, intron 1 of 3)	55184	ENST00000498832.1	ENSG00000242741	ENST00000498832	NA	NA	RP11-20B7.1	NA	NA	lincRNA	intron	NA	NA
D0H3K4me1_peak_29804	chr10	30327356	30327948	+	49	NA	intron (ENST00000488290.3, intron 12 of 16)	protein_coding-intron (ENST00000263063.6, intron 4 of 8)	21325	ENST00000417581.1	ENSG00000107951	ENSG00000107951	NA	NA	MTPAP	NA	NA	protein_coding	intron	3.23549	3.06558
D0H3K4me1_peak_78932	chr14	34602407	34603410	+	49	NA	TTS (ENST00000557341.3)	protein_coding-TTS (ENST00000557341.3)	-16592	ENST00000555541.1	ENSG00000129515	ENST00000556162	NA	NA	SNX6	NA	NA	protein_coding	TTS	5.03866	5.0903
D0H3K4me1_peak_249605	chr7	50154287	50154582	+	49	NA	intron (ENST00000297001.6, intron 8 of 8)	protein_coding-intron (ENST00000297001.6, intron 8 of 8)	-11611	ENST00000454877.1	ENSG00000228005	ENST00000454877	NA	NA	AC020743.2	NA	NA	antisense	intron	0.137504	0.137504
D0H3K4me1_peak_114045	chr17	52661487	52661793	+	49	NA	Intergenic	Intergenic	-200481	ENST00000412360.1	ENSG00000226364	ENST00000412360	NA	NA	AC102948.2	NA	NA	lincRNA	Intergenic	NA	NA
D0H3K4me1_peak_234288	chr6	51404706	51405007	+	49	NA	Intergenic	Intergenic	5681	ENST00000416077.1	ENSG00000232702	ENSG00000232702	NA	NA	RP3-437C15.1	NA	NA	processed_pseudogene	Intergenic	NA	NA
D0H3K4me1_peak_19415	chr1	187904692	187905011	+	49	NA	Intergenic	Intergenic	162674	ENST00000403060.2	ENSG00000150732	ENSG00000150732	NA	NA	RP11-134C1.1	NA	NA	processed_pseudogene	Intergenic	NA	NA
D0H3K4me1_peak_55521	chr12	15528336	15528631	+	49	NA	intron (ENST00000348962.4, intron 12 of 25)	protein_coding-intron (ENST00000281171.6, intron 12 of 26)	-17869	ENST00000445537.4	ENSG00000151490	ENST00000281171	NA	NA	PTPRO	NA	NA	protein_coding	intron	0.559885	3.52066
D0H3K4me1_peak_210611	chr4	180229255	180229908	+	49	NA	Intergenic	Intergenic	344446	ENST00000508134.1	ENSG00000251025	ENST00000508134	NA	NA	RP11-751A18.1	NA	NA	processed_pseudogene	Intergenic	NA	NA
D0H3K4me1_peak_35344	chr10	92186075	92186604	+	49	NA	intron (ENST00000412050.6, intron 3 of 9)	protein_coding-intron (ENST00000265997.4, intron 3 of 9)	17967	ENST00000408115.1	ENSG00000221042	ENSG00000221042	NA	NA	CPEB3_ribozyme	NA	NA	misc_RNA	intron	NA	NA
D0H3K4me1_peak_204589	chr4	102787212	102787522	+	49	NA	Intergenic	Intergenic	15327	ENST00000505009.3	ENSG00000109332	ENSG00000109332	NA	NA	UBE2D3	NA	NA	protein_coding	Intergenic	7.6534	7.07659
D0H3K4me1_peak_10910	chr1	77751989	77752284	+	49	NA	intron (ENST00000524536.3, intron 1 of 8)	protein_coding-intron (ENST00000370792.5, intron 1 of 21)	-6674	ENST00000357428.3	ENSG00000077254	ENST00000461986	NA	NA	USP33	NA	NA	protein_coding	intron	4.6764	4.96779
D0H3K4me1_peak_85783	chr14	95559585	95559966	+	49	NA	Intergenic	Intergenic	-13787	ENST00000556346.1	ENSG00000258390	ENST00000553785	NA	NA	RP11-1070N10.4	NA	NA	lincRNA	Intergenic	NA	NA
D0H3K4me1_peak_209469	chr4	164967666	164967962	+	49	NA	TTS (ENST00000508856.1)	processed_pseudogene-TTS (ENST00000508856.1)	2188	ENST00000616332.1	ENSG00000183439	ENSG00000183439	NA	NA	TRIM61	NA	NA	protein_coding	TTS	0.253752	0.188825
D0H3K4me1_peak_70156	chr13	28637270	28637886	+	49	NA	Intergenic	Intergenic	7784	ENST00000620203.1	ENSG00000273964	ENSG00000273964	NA	NA	Y_RNA	NA	NA	misc_RNA	Intergenic	NA	NA
D0H3K4me1_peak_633	chr1	6947191	6947719	+	49	NA	intron (ENST00000303635.9, intron 3 of 22)	protein_coding-intron (ENST00000303635.9, intron 3 of 22)	66824	ENST00000456701.1	ENSG00000237365	ENSG00000237365	NA	NA	RP11-334N17.1	NA	NA	antisense	intron	NA	NA
D0H3K4me1_peak_34386	chr10	80825672	80826083	+	49	NA	Intergenic	Intergenic	-47789	ENST00000435808.1	ENSG00000231060	ENST00000435808	NA	NA	FARSBP1	NA	NA	processed_pseudogene	Intergenic	NA	NA
D0H3K4me1_peak_7997	chr1	50095284	50095633	+	49	NA	intron (ENST00000448907.4, intron 1 of 6)	protein_coding-intron (ENST00000448907.4, intron 1 of 6)	-8452	ENST00000371827.3	ENSG00000162374	ENST00000357083	NA	NA	ELAVL4	NA	NA	protein_coding	intron	0.137504	1.68295
D0H3K4me1_peak_145555	chr2	83831049	83831344	+	49	NA	Intergenic	Intergenic	45137	ENST00000454818.1	ENSG00000236198	ENSG00000236198	NA	NA	AC104395.2	NA	NA	processed_pseudogene	Intergenic	NA	NA
D0H3K4me1_peak_211520	chr4	187939744	187940126	+	49	NA	Intergenic	Intergenic	-30338	ENST00000508231.1	ENSG00000213331	ENSG00000213331	NA	NA	RP11-713C19.2	NA	NA	processed_pseudogene	Intergenic	NA	NA
D0H3K4me1_peak_58980	chr12	51948591	51948886	+	49	NA	Intergenic	Intergenic	-2929	ENST00000257963.6	ENSG00000135503	ENST00000426655	NA	NA	ACVR1B	NA	NA	protein_coding	Intergenic	3.16951	4.827
D0H3K4me1_peak_241872	chr6	145690377	145691107	+	49	NA	intron (ENST00000618445.2, intron 1 of 4)	protein_coding-intron (ENST00000367519.5, intron 1 of 3)	-3820	ENST00000461700.1	ENSG00000112425	ENST00000496228	NA	NA	EPM2A	NA	NA	protein_coding	intron	2.18074	2.48741
D0H3K4me1_peak_118723	chr18	174166	174784	+	49	NA	intron (ENST00000582707.3, intron 3 of 14)	protein_coding-intron (ENST00000582707.3, intron 3 of 14)	11082	ENST00000583119.3	ENSG00000101557	ENST00000583119	NA	NA	USP14	NA	NA	protein_coding	intron	4.85193	4.76912
D0H3K4me1_peak_22614	chr1	220036398	220036738	+	49	NA	intron (ENST00000609181.3, intron 2 of 20)	protein_coding-intron (ENST00000366923.5, intron 2 of 31)	9883	ENST00000609181.3	ENSG00000136628	ENST00000468487	NA	NA	EPRS	NA	NA	protein_coding	intron	5.45494	4.77245
D0H3K4me1_peak_140855	chr2	41430649	41430944	+	49	NA	Intergenic	Intergenic	-165590	ENST00000408445.1	ENSG00000221372	ENSG00000221372	NA	NA	AC010739.1	NA	NA	miRNA	Intergenic	NA	NA
D0H3K4me1_peak_130545	chr19	21429092	21429394	+	49	NA	intron (ENST00000600810.1, intron 2 of 4)	protein_coding-intron (ENST00000600810.1, intron 2 of 4)	17303	ENST00000599517.1	ENSG00000196268	ENST00000596302	NA	NA	ZNF493	NA	NA	protein_coding	intron	2.38028	3.21361
D0H3K4me1_peak_257421	chr7	129695459	129696175	+	49	NA	intron (ENST00000454688.3, intron 6 of 6)	protein_coding-intron (ENST00000223190.6, intron 5 of 10)	-60449	ENST00000390936.1	ENSG00000212238	ENSG00000212238	NA	NA	RNA5SP244	NA	NA	rRNA	intron	NA	NA
D0H3K4me1_peak_38616	chr10	117396882	117397468	+	49	NA	Intergenic	Intergenic	-21708	ENST00000334464.6	ENSG00000165650	ENST00000489302	NA	NA	PDZD8	NA	NA	protein_coding	Intergenic	2.35027	3.07007
D0H3K4me1_peak_154494	chr2	189932264	189932838	+	49	NA	intron (ENST00000495546.1, intron 1 of 2)	protein_coding-intron (ENST00000478197.1, intron 1 of 1)	-1541	ENST00000392337.2	ENSG00000213110	ENST00000392337	NA	NA	AC019178.2	NA	NA	processed_pseudogene	intron	NA	NA
D0H3K4me1_peak_129416	chr19	16092030	16092631	+	49	NA	promoter-TSS (ENST00000591645.1)	protein_coding-promoter-TSS (ENST00000591645.1)	-777	ENST00000591645.1	ENSG00000167460	ENST00000590180	NA	NA	TPM4	NA	NA	protein_coding	promoter-TSS	7.76695	6.96927
D0H3K4me1_peak_18569	chr1	179842932	179843993	+	49	NA	TTS (ENST00000609928.3)	protein_coding-TTS (ENST00000609928.3)	-7338	ENST00000442108.1	ENSG00000231966	ENSG00000231966	NA	NA	RP11-12M5.4	NA	NA	lincRNA	TTS	NA	NA
D0H3K4me1_peak_212456	chr5	11065840	11066196	+	49	NA	intron (ENST00000513588.3, intron 15 of 21)	protein_coding-intron (ENST00000304623.10, intron 16 of 21)	38818	ENST00000384582.1	ENSG00000207312	ENST00000384582	NA	NA	RNU6-429P	NA	NA	snRNA	intron	NA	NA
D0H3K4me1_peak_33335	chr10	72281366	72281663	+	49	NA	Intergenic	Intergenic	-5534	ENST00000491934.2	ENSG00000269926	ENSG00000269926	NA	NA	RP11-442H21.2	NA	NA	antisense	Intergenic	NA	NA
D0H3K4me1_peak_43218	chr11	33710578	33711232	+	49	NA	promoter-TSS (ENST00000533181.1)	protein_coding-promoter-TSS (ENST00000533181.1)	-622	ENST00000533181.1	ENSG00000085063	ENST00000426650	NA	NA	CD59	NA	NA	protein_coding	promoter-TSS	5.5981	6.25124
D0H3K4me1_peak_259124	chr7	141536107	141536731	+	49	NA	intron (ENST00000566357.1, intron 1 of 1)	antisense-intron (ENST00000566357.1, intron 1 of 1)	-14770	ENST00000355413.6	ENSG00000006530	ENST00000465241	NA	NA	AGK	NA	NA	protein_coding	intron	4.75177	4.11268
D0H3K4me1_peak_259172	chr7	143143910	143144211	+	49	NA	Intergenic	Intergenic	11983	ENST00000291009.3	ENSG00000159763	ENST00000291009	NA	NA	PIP	NA	NA	protein_coding	Intergenic	0.137504	0.137504
D0H3K4me1_peak_9928	chr1	64970017	64970938	+	49	NA	Intergenic	Intergenic	-3973	ENST00000342505.4	ENSG00000162434	ENST00000342505	NA	NA	JAK1	NA	NA	protein_coding	Intergenic	3.24163	4.42686
D0H3K4me1_peak_191621	chr3	157214413	157214842	+	49	NA	intron (ENST00000488040.3, intron 1 of 2)	processed_transcript-intron (ENST00000460796.1, intron 1 of 1)	-15652	ENST00000475102.1	ENSG00000243176	ENST00000487238	NA	NA	RP11-550I24.2	NA	NA	processed_transcript	intron	NA	NA
D0H3K4me1_peak_218394	chr5	81896044	81896523	+	49	NA	Intergenic	Intergenic	3793	ENST00000506694.1	ENSG00000214857	ENSG00000214857	NA	NA	SHFM1P1	NA	NA	processed_pseudogene	Intergenic	NA	NA
D0H3K4me1_peak_76106	chr13	99218300	99218655	+	49	NA	intron (ENST00000468067.3, intron 2 of 7)	protein_coding-intron (ENST00000355700.7, intron 1 of 4)	-2719	ENST00000394213.2	ENSG00000218502	ENSG00000218502	NA	NA	H2AFZP3	NA	NA	processed_pseudogene	intron	NA	NA
D0H3K4me1_peak_116103	chr17	67235362	67235907	+	49	NA	intron (ENST00000584641.3, intron 3 of 6)	protein_coding-intron (ENST00000358691.7, intron 3 of 32)	3834	ENST00000579953.3	ENSG00000198265	ENST00000358691	NA	NA	HELZ	NA	NA	protein_coding	intron	2.51936	2.54363
D0H3K4me1_peak_13556	chr1	109044304	109045334	+	49	NA	Intergenic	Intergenic	-2009	ENST00000427731.2	ENSG00000228054	ENSG00000228054	NA	NA	RANP5	NA	NA	processed_pseudogene	Intergenic	NA	NA
D0H3K4me1_peak_79334	chr14	37717618	37717987	+	49	NA	intron (ENST00000553443.3, intron 6 of 30)	protein_coding-intron (ENST00000533625.3, intron 7 of 18)	-2623	ENST00000363515.1	ENSG00000200385	ENST00000363515	NA	NA	SNORA42	NA	NA	snoRNA	intron	NA	NA
D0H3K4me1_peak_267032	chr8	65533988	65534296	+	49	NA	intron (ENST00000520902.1, intron 2 of 4)	lincRNA-intron (ENST00000520902.1, intron 2 of 4)	28638	ENST00000520902.1	ENSG00000254081	ENSG00000254081	NA	NA	LINC01299	NA	NA	lincRNA	intron	0.137504	0.137504
D0H3K4me1_peak_154429	chr2	189191046	189191363	+	49	NA	Intergenic	Intergenic	-11325	ENST00000618828.1	ENSG00000204262	ENST00000618828	NA	NA	COL5A2	NA	NA	protein_coding	Intergenic	4.88166	4.72552
D0H3K4me1_peak_3629	chr1	23890154	23891071	+	49	NA	intron (ENST00000374472.4, intron 1 of 1)	protein_coding-intron (ENST00000374472.4, intron 1 of 1)	12125	ENST00000412176.1	ENSG00000229106	ENST00000412176	NA	NA	RP11-4M23.2	NA	NA	processed_pseudogene	intron	NA	NA
D0H3K4me1_peak_234167	chr6	49309329	49309624	+	49	NA	Intergenic	Intergenic	35385	ENST00000516648.1	ENSG00000252457	ENSG00000252457	NA	NA	RNU7-65P	NA	NA	snRNA	Intergenic	NA	NA
D0H3K4me1_peak_6565	chr1	39864482	39864777	+	49	NA	intron (ENST00000537440.3, intron 1 of 9)	protein_coding-intron (ENST00000316891.7, intron 1 of 10)	-7221	ENST00000462243.2	ENSG00000043514	ENST00000491865	NA	NA	TRIT1	NA	NA	protein_coding	intron	3.08941	3.57045
D0H3K4me1_peak_184572	chr3	72094571	72094888	+	49	NA	intron (ENST00000462492.3, intron 2 of 2)	lincRNA-intron (ENST00000462492.3, intron 2 of 2)	5383	ENST00000470712.1	ENSG00000241163	ENST00000608654	NA	NA	LINC00877	NA	NA	lincRNA	intron	0.764677	0.747813
D0H3K4me1_peak_241740	chr6	144275667	144275979	+	49	NA	Intergenic	Intergenic	-9878	ENST00000433557.1	ENSG00000152818	ENST00000432686	NA	NA	UTRN	NA	NA	protein_coding	Intergenic	4.13578	3.34864
D0H3K4me1_peak_260829	chr8	4217521	4217850	+	49	NA	intron (ENST00000602723.3, intron 3 of 67)	protein_coding-intron (ENST00000400186.5, intron 3 of 67)	-185585	ENST00000537824.2	ENSG00000183117	ENST00000400186	NA	NA	CSMD1	NA	NA	protein_coding	intron	1.44336	0.554382
D0H3K4me1_peak_162179	chr20	18326003	18326308	+	49	NA	intron (ENST00000412241.1, intron 3 of 4)	lincRNA-intron (ENST00000412241.1, intron 3 of 4)	-11044	ENST00000436848.1	ENSG00000237259	ENST00000436848	NA	NA	RP4-568F9.3	NA	NA	antisense	intron	NA	NA
D0H3K4me1_peak_220969	chr5	116704180	116704492	+	49	NA	Intergenic	Intergenic	-11907	ENST00000461663.1	ENSG00000197575	ENSG00000197575	NA	NA	RPS17P2	NA	NA	processed_pseudogene	Intergenic	NA	NA
D0H3K4me1_peak_235133	chr6	67909834	67910620	+	49	NA	Intergenic	Intergenic	-20888	ENST00000412872.3	ENSG00000227706	ENSG00000227706	NA	NA	RP11-301G19.1	NA	NA	lincRNA	Intergenic	NA	NA
D0H3K4me1_peak_29304	chr10	26982434	26982765	+	49	NA	Intergenic	Intergenic	32080	ENST00000445828.3	ENSG00000107890	ENST00000445828	NA	NA	ANKRD26	NA	NA	protein_coding	Intergenic	1.81837	2.23803
D0H3K4me1_peak_56519	chr12	26097709	26098005	+	49	NA	Intergenic	Intergenic	-24134	ENST00000538142.3	ENSG00000123096	ENST00000539019	NA	NA	SSPN	NA	NA	protein_coding	Intergenic	0.620282	3.49923
D0H3K4me1_peak_97520	chr16	7079470	7079766	+	49	NA	intron (ENST00000553186.3, intron 4 of 14)	protein_coding-intron (ENST00000422070.6, intron 4 of 15)	47021	ENST00000495947.1	ENSG00000240419	ENSG00000240419	NA	NA	RP11-545E8.1	NA	NA	processed_pseudogene	intron	NA	NA
D0H3K4me1_peak_290101	chrX	37834059	37834714	+	49	NA	intron (ENST00000465127.1, intron 3 of 8)	protein_coding-intron (ENST00000465127.1, intron 3 of 8)	13022	ENST00000432389.2	ENSG00000165169	ENST00000378578	NA	NA	DYNLT3	NA	NA	protein_coding	intron	3.05562	3.07946
D0H3K4me1_peak_38761	chr10	118933694	118934027	+	49	NA	promoter-TSS (ENST00000394996.2)	processed_pseudogene-promoter-TSS (ENST00000394996.2)	-565	ENST00000394996.2	ENSG00000213574	ENST00000394996	NA	NA	LDHAP5	NA	NA	processed_pseudogene	promoter-TSS	NA	NA
D0H3K4me1_peak_1857	chr1	13579441	13579744	+	49	NA	Intergenic	Intergenic	-3873	ENST00000294489.8	ENSG00000162493	ENST00000506205	NA	NA	PDPN	NA	NA	protein_coding	Intergenic	5.6381	4.15332
D0H3K4me1_peak_9452	chr1	61783338	61783857	+	49	NA	intron (ENST00000613764.2, intron 7 of 28)	protein_coding-intron (ENST00000316485.8, intron 7 of 35)	-21913	ENST00000484937.3	ENSG00000132849	ENST00000490547	NA	NA	INADL	NA	NA	protein_coding	intron	NA	NA
D0H3K4me1_peak_185608	chr3	87602221	87602868	+	49	NA	Intergenic	Intergenic	7706	ENST00000461561.1	ENSG00000240902	ENSG00000240902	NA	NA	APOOP2	NA	NA	processed_pseudogene	Intergenic	NA	NA
D0H3K4me1_peak_91686	chr15	64832888	64834109	+	49	NA	Intergenic	Intergenic	-7830	ENST00000268043.6	ENSG00000140451	ENSG00000140451	NA	NA	PIF1	NA	NA	protein_coding	Intergenic	5.18956	3.26569
D0H3K4me1_peak_84714	chr14	85562508	85563220	+	49	NA	TTS (ENST00000553627.1)	protein_coding-TTS (ENST00000553627.1)	2001	ENST00000553627.1	ENSG00000185070	ENST00000553627	NA	NA	FLRT2	NA	NA	protein_coding	TTS	2.7518	2.90028
D0H3K4me1_peak_264029	chr8	32536802	32537305	+	49	NA	intron (ENST00000523534.3, intron 1 of 12)	protein_coding-intron (ENST00000518104.3, intron 1 of 11)	-11157	ENST00000523079.3	ENSG00000157168	ENST00000518206	NA	NA	NRG1	NA	NA	protein_coding	intron	1.9222	2.9178
D0H3K4me1_peak_147724	chr2	111006389	111006697	+	49	NA	intron (ENST00000443586.3, intron 3 of 5)	protein_coding-intron (ENST00000389811.6, intron 15 of 18)	10586	ENST00000496981.1	ENSG00000153093	ENST00000340561	NA	NA	ACOXL	NA	NA	protein_coding	intron	2.07013	0.1964
D0H3K4me1_peak_133480	chr19	43644058	43644860	+	49	NA	Intergenic	Intergenic	-4620	ENST00000222374.2	ENSG00000105767	ENST00000222374	NA	NA	CADM4	NA	NA	protein_coding	Intergenic	3.75488	5.9028
D0H3K4me1_peak_72457	chr13	50408960	50409305	+	49	NA	TTS (ENST00000483169.4)	protein_coding-TTS (ENST00000483169.4)	-5957	ENST00000472136.3	ENSG00000176124	ENST00000463474	NA	NA	DLEU1	NA	NA	protein_coding	TTS	3.92602	3.13642
D0H3K4me1_peak_78677	chr14	32523394	32523922	+	49	NA	intron (ENST00000556638.1, intron 1 of 2)	protein_coding-intron (ENST00000280979.6, intron 2 of 13)	28586	ENST00000556638.1	ENSG00000151320	ENSG00000151320	NA	NA	AKAP6	NA	NA	protein_coding	intron	1.40657	2.7163
D0H3K4me1_peak_278978	chr9	76723687	76724510	+	49	NA	intron (ENST00000443509.4, intron 6 of 17)	protein_coding-intron (ENST00000376718.5, intron 6 of 18)	-13861	ENST00000426088.3	ENSG00000106772	ENST00000480674	NA	NA	PRUNE2	NA	NA	protein_coding	intron	3.24818	3.03948
D0H3K4me1_peak_77286	chr13	113242137	113242454	+	49	NA	intron (ENST00000617546.2, intron 10 of 19)	protein_coding-intron (ENST00000326335.6, intron 10 of 19)	-1928	ENST00000470067.3	ENSG00000139842	ENST00000470067	NA	NA	CUL4A	NA	NA	protein_coding	intron	4.97592	4.85915
D0H3K4me1_peak_115445	chr17	63000820	63001715	+	49	NA	Intergenic	Intergenic	3885	ENST00000606304.1	ENSG00000272164	ENST00000606304	NA	NA	RP11-180P8.5	NA	NA	processed_pseudogene	Intergenic	NA	NA
D0H3K4me1_peak_231327	chr6	22820854	22821149	+	49	NA	intron (ENST00000420572.2, intron 2 of 2)	lincRNA-intron (ENST00000420572.2, intron 2 of 2)	210779	ENST00000420572.2	ENSG00000233358	ENSG00000233358	NA	NA	RP1-209A6.1	NA	NA	lincRNA	intron	NA	NA
D0H3K4me1_peak_47846	chr11	76722631	76722988	+	49	NA	Intergenic	Intergenic	-3201	ENST00000525328.1	ENSG00000254761	ENST00000525328	NA	NA	RP11-672A2.1	NA	NA	lincRNA	Intergenic	NA	NA
D0H3K4me1_peak_112487	chr17	42766029	42767452	+	49	NA	Intergenic	Intergenic	5482	ENST00000587142.3	ENSG00000131477	ENST00000253796	NA	NA	RAMP2	NA	NA	protein_coding	Intergenic	5.34481	3.74825
D0H3K4me1_peak_104652	chr16	73989427	73989741	+	49	NA	Intergenic	Intergenic	-48060	ENST00000484897.2	ENSG00000225178	ENST00000484897	NA	NA	RPSAP56	NA	NA	processed_pseudogene	Intergenic	NA	NA
D0H3K4me1_peak_168465	chr21	24814402	24814699	+	49	NA	Intergenic	Intergenic	-26000	ENST00000441009.1	ENSG00000226983	ENSG00000226983	NA	NA	AP000235.2	NA	NA	lincRNA	Intergenic	NA	NA
D0H3K4me1_peak_43398	chr11	34937290	34937622	+	49	NA	intron (ENST00000533550.3, intron 2 of 4)	protein_coding-intron (ENST00000227868.6, intron 2 of 10)	-4381	ENST00000516053.2	ENSG00000251862	ENSG00000251862	NA	NA	MIR1343	NA	NA	miRNA	intron	NA	NA
D0H3K4me1_peak_269746	chr8	96053588	96053910	+	49	NA	Intergenic	Intergenic	15932	ENST00000513953.1	ENSG00000183663	ENST00000513953	NA	NA	RP11-44N17.1	NA	NA	processed_pseudogene	Intergenic	NA	NA
D0H3K4me1_peak_261	chr1	3782945	3783544	+	49	NA	TTS (ENST00000581512.2)	misc_RNA-TTS (ENST00000581512.2)	429	ENST00000581512.2	ENSG00000266075	ENSG00000266075	NA	NA	RN7SL574P	NA	NA	misc_RNA	TTS	NA	NA
D0H3K4me1_peak_114675	chr17	58674676	58675294	+	49	NA	promoter-TSS (ENST00000578177.2)	processed_pseudogene-promoter-TSS (ENST00000578177.2)	-301	ENST00000578177.2	ENSG00000266561	ENSG00000266561	NA	NA	CTD-2200P10.3	NA	NA	processed_pseudogene	promoter-TSS	NA	NA
D0H3K4me1_peak_180963	chr3	46026478	46027069	+	49	NA	intron (ENST00000395946.2, intron 1 of 2)	protein_coding-intron (ENST00000309285.3, intron 1 of 1)	714	ENST00000395946.2	ENSG00000173578	ENSG00000173578	NA	NA	XCR1	NA	NA	protein_coding	intron	0.137504	0.137504
D0H3K4me1_peak_182278	chr3	52980522	52981677	+	49	NA	intron (ENST00000483069.3, intron 1 of 3)	protein_coding-intron (ENST00000394752.5, intron 1 of 20)	-52604	ENST00000492146.1	ENSG00000163935	ENST00000482396	NA	NA	SFMBT1	NA	NA	protein_coding	intron	2.43126	2.20609
D0H3K4me1_peak_125392	chr18	76478931	76479226	+	49	NA	intron (ENST00000443185.4, intron 1 of 6)	protein_coding-intron (ENST00000443185.4, intron 1 of 6)	11701	ENST00000532857.1	ENSG00000101493	ENST00000543743	NA	NA	ZNF516	NA	NA	protein_coding	intron	3.35791	3.93737
D0H3K4me1_peak_73633	chr13	68047772	68048598	+	49	NA	Intergenic	Intergenic	137199	ENST00000437705.2	ENSG00000226537	ENSG00000226537	NA	NA	OR7E33P	NA	NA	unprocessed_pseudogene	Intergenic	NA	NA
D0H3K4me1_peak_233815	chr6	44810407	44811087	+	49	NA	intron (ENST00000475057.3, intron 11 of 11)	protein_coding-intron (ENST00000475057.3, intron 11 of 11)	-87964	ENST00000605501.1	ENSG00000270900	ENSG00000270900	NA	NA	NUDT19P4	NA	NA	processed_pseudogene	intron	NA	NA
D0H3K4me1_peak_213650	chr5	26076686	26076994	+	49	NA	Intergenic	Intergenic	63951	ENST00000410628.1	ENSG00000222560	ENSG00000222560	NA	NA	RNU4-43P	NA	NA	snRNA	Intergenic	NA	NA
D0H3K4me1_peak_12444	chr1	93809627	93810291	+	49	NA	intron (ENST00000469315.1, intron 1 of 2)	protein_coding-intron (ENST00000370244.3, intron 2 of 13)	-34515	ENST00000433544.1	ENSG00000230439	ENSG00000230439	NA	NA	RP11-488P3.1	NA	NA	sense_intronic	intron	NA	NA
D0H3K4me1_peak_123251	chr18	50935511	50935904	+	49	NA	intron (ENST00000382927.3, intron 13 of 13)	protein_coding-intron (ENST00000321341.7, intron 13 of 15)	-4423	ENST00000591925.1	ENSG00000082212	ENST00000321341	NA	NA	ME2	NA	NA	protein_coding	intron	4.69139	4.71616
D0H3K4me1_peak_167259	chr20	58653697	58653999	+	49	NA	intron (ENST00000496003.3, intron 1 of 4)	protein_coding-intron (ENST00000312283.10, intron 2 of 6)	1751	ENST00000468590.1	ENSG00000124222	ENST00000496117	NA	NA	STX16	NA	NA	protein_coding	intron	5.6437	4.86465
D0H3K4me1_peak_202492	chr4	77637564	77637882	+	49	NA	Intergenic	Intergenic	31891	ENST00000506590.1	ENSG00000156234	ENST00000506590	NA	NA	CXCL13	NA	NA	protein_coding	Intergenic	0.137504	2.49835
D0H3K4me1_peak_282556	chr9	109358985	109359599	+	49	NA	Intergenic	Intergenic	19688	ENST00000447271.1	ENSG00000070159	ENSG00000070159	NA	NA	PTPN3	NA	NA	protein_coding	Intergenic	2.34156	2.50524
D0H3K4me1_peak_283141	chr9	113394923	113395285	+	49	NA	intron (ENST00000494848.1, intron 1 of 1)	protein_coding-intron (ENST00000409155.5, intron 1 of 11)	1771	ENST00000445750.1	ENSG00000148218	ENST00000494848	NA	NA	ALAD	NA	NA	protein_coding	intron	2.9468	3.71223
D0H3K4me1_peak_293258	chrX	75121124	75121419	+	49	NA	intron (ENST00000620875.2, intron 1 of 14)	protein_coding-intron (ENST00000253577.5, intron 1 of 15)	35008	ENST00000339447.6	ENSG00000131269	ENST00000534524	NA	NA	ABCB7	NA	NA	protein_coding	intron	4.72965	3.8503
D0H3K4me1_peak_106925	chr16_KI270856v1_alt	635	1582	+	49	NA	NA	NA	NA	NA			NA	NA		NA	NA		NA	NA	NA
D0H3K4me1_peak_229269	chr6	7985533	7986195	+	49	NA	promoter-TSS (ENST00000460661.1)	processed_pseudogene-promoter-TSS (ENST00000460661.1)	-673	ENST00000460661.1	ENSG00000219294	ENSG00000219294	NA	NA	PIP5K1P1	NA	NA	processed_pseudogene	promoter-TSS	NA	NA
D0H3K4me1_peak_269770	chr8	96301015	96301659	+	49	NA	intron (ENST00000522072.1, intron 2 of 9)	protein_coding-intron (ENST00000337004.6, intron 4 of 10)	6145	ENST00000522072.1	ENSG00000156471	ENST00000522072	NA	NA	PTDSS1	NA	NA	protein_coding	intron	4.91598	5.09176
D0H3K4me1_peak_40347	chr11	1380031	1380423	+	49	NA	Intergenic	Intergenic	-9672	ENST00000308219.11	ENSG00000174672	ENST00000382179	NA	NA	BRSK2	NA	NA	protein_coding	Intergenic	3.05288	4.57593
D0H3K4me1_peak_191285	chr3	153447302	153448207	+	49	NA	intron (ENST00000493214.2, intron 5 of 6)	processed_transcript-intron (ENST00000493214.2, intron 5 of 6)	15898	ENST00000462835.1	ENSG00000243012	ENST00000462835	NA	NA	RP11-292E2.4	NA	NA	lincRNA	intron	NA	NA
D0H3K4me1_peak_238334	chr6	107923597	107924402	+	49	NA	TTS (ENST00000446496.1)	protein_coding-TTS (ENST00000446496.1)	-6089	ENST00000459408.1	ENSG00000238420	ENSG00000238420	NA	NA	RNU6-437P	NA	NA	snRNA	TTS	NA	NA
D0H3K4me1_peak_278767	chr9	74931167	74931462	+	49	NA	Intergenic	Intergenic	-3862	ENST00000414735.2	ENSG00000224297	ENSG00000224297	NA	NA	RP11-197P3.1	NA	NA	processed_pseudogene	Intergenic	NA	NA
D0H3K4me1_peak_38923	chr10	119679313	119679964	+	49	NA	Intergenic	Intergenic	4185	ENST00000441872.2	ENSG00000232823	ENST00000441872	NA	NA	TXNP1	NA	NA	processed_pseudogene	Intergenic	NA	NA
D0H3K4me1_peak_143881	chr2	66258749	66259493	+	49	NA	Intergenic	Intergenic	-22908	ENST00000411785.1	ENSG00000227293	ENST00000411785	NA	NA	AC118345.1	NA	NA	lincRNA	Intergenic	0.137504	0.137504
D0H3K4me1_peak_83004	chr14	71915054	71915357	+	49	NA	Intergenic	Intergenic	-17234	ENST00000553525.3	ENSG00000182732	ENST00000402788	NA	NA	RGS6	NA	NA	protein_coding	Intergenic	0.631904	2.09821
D0H3K4me1_peak_227186	chr5	173009409	173009877	+	49	NA	intron (ENST00000519911.3, intron 2 of 2)	protein_coding-intron (ENST00000265093.4, intron 1 of 2)	-11085	ENST00000391100.1	ENSG00000212402	ENST00000391100	NA	NA	SNORA74B	NA	NA	snoRNA	intron	NA	NA
D0H3K4me1_peak_109648	chr17	16251267	16252201	+	49	NA	intron (ENST00000607144.2, intron 2 of 2)	protein_coding-intron (ENST00000225609.7, intron 2 of 6)	-30280	ENST00000408428.1	ENSG00000221355	ENSG00000221355	NA	NA	MIR1288	NA	NA	miRNA	intron	NA	NA
D0H3K4me1_peak_54600	chr12	7942386	7943506	+	49	NA	Intergenic	Intergenic	-6671	ENST00000075120.9	ENSG00000059804	ENST00000476634	NA	NA	SLC2A3	NA	NA	protein_coding	Intergenic	8.04041	5.43869
D0H3K4me1_peak_185252	chr3	81275263	81276056	+	49	NA	intron (ENST00000464131.1, intron 2 of 4)	lincRNA-intron (ENST00000464131.1, intron 2 of 4)	-20130	ENST00000478239.3	ENSG00000241593	ENSG00000241593	NA	NA	RP11-520D19.2	NA	NA	lincRNA	intron	NA	NA
D0H3K4me1_peak_34240	chr10	79303304	79303602	+	49	NA	intron (ENST00000446377.3, intron 13 of 19)	protein_coding-intron (ENST00000334512.7, intron 18 of 24)	18000	ENST00000446377.3	ENSG00000108175	ENSG00000108175	NA	NA	ZMIZ1	NA	NA	protein_coding	intron	4.4958	4.68643
D0H3K4me1_peak_122352	chr18	41466942	41467377	+	49	NA	exon (ENST00000600644.2, exon 2 of 2)	lincRNA-exon (ENST00000600644.2, exon 2 of 2)	13909	ENST00000600644.2	ENSG00000267313	ENST00000596923	NA	NA	KC6	NA	NA	lincRNA	exon	3.31528	5.01683
D0H3K4me1_peak_206415	chr4	127395169	127395762	+	49	NA	intron (ENST00000504050.3, intron 4 of 5)	lincRNA-intron (ENST00000504050.3, intron 4 of 5)	75087	ENST00000504050.3	ENSG00000248491	ENST00000509671	NA	NA	RP11-125O18.1	NA	NA	lincRNA	intron	NA	NA
D0H3K4me1_peak_58629	chr12	50264984	50265652	+	49	NA	intron (ENST00000551691.3, intron 1 of 4)	protein_coding-intron (ENST00000341247.6, intron 1 of 10)	-8974	ENST00000391194.1	ENSG00000212496	ENSG00000212496	NA	NA	RNU6-1093P	NA	NA	snRNA	intron	NA	NA
D0H3K4me1_peak_229023	chr6	5974810	5975623	+	49	NA	Intergenic	Intergenic	2804	ENST00000454707.2	ENSG00000215057	ENSG00000215057	NA	NA	PKMP5	NA	NA	processed_pseudogene	Intergenic	NA	NA
D0H3K4me1_peak_52144	chr11	122081740	122082057	+	49	NA	intron (ENST00000532319.1, intron 1 of 1)	sense_overlapping-intron (ENST00000530955.1, intron 1 of 1)	-11742	ENST00000531470.2	ENSG00000255248	ENST00000530955	NA	NA	RP11-166D19.1	NA	NA	sense_overlapping	intron	NA	NA
D0H3K4me1_peak_177639	chr3	12687092	12687837	+	49	NA	Intergenic	Intergenic	13765	ENST00000427567.1	ENSG00000233252	ENST00000427567	NA	NA	CRIP1P1	NA	NA	processed_pseudogene	Intergenic	NA	NA
D0H3K4me1_peak_78570	chr14	31431000	31431659	+	49	NA	intron (ENST00000549185.3, intron 2 of 24)	antisense-intron (ENST00000502430.2, intron 2 of 3)	10385	ENST00000550431.1	ENSG00000250365	ENST00000549844	NA	NA	CTD-2213F21.2	NA	NA	antisense	intron	NA	NA
D0H3K4me1_peak_148369	chr2	119180503	119180843	+	49	NA	Intergenic	Intergenic	10851	ENST00000582256.1	ENSG00000264833	ENST00000582256	NA	NA	RN7SL468P	NA	NA	misc_RNA	Intergenic	NA	NA
D0H3K4me1_peak_105041	chr16	75944277	75944581	+	49	NA	Intergenic	Intergenic	-83272	ENST00000362429.1	ENSG00000199299	ENSG00000199299	NA	NA	RNA5SP430	NA	NA	rRNA	Intergenic	NA	NA
D0H3K4me1_peak_70491	chr13	31794982	31795280	+	49	NA	intron (ENST00000380314.2, intron 15 of 16)	protein_coding-intron (ENST00000298386.4, intron 16 of 17)	-51710	ENST00000428783.1	ENSG00000229715	ENST00000490410	NA	NA	EEF1DP3	NA	NA	transcribed_unprocessed_pseudogene	intron	NA	NA
D0H3K4me1_peak_272399	chr8	124489187	124489497	+	49	NA	exon (ENST00000518639.1, exon 1 of 2)	antisense-exon (ENST00000518639.1, exon 1 of 2)	832	ENST00000518639.1	ENSG00000253106	ENSG00000253106	NA	NA	RP11-158K1.3	NA	NA	antisense	exon	NA	NA
D0H3K4me1_peak_267569	chr8	69943843	69944416	+	49	NA	exon (ENST00000424643.3, exon 2 of 3)	processed_pseudogene-exon (ENST00000424643.3, exon 2 of 3)	1181	ENST00000424643.3	ENSG00000247570	ENSG00000247570	NA	NA	SDCBPP2	NA	NA	processed_pseudogene	exon	NA	NA
D0H3K4me1_peak_116043	chr17	66865511	66865830	+	49	NA	intron (ENST00000533854.3, intron 1 of 5)	protein_coding-intron (ENST00000533854.3, intron 1 of 5)	-11603	ENST00000307139.4	ENSG00000075429	ENST00000307139	NA	NA	CACNG5	NA	NA	protein_coding	intron	0.137504	0.358663
D0H3K4me1_peak_124222	chr18	60829328	60829753	+	49	NA	intron (ENST00000591869.1, intron 1 of 7)	lincRNA-intron (ENST00000591869.1, intron 1 of 7)	-34624	ENST00000590085.1	ENSG00000267513	ENSG00000267513	NA	NA	RP11-622J9.1	NA	NA	processed_pseudogene	intron	NA	NA
D0H3K4me1_peak_161646	chr20	13056333	13056889	+	49	NA	intron (ENST00000450297.1, intron 2 of 4)	protein_coding-intron (ENST00000399002.4, intron 2 of 11)	17701	ENST00000603234.1	ENSG00000271426	ENST00000603234	NA	NA	RP4-718P11.1	NA	NA	processed_pseudogene	intron	NA	NA
D0H3K4me1_peak_24445	chr1	235154092	235154394	+	49	NA	TTS (ENST00000429912.1)	protein_coding-TTS (ENST00000429912.1)	6719	ENST00000475960.1	ENSG00000188739	ENST00000485019	NA	NA	RBM34	NA	NA	protein_coding	TTS	4.63371	4.89143
D0H3K4me1_peak_41351	chr11	12312187	12312499	+	49	NA	intron (ENST00000256186.2, intron 3 of 8)	protein_coding-intron (ENST00000256186.2, intron 3 of 8)	8810	ENST00000526616.1	ENSG00000254983	ENST00000526616	NA	NA	RP11-573E11.2	NA	NA	sense_intronic	intron	NA	NA
D0H3K4me1_peak_59419	chr12	54801724	54802023	+	49	NA	TTS (ENST00000603132.1)	processed_pseudogene-TTS (ENST00000603132.1)	1716	ENST00000603132.1	ENSG00000270858	ENST00000603132	NA	NA	VDAC1P5	NA	NA	processed_pseudogene	TTS	NA	NA
D0H3K4me1_peak_206480	chr4	128013562	128014111	+	49	NA	intron (ENST00000611882.1, intron 6 of 10)	protein_coding-intron (ENST00000388795.7, intron 7 of 12)	-47432	ENST00000326639.8	ENSG00000138709	ENST00000326639	NA	NA	LARP1B	NA	NA	protein_coding	intron	3.99254	3.16783
D0H3K4me1_peak_191896	chr3	160501260	160501556	+	49	NA	exon (ENST00000334256.6, exon 17 of 17)	protein_coding-exon (ENST00000334256.6, exon 17 of 17)	13828	ENST00000458797.1	ENSG00000238741	ENSG00000238741	NA	NA	SCARNA7	NA	NA	snoRNA	exon	NA	NA
D0H3K4me1_peak_37104	chr10	103052174	103052685	+	49	NA	intron (ENST00000433628.2, intron 2 of 6)	protein_coding-intron (ENST00000369878.6, intron 2 of 7)	-16007	ENST00000475511.1	ENSG00000148842	ENST00000433628	NA	NA	CNNM2	NA	NA	protein_coding	intron	2.91301	1.72834
D0H3K4me1_peak_288356	chrX	18912432	18913509	+	49	NA	intron (ENST00000379942.4, intron 19 of 32)	protein_coding-intron (ENST00000379942.4, intron 19 of 32)	2565	ENST00000579283.2	ENSG00000266710	ENSG00000266710	NA	NA	RN7SL48P	NA	NA	misc_RNA	intron	NA	NA
D0H3K4me1_peak_47002	chr11	70519539	70520073	+	49	NA	intron (ENST00000601538.3, intron 16 of 24)	protein_coding-intron (ENST00000338508.6, intron 2 of 10)	-16947	ENST00000424924.3	ENSG00000162105	ENST00000338508	NA	NA	SHANK2	NA	NA	protein_coding	intron	2.39356	2.87743
D0H3K4me1_peak_173287	chr22	32098974	32099269	+	49	NA	intron (ENST00000543737.2, intron 10 of 13)	protein_coding-intron (ENST00000266088.6, intron 11 of 14)	14272	ENST00000477969.1	ENSG00000100170	ENST00000477969	NA	NA	SLC5A1	NA	NA	protein_coding	intron	0.39073	0.142548
D0H3K4me1_peak_260297	chr7	155048135	155048587	+	49	NA	Intergenic	Intergenic	-21963	ENST00000287907.2	ENSG00000157219	ENST00000287907	NA	NA	HTR5A	NA	NA	protein_coding	Intergenic	0.137504	0.137504
D0H3K4me1_peak_188861	chr3	128935761	128936059	+	48	NA	intron (ENST00000508239.1, intron 3 of 7)	protein_coding-intron (ENST00000508239.1, intron 3 of 7)	-20850	ENST00000624189.1	ENSG00000279507	ENST00000624189	NA	NA	RP11-723O4.7	NA	NA	TEC	intron	NA	NA
D0H3K4me1_peak_115765	chr17	65091469	65092078	+	48	NA	Intergenic	Intergenic	-9039	ENST00000582940.1	ENSG00000263470	ENSG00000263470	NA	NA	RP11-160O5.1	NA	NA	lincRNA	Intergenic	NA	NA
D0H3K4me1_peak_139028	chr2	26778726	26779039	+	48	NA	TTS (ENST00000482746.1)	protein_coding-TTS (ENST00000482746.1)	-7115	ENST00000335756.6	ENSG00000115163	ENST00000460030	NA	NA	CENPA	NA	NA	protein_coding	TTS	6.10605	4.60962
D0H3K4me1_peak_266441	chr8	57384899	57385251	+	48	NA	Intergenic	Intergenic	-7471	ENST00000488148.1	ENSG00000243050	ENSG00000243050	NA	NA	RPL30P10	NA	NA	processed_pseudogene	Intergenic	NA	NA
D0H3K4me1_peak_207163	chr4	138386517	138387164	+	48	NA	intron (ENST00000507145.1, intron 2 of 2)	lincRNA-intron (ENST00000507145.1, intron 2 of 2)	-38683	ENST00000515860.1	ENSG00000249381	ENSG00000249381	NA	NA	LINC00500	NA	NA	lincRNA	intron	0.137504	0.137504
D0H3K4me1_peak_235777	chr6	75698912	75699499	+	48	NA	intron (ENST00000503501.1, intron 9 of 13)	protein_coding-intron (ENST00000370010.4, intron 17 of 22)	20394	ENST00000474906.2	ENSG00000112701	ENST00000485497	NA	NA	SENP6	NA	NA	protein_coding	intron	4.69188	5.03768
D0H3K4me1_peak_245680	chr7	7645614	7645910	+	48	NA	intron (ENST00000493246.3, intron 2 of 3)	protein_coding-intron (ENST00000223129.6, intron 4 of 7)	-4790	ENST00000396682.4	ENSG00000106399	ENST00000396682	NA	NA	RPA3	NA	NA	protein_coding	intron	5.34432	4.52036
D0H3K4me1_peak_177724	chr3	13310438	13311270	+	48	NA	Intergenic	Intergenic	30287	ENST00000485755.1	ENSG00000132182	ENSG00000132182	NA	NA	NUP210	NA	NA	protein_coding	Intergenic	5.55555	3.94864
D0H3K4me1_peak_71126	chr13	38973046	38973357	+	48	NA	intron (ENST00000423210.1, intron 4 of 7)	protein_coding-intron (ENST00000379631.6, intron 3 of 6)	17658	ENST00000423210.1	ENSG00000133115	ENST00000423210	NA	NA	STOML3	NA	NA	protein_coding	intron	0.137504	3.01578
D0H3K4me1_peak_98670	chr16	14058566	14058891	+	48	NA	Intergenic	Intergenic	-12593	ENST00000574998.3	ENSG00000186260	ENST00000573434	NA	NA	MKL2	NA	NA	protein_coding	Intergenic	NA	NA
D0H3K4me1_peak_220393	chr5	109395879	109396482	+	48	NA	intron (ENST00000512822.1, intron 1 of 2)	protein_coding-intron (ENST00000361189.4, intron 1 of 9)	-12747	ENST00000361557.4	ENSG00000198961	ENSG00000198961	NA	NA	PJA2	NA	NA	protein_coding	intron	4.82245	5.87783
D0H3K4me1_peak_167739	chr20	63986176	63987321	+	48	NA	intron (ENST00000266079.4, intron 3 of 20)	protein_coding-intron (ENST00000217130.4, intron 1 of 16)	5613	ENST00000266079.4	ENSG00000101161	ENSG00000101161	NA	NA	PRPF6	NA	NA	protein_coding	intron	4.64032	4.92509
D0H3K4me1_peak_258193	chr7	135191452	135192268	+	48	NA	intron (ENST00000497853.3, intron 2 of 3)	protein_coding-intron (ENST00000354475.4, intron 11 of 14)	1698	ENST00000462707.1	ENSG00000105875	ENST00000497853	NA	NA	WDR91	NA	NA	protein_coding	intron	2.1316	2.93908
D0H3K4me1_peak_108475	chr17	8297896	8298317	+	48	NA	promoter-TSS (ENST00000605314.1)	processed_pseudogene-promoter-TSS (ENST00000605314.1)	-890	ENST00000605314.1	ENSG00000271029	ENST00000605314	NA	NA	RP11-849F2.10	NA	NA	processed_pseudogene	promoter-TSS	NA	NA
D0H3K4me1_peak_132203	chr19	36851955	36853393	+	48	NA	intron (ENST00000534729.3, intron 2 of 2)	protein_coding-intron (ENST00000331800.6, intron 2 of 2)	822	ENST00000529989.1	ENSG00000251247	ENST00000589046	NA	NA	ZNF345	NA	NA	protein_coding	intron	1.07279	3.08728
D0H3K4me1_peak_188612	chr3	126927505	126927901	+	48	NA	intron (ENST00000513253.1, intron 4 of 5)	protein_coding-intron (ENST00000290913.5, intron 6 of 7)	-7421	ENST00000504973.3	ENSG00000159685	ENST00000515867	NA	NA	CHCHD6	NA	NA	protein_coding	intron	4.7359	5.29261
D0H3K4me1_peak_240927	chr6	136351109	136351424	+	48	NA	intron (ENST00000618822.2, intron 15 of 16)	protein_coding-intron (ENST00000354570.5, intron 16 of 17)	-8017	ENST00000619515.1	ENSG00000276943	ENST00000619515	NA	NA	AL023284.1	NA	NA	miRNA	intron	NA	NA
D0H3K4me1_peak_175208	chr22	42539757	42540200	+	48	NA	Intergenic	Intergenic	12295	ENST00000580472.1	ENSG00000265106	ENSG00000265106	NA	NA	Z93241.1	NA	NA	miRNA	Intergenic	0.429359	0.181967
D0H3K4me1_peak_298014	chrX	140719917	140720227	+	48	NA	intron (ENST00000602830.1, intron 1 of 2)	lincRNA-intron (ENST00000498732.3, intron 2 of 3)	4026	ENST00000602830.1	ENSG00000203930	ENST00000602830	NA	NA	LINC00632	NA	NA	lincRNA	intron	0.971273	3.05803
D0H3K4me1_peak_37797	chr10	110198070	110198372	+	48	NA	Intergenic	Intergenic	-9384	ENST00000332674.7	ENSG00000119950	ENST00000332674	NA	NA	MXI1	NA	NA	protein_coding	Intergenic	3.16863	4.24209
D0H3K4me1_peak_105674	chr16	81197500	81198146	+	48	NA	intron (ENST00000614230.2, intron 7 of 43)	polymorphic_pseudogene-intron (ENST00000337114.6, intron 7 of 17)	963	ENST00000526632.3	ENSG00000166473	ENSG00000166473	NA	NA	PKD1L2	NA	NA	polymorphic_pseudogene	intron	NA	NA
D0H3K4me1_peak_252403	chr7	77925425	77926182	+	48	NA	intron (ENST00000479515.1, intron 3 of 4)	protein_coding-intron (ENST00000248550.7, intron 10 of 18)	5378	ENST00000468351.1	ENSG00000006576	ENST00000468351	NA	NA	PHTF2	NA	NA	protein_coding	intron	3.31651	3.0586
D0H3K4me1_peak_114169	chr17	54831500	54832420	+	48	NA	Intergenic	Intergenic	61011	ENST00000516000.1	ENSG00000251809	ENSG00000251809	NA	NA	RN7SKP14	NA	NA	misc_RNA	Intergenic	NA	NA
D0H3K4me1_peak_293215	chrX	74552460	74552770	+	48	NA	Intergenic	Intergenic	30931	ENST00000469174.1	ENSG00000230673	ENSG00000230673	NA	NA	PABPC1P3	NA	NA	processed_pseudogene	Intergenic	NA	NA
D0H3K4me1_peak_101261	chr16	48040344	48040884	+	48	NA	Intergenic	Intergenic	19381	ENST00000563813.1	ENSG00000261017	ENSG00000261017	NA	NA	RP11-3M1.3	NA	NA	processed_pseudogene	Intergenic	NA	NA
D0H3K4me1_peak_273190	chr8	131994105	131994467	+	48	NA	intron (ENST00000519920.1, intron 4 of 5)	protein_coding-intron (ENST00000254624.7, intron 18 of 22)	-2104	ENST00000523074.3	ENSG00000132294	ENST00000519656	NA	NA	EFR3A	NA	NA	protein_coding	intron	3.22465	3.12876
D0H3K4me1_peak_116378	chr17	68450051	68450391	+	48	NA	intron (ENST00000589459.3, intron 2 of 11)	protein_coding-intron (ENST00000262139.7, intron 3 of 12)	-1781	ENST00000591494.3	ENSG00000070540	ENST00000589316	NA	NA	WIPI1	NA	NA	protein_coding	intron	5.89113	5.03096
D0H3K4me1_peak_120137	chr18	12339053	12339644	+	48	NA	intron (ENST00000269143.5, intron 15 of 16)	protein_coding-intron (ENST00000269143.5, intron 15 of 16)	8980	ENST00000588893.1	ENSG00000141385	ENST00000591848	NA	NA	AFG3L2	NA	NA	protein_coding	intron	5.00659	4.31034
D0H3K4me1_peak_173754	chr22	35430359	35430946	+	48	NA	Intergenic	Intergenic	19213	ENST00000465557.1	ENSG00000100297	ENST00000416905	NA	NA	MCM5	NA	NA	protein_coding	Intergenic	5.67039	4.02025
D0H3K4me1_peak_274187	chr8	144037624	144038093	+	48	NA	intron (ENST00000447830.2, intron 1 of 3)	protein_coding-intron (ENST00000377470.5, intron 1 of 4)	-11271	ENST00000561181.3	ENSG00000204791	ENST00000528912	NA	NA	CTD-3065J16.6	NA	NA	antisense	intron	NA	NA
D0H3K4me1_peak_45773	chr11	63733567	63733931	+	48	NA	intron (ENST00000540798.3, intron 2 of 7)	protein_coding-intron (ENST00000339997.6, intron 2 of 7)	32203	ENST00000445014.3	ENSG00000188070	ENST00000546282	NA	NA	C11orf95	NA	NA	protein_coding	intron	3.42242	4.49998
D0H3K4me1_peak_71060	chr13	38032881	38033176	+	48	NA	intron (ENST00000617568.1, intron 4 of 4)	lincRNA-intron (ENST00000617568.1, intron 4 of 4)	28420	ENST00000454060.1	ENSG00000223685	ENST00000451826	NA	NA	LINC00571	NA	NA	lincRNA	intron	0.137504	0.957851
D0H3K4me1_peak_136590	chr2	3782294	3782628	+	48	NA	intron (ENST00000537457.1, intron 6 of 7)	protein_coding-intron (ENST00000399143.5, intron 9 of 10)	56515	ENST00000537457.1	ENSG00000214866	ENST00000399143	NA	NA	DCDC2C	NA	NA	protein_coding	intron	0.3958	0.394636
D0H3K4me1_peak_222891	chr5	136106160	136106617	+	48	NA	Intergenic	Intergenic	-23128	ENST00000619886.1	ENSG00000277859	ENSG00000277859	NA	NA	SMAD5-AS1_1	NA	NA	misc_RNA	Intergenic	NA	NA
D0H3K4me1_peak_93968	chr15	81163067	81163891	+	48	NA	intron (ENST00000560989.1, intron 1 of 1)	protein_coding-intron (ENST00000560989.1, intron 1 of 1)	3904	ENST00000560989.1	ENSG00000172349	ENST00000394660	NA	NA	IL16	NA	NA	protein_coding	intron	0.153184	0.461552
D0H3K4me1_peak_50278	chr11	106792203	106792501	+	48	NA	intron (ENST00000526355.4, intron 5 of 7)	protein_coding-intron (ENST00000282249.4, intron 5 of 8)	9140	ENST00000578526.1	ENSG00000264542	ENSG00000264542	NA	NA	AP001282.1	NA	NA	miRNA	intron	NA	NA
D0H3K4me1_peak_267177	chr8	66635743	66636368	+	48	NA	intron (ENST00000310421.4, intron 2 of 2)	protein_coding-intron (ENST00000310421.4, intron 2 of 2)	-17414	ENST00000364495.1	ENSG00000201365	ENST00000364495	NA	NA	Y_RNA	NA	NA	misc_RNA	intron	NA	NA
D0H3K4me1_peak_201875	chr4	70827193	70827947	+	48	NA	intron (ENST00000545193.3, intron 7 of 10)	protein_coding-intron (ENST00000254799.8, intron 6 of 9)	5647	ENST00000506453.1	ENSG00000132463	ENST00000514161	NA	NA	GRSF1	NA	NA	protein_coding	intron	5.94137	5.83146
D0H3K4me1_peak_134283	chr19	47191959	47192254	+	48	NA	intron (ENST00000414294.4, intron 7 of 9)	protein_coding-intron (ENST00000270225.9, intron 6 of 8)	30462	ENST00000601438.2	ENSG00000105327	ENSG00000105327	NA	NA	BBC3	NA	NA	protein_coding	intron	5.4333	3.54398
D0H3K4me1_peak_2103	chr1	15240474	15241193	+	48	NA	Intergenic	Intergenic	-6439	ENST00000358897.6	ENSG00000142621	ENST00000444385	NA	NA	FHAD1	NA	NA	protein_coding	Intergenic	0.44692	1.04261
D0H3K4me1_peak_44817	chr11	55691757	55692056	+	48	NA	Intergenic	Intergenic	-5746	ENST00000528000.1	ENSG00000254804	ENSG00000254804	NA	NA	RP11-674C21.9	NA	NA	lincRNA	Intergenic	NA	NA
D0H3K4me1_peak_220639	chr5	112778373	112778700	+	48	NA	promoter-TSS (ENST00000508108.2)	processed_pseudogene-promoter-TSS (ENST00000508108.2)	173	ENST00000391068.1	ENSG00000212370	ENST00000391068	NA	NA	RNU6-482P	NA	NA	snRNA	promoter-TSS	NA	NA
D0H3K4me1_peak_128526	chr19	12257631	12258491	+	48	NA	intron (ENST00000397742.5, intron 4 of 6)	protein_coding-intron (ENST00000393337.5, intron 5 of 7)	-2065	ENST00000461223.1	ENSG00000213293	ENSG00000213293	NA	NA	CTD-2666L21.3	NA	NA	processed_pseudogene	intron	NA	NA
D0H3K4me1_peak_152063	chr2	162375807	162376511	+	48	NA	intron (ENST00000618399.2, intron 13 of 14)	protein_coding-intron (ENST00000332142.7, intron 14 of 15)	19721	ENST00000414723.1	ENSG00000115271	ENST00000453113	NA	NA	GCA	NA	NA	protein_coding	intron	4.57562	4.74666
D0H3K4me1_peak_233356	chr6	42192319	42192619	+	48	NA	intron (ENST00000230361.3, intron 1 of 3)	protein_coding-intron (ENST00000230361.3, intron 1 of 3)	2447	ENST00000230361.3	ENSG00000112599	ENSG00000112599	NA	NA	GUCA1B	NA	NA	protein_coding	intron	1.37296	1.14705
D0H3K4me1_peak_186699	chr3	106564430	106564735	+	48	NA	Intergenic	Intergenic	48685	ENST00000363740.1	ENSG00000200610	ENSG00000200610	NA	NA	Y_RNA	NA	NA	misc_RNA	Intergenic	NA	NA
D0H3K4me1_peak_63624	chr12	97066855	97067184	+	48	NA	intron (ENST00000552238.1, intron 1 of 1)	lincRNA-intron (ENST00000552238.1, intron 1 of 1)	42998	ENST00000549896.1	ENSG00000257470	ENSG00000257470	NA	NA	RP11-397H6.1	NA	NA	lincRNA	intron	NA	NA
D0H3K4me1_peak_108165	chr17	6949812	6950107	+	48	NA	intron (ENST00000575889.3, intron 2 of 3)	antisense-intron (ENST00000570562.3, intron 2 of 3)	-21768	ENST00000572223.1	ENSG00000262503	ENST00000572223	NA	NA	RP11-530N7.2	NA	NA	processed_pseudogene	intron	NA	NA
D0H3K4me1_peak_168497	chr21	25242540	25243180	+	48	NA	intron (ENST00000409758.1, intron 1 of 3)	lincRNA-intron (ENST00000409758.1, intron 1 of 3)	40653	ENST00000410986.2	ENSG00000238627	ENST00000410986	NA	NA	RNA5SP489	NA	NA	rRNA	intron	NA	NA
D0H3K4me1_peak_192411	chr3	169341254	169341822	+	48	NA	intron (ENST00000485957.1, intron 2 of 2)	protein_coding-intron (ENST00000485957.1, intron 2 of 2)	-72300	ENST00000481315.1	ENSG00000085276	ENST00000468789	NA	NA	MECOM	NA	NA	protein_coding	intron	0.36533	1.61616
D0H3K4me1_peak_223734	chr5	142051955	142053128	+	48	NA	Intergenic	Intergenic	-15416	ENST00000511085.1	ENSG00000250347	ENST00000511085	NA	NA	AC005740.4	NA	NA	processed_pseudogene	Intergenic	0.277891	0.407271
D0H3K4me1_peak_251648	chr7	73514422	73514717	+	48	NA	intron (ENST00000404251.1, intron 1 of 18)	protein_coding-intron (ENST00000339594.6, intron 1 of 19)	7361	ENST00000516904.1	ENSG00000252713	ENST00000516904	NA	NA	RNU6-1198P	NA	NA	snRNA	intron	NA	NA
D0H3K4me1_peak_237752	chr6	102749013	102749549	+	48	NA	Intergenic	Intergenic	-79605	ENST00000620765.1	ENSG00000276165	ENST00000620765	NA	NA	AL513011.1	NA	NA	miRNA	Intergenic	NA	NA
D0H3K4me1_peak_220962	chr5	116667991	116668806	+	48	NA	Intergenic	Intergenic	-47845	ENST00000461663.1	ENSG00000197575	ENSG00000197575	NA	NA	RPS17P2	NA	NA	processed_pseudogene	Intergenic	NA	NA
D0H3K4me1_peak_177149	chr3	9596846	9597454	+	48	NA	Intergenic	Intergenic	-3598	ENST00000426873.1	ENSG00000235338	ENST00000426873	NA	NA	DUSP5P2	NA	NA	processed_pseudogene	Intergenic	NA	NA
D0H3K4me1_peak_125638	chr18	80040112	80040407	+	48	NA	intron (ENST00000262197.7, intron 4 of 5)	protein_coding-intron (ENST00000262197.7, intron 4 of 5)	-1043	ENST00000593019.1	ENSG00000101546	ENST00000586847	NA	NA	RBFA	NA	NA	protein_coding	intron	3.53858	3.98549
D0H3K4me1_peak_121586	chr18	31673155	31673471	+	48	NA	intron (ENST00000579372.1, intron 1 of 2)	protein_coding-intron (ENST00000237019.9, intron 1 of 7)	11191	ENST00000383131.3	ENSG00000118276	ENST00000579372	NA	NA	B4GALT6	NA	NA	protein_coding	intron	4.178	3.09122
D0H3K4me1_peak_18534	chr1	179541236	179541558	+	48	NA	intron (ENST00000617277.2, intron 24 of 24)	protein_coding-intron (ENST00000367618.5, intron 25 of 25)	6904	ENST00000484455.1	ENSG00000162779	ENST00000367618	NA	NA	AXDND1	NA	NA	protein_coding	intron	0.200569	0.837651
D0H3K4me1_peak_89186	chr15	45122275	45122615	+	48	NA	TTS (ENST00000558851.1)	protein_coding-TTS (ENST00000558851.1)	508	ENST00000559013.3	ENSG00000140254	ENST00000559226	NA	NA	DUOXA1	NA	NA	protein_coding	TTS	0.754993	0.442493
D0H3K4me1_peak_36846	chr10	102062460	102063422	+	48	NA	Intergenic	Intergenic	-2449	ENST00000299238.6	ENSG00000166189	ENSG00000166189	NA	NA	HPS6	NA	NA	protein_coding	Intergenic	3.06241	3.12478
D0H3K4me1_peak_265522	chr8	47563975	47564785	+	48	NA	intron (ENST00000541342.2, intron 7 of 18)	protein_coding-intron (ENST00000297423.6, intron 8 of 19)	-16454	ENST00000508013.3	ENSG00000251354	ENST00000508013	NA	NA	RP11-697N18.1	NA	NA	unprocessed_pseudogene	intron	NA	NA
D0H3K4me1_peak_238344	chr6	107961545	107962098	+	48	NA	Intergenic	Intergenic	-3632	ENST00000369002.6	ENSG00000025796	ENST00000465210	NA	NA	SEC63	NA	NA	protein_coding	Intergenic	5.08618	4.9175
D0H3K4me1_peak_101114	chr16	46844978	46845298	+	48	NA	promoter-TSS (ENST00000565489.1)	processed_pseudogene-promoter-TSS (ENST00000565489.1)	-520	ENST00000565489.1	ENSG00000260889	ENST00000565489	NA	NA	CKBP1	NA	NA	processed_pseudogene	promoter-TSS	NA	NA
D0H3K4me1_peak_22845	chr1	222580620	222581524	+	48	NA	intron (ENST00000465263.1, intron 3 of 6)	protein_coding-intron (ENST00000350027.6, intron 3 of 11)	8687	ENST00000391883.2	ENSG00000143498	ENST00000366890	NA	NA	TAF1A	NA	NA	protein_coding	intron	2.68625	2.37706
D0H3K4me1_peak_291451	chrX	48636491	48636802	+	48	NA	exon (ENST00000438988.1, exon 1 of 1)	processed_pseudogene-exon (ENST00000438988.1, exon 1 of 1)	481	ENST00000438988.1	ENSG00000231725	ENST00000438988	NA	NA	VN1R110P	NA	NA	processed_pseudogene	exon	NA	NA
D0H3K4me1_peak_289018	chrX	24096339	24096635	+	48	NA	Intergenic	Intergenic	23225	ENST00000457332.1	ENSG00000130741	ENST00000423068	NA	NA	EIF2S3	NA	NA	protein_coding	Intergenic	7.42903	7.00569
D0H3K4me1_peak_5909	chr1	35993630	35994234	+	48	NA	intron (ENST00000466576.2, intron 2 of 2)	protein_coding-intron (ENST00000246314.8, intron 3 of 16)	19585	ENST00000466576.2	ENSG00000271554	ENST00000479395	NA	NA	RP4-665N4.8	NA	NA	antisense	intron	NA	NA
D0H3K4me1_peak_157814	chr2	221936720	221937604	+	48	NA	Intergenic	Intergenic	-7061	ENST00000417147.1	ENSG00000233868	ENST00000417147	NA	NA	AC009302.2	NA	NA	processed_pseudogene	Intergenic	NA	NA
D0H3K4me1_peak_10309	chr1	69186587	69186958	+	48	NA	Intergenic	Intergenic	62651	ENST00000439878.1	ENSG00000235446	ENST00000439878	NA	NA	RP11-74K19.1	NA	NA	lincRNA	Intergenic	NA	NA
D0H3K4me1_peak_274117	chr8	143224888	143225530	+	48	NA	Intergenic	Intergenic	12016	ENST00000622500.1	ENSG00000277494	ENSG00000277494	NA	NA	GPIHBP1	NA	NA	protein_coding	Intergenic	0.137504	0.137504
D0H3K4me1_peak_89379	chr15	47031731	47032034	+	48	NA	Intergenic	Intergenic	-74265	ENST00000516691.1	ENSG00000252500	ENSG00000252500	NA	NA	AC087433.1	NA	NA	miRNA	Intergenic	NA	NA
D0H3K4me1_peak_17857	chr1	173630654	173630957	+	48	NA	intron (ENST00000333279.2, intron 3 of 5)	protein_coding-intron (ENST00000333279.2, intron 3 of 5)	-4968	ENST00000417563.1	ENSG00000232113	ENST00000417563	NA	NA	RP11-360D2.1	NA	NA	antisense	intron	NA	NA
D0H3K4me1_peak_209562	chr4	165873021	165873323	+	48	NA	promoter-TSS (ENST00000061240.4)	protein_coding-promoter-TSS (ENST00000061240.4)	-86	ENST00000061240.4	ENSG00000038295	ENST00000509505	NA	NA	TLL1	NA	NA	protein_coding	promoter-TSS	0.137504	0.336497
D0H3K4me1_peak_127850	chr19	9815566	9815861	+	48	NA	intron (ENST00000592732.3, intron 2 of 3)	protein_coding-intron (ENST00000247977.6, intron 2 of 2)	-2300	ENST00000591009.1	ENSG00000127452	ENST00000586651	NA	NA	FBXL12	NA	NA	protein_coding	intron	4.0581	4.32387
D0H3K4me1_peak_49779	chr11	100077502	100077808	+	48	NA	intron (ENST00000619298.1, intron 10 of 21)	protein_coding-intron (ENST00000279463.5, intron 10 of 21)	7254	ENST00000527682.1	ENSG00000149972	ENST00000530458	NA	NA	CNTN5	NA	NA	protein_coding	intron	0.137504	0.567205
D0H3K4me1_peak_209743	chr4	168637426	168638107	+	48	NA	intron (ENST00000512127.3, intron 1 of 18)	protein_coding-intron (ENST00000261509.8, intron 2 of 20)	6149	ENST00000512127.3	ENSG00000129116	ENST00000511948	NA	NA	PALLD	NA	NA	protein_coding	intron	3.33195	4.25894
D0H3K4me1_peak_60099	chr12	60172450	60172767	+	48	NA	Intergenic	Intergenic	-43386	ENST00000551882.1	ENSG00000258184	ENSG00000258184	NA	NA	RP11-335M9.1	NA	NA	processed_pseudogene	Intergenic	NA	NA
D0H3K4me1_peak_287298	chrX	9295048	9295361	+	48	NA	Intergenic	Intergenic	45284	ENST00000432442.1	ENSG00000228543	ENSG00000228543	NA	NA	GS1-519E5.1	NA	NA	lincRNA	Intergenic	NA	NA
D0H3K4me1_peak_200782	chr4	55269219	55269605	+	48	NA	Intergenic	Intergenic	-25078	ENST00000384112.1	ENSG00000206839	ENST00000384112	NA	NA	RNU6-746P	NA	NA	snRNA	Intergenic	NA	NA
D0H3K4me1_peak_235614	chr6	73635655	73636391	+	48	NA	intron (ENST00000481996.1, intron 4 of 4)	protein_coding-intron (ENST00000355773.5, intron 5 of 10)	8440	ENST00000481996.1	ENSG00000119899	ENST00000481996	NA	NA	SLC17A5	NA	NA	protein_coding	intron	4.12325	2.93818
D0H3K4me1_peak_213957	chr5	31308318	31308616	+	48	NA	intron (ENST00000514738.3, intron 7 of 10)	protein_coding-intron (ENST00000265071.2, intron 7 of 11)	-7783	ENST00000504835.1	ENSG00000113361	ENST00000265071	NA	NA	CDH6	NA	NA	protein_coding	intron	2.13583	5.09043
D0H3K4me1_peak_217834	chr5	77774891	77775194	+	48	NA	intron (ENST00000522370.1, intron 1 of 3)	protein_coding-intron (ENST00000306388.8, intron 1 of 2)	1219	ENST00000518338.4	ENSG00000171530	ENST00000520361	NA	NA	TBCA	NA	NA	protein_coding	intron	7.9115	7.68457
D0H3K4me1_peak_16953	chr1	164503637	164503937	+	48	NA	Intergenic	Intergenic	-51797	ENST00000467023.3	ENSG00000185630	ENST00000605467	NA	NA	PBX1	NA	NA	protein_coding	Intergenic	5.06754	5.28161
D0H3K4me1_peak_249497	chr7	48318391	48318689	+	48	NA	intron (ENST00000611776.2, intron 10 of 42)	protein_coding-intron (ENST00000435803.3, intron 27 of 61)	5473	ENST00000484268.1	ENSG00000179869	ENST00000417403	NA	NA	ABCA13	NA	NA	protein_coding	intron	0.271941	0.564573
D0H3K4me1_peak_68344	chr12	127192373	127192788	+	48	NA	Intergenic	Intergenic	-26453	ENST00000488123.2	ENSG00000239776	ENSG00000239776	NA	NA	AC079949.1	NA	NA	miRNA	Intergenic	0.137504	0.137504
D0H3K4me1_peak_80011	chr14	48117424	48117743	+	48	NA	Intergenic	Intergenic	72102	ENST00000556608.1	ENSG00000258639	ENST00000556608	NA	NA	RP11-10A2.1	NA	NA	processed_pseudogene	Intergenic	NA	NA
D0H3K4me1_peak_153302	chr2	174318870	174319759	+	48	NA	Intergenic	Intergenic	-6713	ENST00000420866.1	ENSG00000231453	ENSG00000231453	NA	NA	LINC01305	NA	NA	lincRNA	Intergenic	0.137504	0.154605
D0H3K4me1_peak_47917	chr11	77386803	77387257	+	48	NA	intron (ENST00000528203.3, intron 1 of 14)	protein_coding-intron (ENST00000278568.6, intron 2 of 15)	5353	ENST00000526910.1	ENSG00000149269	ENST00000528633	NA	NA	PAK1	NA	NA	protein_coding	intron	6.40463	4.64659
D0H3K4me1_peak_228958	chr6	5264392	5265132	+	48	NA	intron (ENST00000274680.6, intron 1 of 6)	protein_coding-intron (ENST00000274680.6, intron 1 of 6)	3236	ENST00000274680.6	ENSG00000145982	ENST00000445533	NA	NA	FARS2	NA	NA	protein_coding	intron	3.04515	3.09938
D0H3K4me1_peak_216307	chr5	60709479	60710066	+	48	NA	Intergenic	Intergenic	-9582	ENST00000512452.1	ENSG00000035499	ENSG00000035499	NA	NA	DEPDC1B	NA	NA	protein_coding	Intergenic	4.46068	3.45079
D0H3K4me1_peak_226008	chr5	163061637	163061982	+	48	NA	intron (ENST00000509211.1, intron 2 of 2)	antisense-intron (ENST00000458002.4, intron 4 of 4)	22518	ENST00000506570.1	ENSG00000249449	ENST00000506570	NA	NA	MRPL57P6	NA	NA	processed_pseudogene	intron	NA	NA
D0H3K4me1_peak_259900	chr7	151259247	151259733	+	48	NA	intron (ENST00000491651.1, intron 2 of 4)	protein_coding-intron (ENST00000356800.4, intron 2 of 13)	-5012	ENST00000477169.3	ENSG00000082014	ENST00000470588	NA	NA	SMARCD3	NA	NA	protein_coding	intron	2.78051	5.10822
D0H3K4me1_peak_185079	chr3	78695494	78696273	+	48	NA	intron (ENST00000618846.2, intron 6 of 28)	protein_coding-intron (ENST00000436010.4, intron 6 of 28)	18637	ENST00000488735.1	ENSG00000169855	ENST00000488735	NA	NA	ROBO1	NA	NA	protein_coding	intron	4.20278	4.23982
D0H3K4me1_peak_203721	chr4	90564855	90565164	+	48	NA	intron (ENST00000509176.3, intron 5 of 10)	protein_coding-intron (ENST00000432775.4, intron 5 of 7)	-63012	ENST00000502478.1	ENSG00000184305	ENST00000510519	NA	NA	CCSER1	NA	NA	protein_coding	intron	0.150429	1.21374
D0H3K4me1_peak_274858	chr9	5573475	5573993	+	48	NA	Intergenic	Intergenic	-10756	ENST00000443792.1	ENSG00000231509	ENSG00000231509	NA	NA	RP11-574F11.3	NA	NA	lincRNA	Intergenic	NA	NA
D0H3K4me1_peak_13252	chr1	104964019	104964345	+	48	NA	Intergenic	Intergenic	-469812	ENST00000454213.1	ENSG00000225036	ENST00000454213	NA	NA	RP11-414B7.1	NA	NA	processed_pseudogene	Intergenic	NA	NA
D0H3K4me1_peak_11312	chr1	82975209	82975516	+	48	NA	intron (ENST00000452834.3, intron 2 of 2)	lincRNA-intron (ENST00000419658.1, intron 2 of 3)	9560	ENST00000452834.3	ENSG00000236268	ENST00000452834	NA	NA	LINC01361	NA	NA	lincRNA	intron	0.137504	1.31089
D0H3K4me1_peak_130784	chr19	23766024	23766965	+	48	NA	intron (ENST00000475499.1, intron 1 of 1)	transcribed_unprocessed_pseudogene-intron (ENST00000471224.3, intron 1 of 3)	3480	ENST00000496398.3	ENSG00000205246	ENST00000496398	NA	NA	RPSAP58	NA	NA	protein_coding	intron	NA	NA
D0H3K4me1_peak_200150	chr4	45764861	45765177	+	48	NA	Intergenic	Intergenic	-230100	ENST00000410325.1	ENSG00000222257	ENSG00000222257	NA	NA	RN7SKP199	NA	NA	misc_RNA	Intergenic	NA	NA
D0H3K4me1_peak_69521	chr13	23223153	23223503	+	48	NA	intron (ENST00000218867.3, intron 2 of 7)	protein_coding-intron (ENST00000218867.3, intron 2 of 7)	-5794	ENST00000517143.1	ENSG00000252952	ENSG00000252952	NA	NA	RNU6-58P	NA	NA	snRNA	intron	NA	NA
D0H3K4me1_peak_179163	chr3	29425096	29425392	+	48	NA	intron (ENST00000434693.4, intron 1 of 14)	protein_coding-intron (ENST00000273139.11, intron 1 of 12)	-9613	ENST00000497205.1	ENSG00000144642	ENST00000497274	NA	NA	RBMS3	NA	NA	protein_coding	intron	1.43696	1.59805
D0H3K4me1_peak_151384	chr2	154462626	154463407	+	48	NA	Intergenic	Intergenic	3159	ENST00000432599.1	ENSG00000238004	ENST00000432599	NA	NA	AC009227.3	NA	NA	lincRNA	Intergenic	NA	NA
D0H3K4me1_peak_48898	chr11	87202537	87203165	+	48	NA	intron (ENST00000532959.3, intron 2 of 11)	protein_coding-intron (ENST00000305494.5, intron 5 of 14)	56408	ENST00000528959.1	ENSG00000213287	ENSG00000213287	NA	NA	RP11-680L20.1	NA	NA	processed_pseudogene	intron	NA	NA
D0H3K4me1_peak_188457	chr3	125340866	125341438	+	48	NA	intron (ENST00000471196.1, intron 1 of 4)	protein_coding-intron (ENST00000360647.6, intron 1 of 8)	3645	ENST00000485817.1	ENSG00000243508	ENSG00000243508	NA	NA	RP11-775J23.2	NA	NA	processed_pseudogene	intron	NA	NA
D0H3K4me1_peak_54931	chr12	11558756	11559051	+	48	NA	intron (ENST00000541162.1, intron 1 of 2)	lincRNA-intron (ENST00000499291.4, intron 6 of 7)	1937	ENST00000541162.1	ENSG00000247157	ENST00000545239	NA	NA	LINC01252	NA	NA	lincRNA	intron	0.60986	0.534618
D0H3K4me1_peak_3479	chr1	23346514	23347622	+	48	NA	Intergenic	Intergenic	-2732	ENST00000478691.3	ENSG00000125944	ENST00000302271	NA	NA	HNRNPR	NA	NA	protein_coding	Intergenic	5.6637	6.52921
D0H3K4me1_peak_214376	chr5	34695661	34696029	+	48	NA	intron (ENST00000507502.3, intron 1 of 2)	protein_coding-intron (ENST00000265109.5, intron 2 of 17)	7656	ENST00000507502.3	ENSG00000039560	ENST00000502736	NA	NA	RAI14	NA	NA	protein_coding	intron	4.02059	4.23941
D0H3K4me1_peak_35770	chr10	94727498	94727798	+	48	NA	intron (ENST00000464755.1, intron 5 of 13)	protein_coding-intron (ENST00000285979.8, intron 7 of 8)	-34976	ENST00000371321.5	ENSG00000165841	ENST00000371321	NA	NA	CYP2C19	NA	NA	protein_coding	intron	0.137504	0.137504
D0H3K4me1_peak_169897	chr21	36911583	36912463	+	48	NA	intron (ENST00000612277.2, intron 6 of 11)	protein_coding-intron (ENST00000336648.6, intron 6 of 11)	18394	ENST00000482273.1	ENSG00000159267	ENST00000427746	NA	NA	HLCS	NA	NA	protein_coding	intron	2.72411	2.9208
D0H3K4me1_peak_1718	chr1	12206210	12206511	+	48	NA	intron (ENST00000492361.1, intron 8 of 8)	protein_coding-intron (ENST00000376259.5, intron 9 of 9)	14522	ENST00000489921.1	ENSG00000028137	ENST00000376259	NA	NA	TNFRSF1B	NA	NA	protein_coding	intron	1.44714	0.272741
D0H3K4me1_peak_240413	chr6	131793628	131793925	+	48	NA	Intergenic	Intergenic	1604	ENST00000580314.1	ENSG00000266807	ENST00000580314	NA	NA	MIR548H5	NA	NA	miRNA	Intergenic	NA	NA
D0H3K4me1_peak_98985	chr16	19260186	19260543	+	48	NA	intron (ENST00000568433.1, intron 3 of 3)	protein_coding-intron (ENST00000355377.4, intron 7 of 7)	-25375	ENST00000493231.3	ENSG00000261210	ENST00000476906	NA	NA	CLEC19A	NA	NA	protein_coding	intron	0.137504	1.18795
D0H3K4me1_peak_130624	chr19	22441113	22442304	+	48	NA	intron (ENST00000599879.1, intron 1 of 1)	protein_coding-intron (ENST00000593802.1, intron 2 of 2)	7069	ENST00000600015.1	ENSG00000268830	ENST00000600015	NA	NA	BNIP3P32	NA	NA	processed_pseudogene	intron	NA	NA
D0H3K4me1_peak_256961	chr7	125117514	125117936	+	48	NA	intron (ENST00000429134.3, intron 4 of 4)	antisense-intron (ENST00000429134.3, intron 4 of 4)	35886	ENST00000454957.1	ENSG00000224899	ENSG00000224899	NA	NA	RP11-3B12.5	NA	NA	lincRNA	intron	NA	NA
D0H3K4me1_peak_247724	chr7	29656772	29657067	+	48	NA	intron (ENST00000414296.2, intron 3 of 18)	transcribed_unprocessed_pseudogene-intron (ENST00000414296.2, intron 3 of 18)	6692	ENST00000414296.2	ENSG00000227855	ENST00000602965	NA	NA	DPY19L2P3	NA	NA	transcribed_unprocessed_pseudogene	intron	NA	NA
D0H3K4me1_peak_238627	chr6	109781578	109781910	+	48	NA	intron (ENST00000415980.1, intron 2 of 3)	protein_coding-intron (ENST00000230124.5, intron 16 of 22)	-4262	ENST00000419951.1	ENSG00000112367	ENST00000230124	NA	NA	FIG4	NA	NA	protein_coding	intron	3.76422	4.07907
D0H3K4me1_peak_285072	chr9	128198693	128199006	+	48	NA	intron (ENST00000372948.5, intron 1 of 17)	protein_coding-intron (ENST00000372948.5, intron 1 of 17)	-4530	ENST00000341179.9	ENSG00000106976	ENST00000372923	NA	NA	DNM1	NA	NA	protein_coding	intron	4.69768	5.17948
D0H3K4me1_peak_85678	chr14	94780067	94780380	+	48	NA	Intergenic	Intergenic	-9993	ENST00000238558.4	ENSG00000133937	ENST00000238558	NA	NA	GSC	NA	NA	protein_coding	Intergenic	0.137504	0.137504
D0H3K4me1_peak_260202	chr7	153694719	153695203	+	48	NA	Intergenic	Intergenic	-192136	ENST00000404039.3	ENSG00000130226	ENST00000480367	NA	NA	DPP6	NA	NA	protein_coding	Intergenic	0.137504	0.265163
D0H3K4me1_peak_241746	chr6	144304753	144305081	+	48	NA	intron (ENST00000433557.1, intron 2 of 2)	protein_coding-intron (ENST00000367545.5, intron 1 of 73)	13088	ENST00000367545.5	ENSG00000152818	ENST00000432686	NA	NA	UTRN	NA	NA	protein_coding	intron	4.13578	3.34864
D0H3K4me1_peak_206183	chr4	123677230	123677819	+	48	NA	intron (ENST00000511919.3, intron 3 of 5)	lincRNA-intron (ENST00000508111.3, intron 3 of 5)	27233	ENST00000508111.3	ENSG00000249464	ENST00000511919	NA	NA	LINC01091	NA	NA	lincRNA	intron	0.169583	1.34117
D0H3K4me1_peak_297924	chrX	139936808	139937104	+	48	NA	intron (ENST00000485626.1, intron 1 of 6)	protein_coding-intron (ENST00000485626.1, intron 1 of 6)	-3886	ENST00000370557.3	ENSG00000101974	ENST00000433868	NA	NA	ATP11C	NA	NA	protein_coding	intron	3.65394	3.53049
D0H3K4me1_peak_34672	chr10	84738871	84739222	+	48	NA	Intergenic	Intergenic	-124219	ENST00000458781.1	ENSG00000238469	ENST00000458781	NA	NA	AC091487.1	NA	NA	miRNA	Intergenic	NA	NA
D0H3K4me1_peak_124069	chr18	59346134	59346638	+	48	NA	intron (ENST00000587940.1, intron 3 of 3)	protein_coding-intron (ENST00000251047.5, intron 7 of 12)	5203	ENST00000587940.1	ENSG00000074695	ENST00000251047	NA	NA	LMAN1	NA	NA	protein_coding	intron	5.33193	4.64669
D0H3K4me1_peak_264382	chr8	35907207	35907783	+	48	NA	intron (ENST00000523748.1, intron 3 of 4)	lincRNA-intron (ENST00000523748.1, intron 3 of 4)	44988	ENST00000523748.1	ENSG00000253452	ENST00000524167	NA	NA	RP11-473J6.1	NA	NA	lincRNA	intron	NA	NA
D0H3K4me1_peak_1913	chr1	13882255	13882579	+	48	NA	Intergenic	Intergenic	110691	ENST00000487453.1	ENSG00000116731	ENST00000505823	NA	NA	PRDM2	NA	NA	protein_coding	Intergenic	2.91149	3.74838
D0H3K4me1_peak_51461	chr11	117213827	117214122	+	48	NA	exon (ENST00000528973.1, exon 1 of 2)	protein_coding-exon (ENST00000528973.1, exon 1 of 2)	4490	ENST00000528973.1	ENSG00000160613	ENST00000529458	NA	NA	PCSK7	NA	NA	protein_coding	exon	3.95184	3.57829
D0H3K4me1_peak_280963	chr9	94305165	94305885	+	48	NA	Intergenic	Intergenic	-16975	ENST00000458323.2	ENSG00000237679	ENSG00000237679	NA	NA	VDAC1P11	NA	NA	processed_pseudogene	Intergenic	NA	NA
D0H3K4me1_peak_171162	chr22	17605027	17605328	+	48	NA	intron (ENST00000484653.3, intron 3 of 3)	protein_coding-intron (ENST00000253413.7, intron 4 of 8)	-9885	ENST00000473248.1	ENSG00000131100	ENST00000481365	NA	NA	ATP6V1E1	NA	NA	protein_coding	intron	6.43023	5.79085
D0H3K4me1_peak_148669	chr2	121572300	121572602	+	48	NA	intron (ENST00000541377.3, intron 2 of 38)	protein_coding-intron (ENST00000263710.6, intron 2 of 39)	30713	ENST00000410535.1	ENSG00000222467	ENST00000410535	NA	NA	Y_RNA	NA	NA	misc_RNA	intron	NA	NA
D0H3K4me1_peak_218920	chr5	89170888	89171185	+	48	NA	intron (ENST00000512585.3, intron 5 of 5)	antisense-intron (ENST00000512585.3, intron 5 of 5)	205161	ENST00000514571.1	ENSG00000248309	ENST00000514571	NA	NA	MEF2C-AS1	NA	NA	antisense	intron	0.658103	0.869374
D0H3K4me1_peak_83421	chr14	74180955	74181551	+	48	NA	intron (ENST00000555028.3, intron 5 of 5)	protein_coding-intron (ENST00000553404.3, intron 4 of 4)	6797	ENST00000485097.3	ENSG00000239910	ENST00000485097	NA	NA	RN7SL530P	NA	NA	misc_RNA	intron	NA	NA
D0H3K4me1_peak_184790	chr3	73623382	73623722	+	48	NA	promoter-TSS (ENST00000478988.2)	antisense-promoter-TSS (ENST00000478988.2)	-16	ENST00000608743.3	ENSG00000239677	ENST00000608304	NA	NA	PDZRN3-AS1	NA	NA	antisense	promoter-TSS	0.137504	0.462057
D0H3K4me1_peak_203468	chr4	87767742	87768133	+	48	NA	Intergenic	Intergenic	18434	ENST00000508008.2	ENSG00000249973	ENSG00000249973	NA	NA	CHCHD2P7	NA	NA	processed_pseudogene	Intergenic	NA	NA
D0H3K4me1_peak_186614	chr3	105494677	105494979	+	48	NA	intron (ENST00000481337.3, intron 2 of 9)	protein_coding-intron (ENST00000306107.7, intron 1 of 15)	-18497	ENST00000486979.4	ENSG00000170017	ENST00000491388	NA	NA	ALCAM	NA	NA	protein_coding	intron	2.25181	4.32846
D0H3K4me1_peak_280198	chr9	88265480	88266093	+	48	NA	Intergenic	Intergenic	-58668	ENST00000445182.2	ENSG00000226327	ENST00000445182	NA	NA	RP11-350G13.1	NA	NA	processed_pseudogene	Intergenic	NA	NA
D0H3K4me1_peak_285406	chr9	129587976	129588309	+	48	NA	Intergenic	Intergenic	3420	ENST00000401362.1	ENSG00000216181	ENST00000401362	NA	NA	AL391056.1	NA	NA	miRNA	Intergenic	0.137504	0.141962
D0H3K4me1_peak_137513	chr2	12374309	12374898	+	48	NA	intron (ENST00000412606.1, intron 2 of 3)	lincRNA-intron (ENST00000412294.3, intron 4 of 5)	36898	ENST00000384454.1	ENSG00000207183	ENSG00000207183	NA	NA	RNU6-843P	NA	NA	snRNA	intron	NA	NA
D0H3K4me1_peak_66368	chr12	116535220	116535883	+	48	NA	promoter-TSS (ENST00000477702.1)	processed_transcript-promoter-TSS (ENST00000477702.1)	-513	ENST00000477702.1	ENSG00000196668	ENST00000480237	NA	NA	LINC00173	NA	NA	processed_transcript	promoter-TSS	3.34196	3.45728
D0H3K4me1_peak_4840	chr1	29173037	29173654	+	48	NA	intron (ENST00000605204.1, intron 1 of 7)	protein_coding-intron (ENST00000373795.4, intron 1 of 5)	-1892	ENST00000611385.1	ENSG00000277916	ENSG00000277916	NA	NA	uc_338	NA	NA	misc_RNA	intron	NA	NA
D0H3K4me1_peak_102937	chr16	62695550	62696186	+	48	NA	Intergenic	Intergenic	25046	ENST00000410367.2	ENSG00000222299	ENSG00000222299	NA	NA	AC092116.1	NA	NA	miRNA	Intergenic	NA	NA
D0H3K4me1_peak_167463	chr20	60971884	60972185	+	48	NA	Intergenic	Intergenic	105782	ENST00000420710.1	ENSG00000229755	ENST00000420710	NA	NA	RP5-827L5.2	NA	NA	lincRNA	Intergenic	NA	NA
D0H3K4me1_peak_71664	chr13	44223124	44223420	+	48	NA	intron (ENST00000618753.2, intron 3 of 3)	antisense-intron (ENST00000437867.3, intron 2 of 2)	19920	ENST00000421190.2	ENSG00000230731	ENST00000421190	NA	NA	RP11-478K15.6	NA	NA	lincRNA	intron	NA	NA
D0H3K4me1_peak_291536	chrX	49120529	49120824	+	48	NA	intron (ENST00000156109.6, intron 3 of 10)	protein_coding-intron (ENST00000156109.6, intron 3 of 10)	3125	ENST00000156109.6	ENSG00000068394	ENSG00000068394	NA	NA	GPKOW	NA	NA	protein_coding	intron	3.79235	3.45695
D0H3K4me1_peak_265923	chr8	52535223	52535730	+	48	NA	intron (ENST00000523939.1, intron 3 of 3)	protein_coding-intron (ENST00000358543.6, intron 4 of 4)	29932	ENST00000523939.1	ENSG00000196711	ENSG00000196711	NA	NA	FAM150A	NA	NA	protein_coding	intron	NA	NA
D0H3K4me1_peak_60470	chr12	64494166	64494461	+	48	NA	intron (ENST00000331710.7, intron 13 of 20)	protein_coding-intron (ENST00000331710.7, intron 13 of 20)	-1055	ENST00000541805.1	ENSG00000183735	ENST00000331710	NA	NA	TBK1	NA	NA	protein_coding	intron	3.28375	3.10014
D0H3K4me1_peak_191198	chr3	152617063	152617371	+	48	NA	Intergenic	Intergenic	-30929	ENST00000496084.1	ENSG00000244545	ENST00000496084	NA	NA	RP11-788A4.1	NA	NA	lincRNA	Intergenic	NA	NA
D0H3K4me1_peak_256112	chr7	113797230	113798086	+	48	NA	Intergenic	Intergenic	121338	ENST00000284602.1	ENSG00000154415	ENST00000284601	NA	NA	PPP1R3A	NA	NA	protein_coding	Intergenic	0.137504	0.137504
D0H3K4me1_peak_225470	chr5	157685409	157686002	+	48	NA	intron (ENST00000522076.1, intron 1 of 1)	antisense-intron (ENST00000522076.1, intron 1 of 1)	4561	ENST00000522076.1	ENSG00000253798	ENST00000522076	NA	NA	AC008694.3	NA	NA	antisense	intron	NA	NA
D0H3K4me1_peak_187819	chr3	119729512	119729810	+	48	NA	intron (ENST00000483134.3, intron 6 of 11)	protein_coding-intron (ENST00000273390.7, intron 7 of 17)	-3708	ENST00000461322.1	ENSG00000183833	ENST00000482995	NA	NA	MAATS1	NA	NA	protein_coding	intron	1.18815	3.56343
D0H3K4me1_peak_271478	chr8	116062861	116064035	+	48	NA	intron (ENST00000505156.2, intron 7 of 13)	lincRNA-intron (ENST00000505156.2, intron 7 of 13)	-40669	ENST00000362580.1	ENSG00000199450	ENSG00000199450	NA	NA	RNA5SP276	NA	NA	rRNA	intron	NA	NA
D0H3K4me1_peak_181329	chr3	48101651	48101956	+	48	NA	Intergenic	Intergenic	-6698	ENST00000584239.2	ENSG00000265078	ENSG00000265078	NA	NA	RN7SL664P	NA	NA	misc_RNA	Intergenic	NA	NA
D0H3K4me1_peak_195290	chr3	193751176	193751815	+	48	NA	Intergenic	Intergenic	-10780	ENST00000494711.3	ENSG00000243991	ENSG00000243991	NA	NA	RN7SL447P	NA	NA	misc_RNA	Intergenic	NA	NA
D0H3K4me1_peak_285773	chr9	131193496	131194302	+	48	NA	intron (ENST00000502188.1, intron 1 of 1)	protein_coding-intron (ENST00000359428.7, intron 27 of 35)	306	ENST00000502188.1	ENSG00000246851	ENST00000502188	NA	NA	RP11-544A12.8	NA	NA	antisense	intron	NA	NA
D0H3K4me1_peak_245404	chr7	5776436	5777078	+	48	NA	intron (ENST00000416985.3, intron 2 of 4)	protein_coding-intron (ENST00000389902.5, intron 1 of 16)	3535	ENST00000476345.1	ENSG00000011275	ENST00000484458	NA	NA	RNF216	NA	NA	protein_coding	intron	3.30364	3.38828
D0H3K4me1_peak_34568	chr10	83520079	83520374	+	48	NA	Intergenic	Intergenic	-83097	ENST00000580418.1	ENSG00000265268	ENST00000580418	NA	NA	AL356140.1	NA	NA	miRNA	Intergenic	NA	NA
D0H3K4me1_peak_97140	chr16	4636938	4637233	+	48	NA	intron (ENST00000569678.1, intron 1 of 1)	protein_coding-intron (ENST00000262370.9, intron 1 of 16)	-3204	ENST00000579959.2	ENSG00000263955	ENST00000579959	NA	NA	RN7SL850P	NA	NA	misc_RNA	intron	NA	NA
D0H3K4me1_peak_148651	chr2	121435919	121436577	+	48	NA	intron (ENST00000452274.4, intron 12 of 31)	protein_coding-intron (ENST00000263710.6, intron 19 of 39)	-8778	ENST00000463621.3	ENSG00000074054	ENST00000472776	NA	NA	CLASP1	NA	NA	protein_coding	intron	3.40052	4.18335
D0H3K4me1_peak_25986	chr10	914325	915153	+	48	NA	intron (ENST00000612396.2, intron 1 of 17)	protein_coding-intron (ENST00000406525.4, intron 2 of 5)	-11224	ENST00000412411.1	ENSG00000107929	ENST00000316157	NA	NA	LARP4B	NA	NA	protein_coding	intron	3.90352	4.09516
D0H3K4me1_peak_185102	chr3	78939456	78939753	+	48	NA	intron (ENST00000464233.3, intron 3 of 30)	protein_coding-intron (ENST00000436010.4, intron 1 of 28)	-1312	ENST00000473281.3	ENSG00000240964	ENST00000473281	NA	NA	RN7SL751P	NA	NA	misc_RNA	intron	NA	NA
D0H3K4me1_peak_246278	chr7	16285945	16286240	+	48	NA	intron (ENST00000479493.1, intron 1 of 2)	protein_coding-intron (ENST00000399310.3, intron 4 of 8)	15374	ENST00000479493.1	ENSG00000214960	ENST00000407010	NA	NA	ISPD	NA	NA	protein_coding	intron	0.685761	0.43505
D0H3K4me1_peak_50305	chr11	107292951	107293281	+	48	NA	Intergenic	Intergenic	23155	ENST00000561746.1	ENSG00000261098	ENST00000561746	NA	NA	RP11-819C21.1	NA	NA	lincRNA	Intergenic	NA	NA
D0H3K4me1_peak_5898	chr1	35953165	35953690	+	48	NA	intron (ENST00000246314.8, intron 2 of 16)	protein_coding-intron (ENST00000246314.8, intron 2 of 16)	-13528	ENST00000491443.2	ENSG00000126070	ENST00000324350	NA	NA	AGO3	NA	NA	protein_coding	intron	2.98023	2.52201
D0H3K4me1_peak_53552	chr12	715060	715709	+	48	NA	Intergenic	Intergenic	-31257	ENST00000541881.1	ENSG00000256672	ENST00000541881	NA	NA	RP11-218M22.2	NA	NA	lincRNA	Intergenic	NA	NA
D0H3K4me1_peak_173770	chr22	35497089	35497393	+	48	NA	Intergenic	Intergenic	6345	ENST00000417397.2	ENSG00000233388	ENSG00000233388	NA	NA	RP4-569D19.5	NA	NA	processed_pseudogene	Intergenic	NA	NA
D0H3K4me1_peak_215862	chr5	55879314	55879921	+	48	NA	intron (ENST00000611895.1, intron 3 of 7)	protein_coding-intron (ENST00000297015.5, intron 4 of 14)	20108	ENST00000611895.1	ENSG00000164509	ENST00000354961	NA	NA	IL31RA	NA	NA	protein_coding	intron	0.137504	0.137504
D0H3K4me1_peak_72145	chr13	48153825	48154120	+	48	NA	Intergenic	Intergenic	-19438	ENST00000438155.2	ENSG00000224510	ENST00000438155	NA	NA	POLR2KP2	NA	NA	processed_pseudogene	Intergenic	NA	NA
D0H3K4me1_peak_32231	chr10	63314484	63315134	+	48	NA	intron (ENST00000399262.4, intron 2 of 25)	protein_coding-intron (ENST00000399262.4, intron 2 of 25)	-43936	ENST00000602989.1	ENSG00000270421	ENSG00000270421	NA	NA	RP11-351O1.4	NA	NA	processed_pseudogene	intron	NA	NA
D0H3K4me1_peak_291642	chrX	50598695	50598990	+	48	NA	intron (ENST00000460112.3, intron 6 of 7)	protein_coding-intron (ENST00000289292.9, intron 7 of 9)	-2605	ENST00000483955.1	ENSG00000158352	ENST00000376020	NA	NA	SHROOM4	NA	NA	protein_coding	intron	0.47161	1.03456
D0H3K4me1_peak_162303	chr20	19671465	19671807	+	48	NA	intron (ENST00000613834.1, intron 9 of 17)	protein_coding-intron (ENST00000328041.8, intron 8 of 16)	22571	ENST00000609610.3	ENSG00000232675	ENST00000609610	NA	NA	RP4-718D20.3	NA	NA	processed_transcript	intron	NA	NA
D0H3K4me1_peak_84717	chr14	85579793	85580088	+	48	NA	intron (ENST00000554746.1, intron 1 of 1)	protein_coding-intron (ENST00000330753.5, intron 1 of 1)	19077	ENST00000553627.1	ENSG00000185070	ENST00000553627	NA	NA	FLRT2	NA	NA	protein_coding	intron	2.7518	2.90028
D0H3K4me1_peak_192367	chr3	168895727	168896031	+	48	NA	Intergenic	Intergenic	-7487	ENST00000484765.2	ENSG00000242268	ENSG00000242268	NA	NA	RP11-368I23.2	NA	NA	lincRNA	Intergenic	NA	NA
D0H3K4me1_peak_219564	chr5	96969066	96969389	+	48	NA	intron (ENST00000395770.3, intron 1 of 17)	protein_coding-intron (ENST00000231368.7, intron 1 of 17)	-6470	ENST00000364014.1	ENSG00000200884	ENST00000364014	NA	NA	Y_RNA	NA	NA	misc_RNA	intron	NA	NA
D0H3K4me1_peak_170955	chr21	46391991	46392331	+	48	NA	intron (ENST00000480896.3, intron 21 of 46)	protein_coding-intron (ENST00000359568.7, intron 21 of 46)	28873	ENST00000450007.1	ENSG00000225043	ENST00000450007	NA	NA	RPL18AP2	NA	NA	processed_pseudogene	intron	NA	NA
D0H3K4me1_peak_278274	chr9	70515570	70515878	+	48	NA	Intergenic	Intergenic	63737	ENST00000605957.2	ENSG00000272232	ENSG00000272232	NA	NA	Metazoa_SRP	NA	NA	misc_RNA	Intergenic	NA	NA
D0H3K4me1_peak_180173	chr3	39266621	39266923	+	48	NA	intron (ENST00000358309.3, intron 1 of 1)	protein_coding-intron (ENST00000358309.3, intron 1 of 1)	13262	ENST00000399220.2	ENSG00000168329	ENST00000358309	NA	NA	CX3CR1	NA	NA	protein_coding	intron	0.137504	0.160806
D0H3K4me1_peak_196206	chr4	2056116	2056510	+	48	NA	Intergenic	Intergenic	-3199	ENST00000423729.2	ENSG00000185818	ENSG00000185818	NA	NA	NAT8L	NA	NA	protein_coding	Intergenic	2.01056	3.59057
D0H3K4me1_peak_169796	chr21	36335219	36336110	+	48	NA	intron (ENST00000492336.3, intron 2 of 4)	protein_coding-intron (ENST00000400485.3, intron 2 of 16)	2245	ENST00000485933.1	ENSG00000159256	ENST00000546482	NA	NA	MORC3	NA	NA	protein_coding	intron	2.93049	3.05331
D0H3K4me1_peak_209749	chr4	168681470	168681860	+	48	NA	intron (ENST00000513245.3, intron 3 of 5)	protein_coding-intron (ENST00000261509.8, intron 4 of 20)	5051	ENST00000383886.1	ENSG00000206613	ENST00000383886	NA	NA	RNU6-1336P	NA	NA	snRNA	intron	NA	NA
D0H3K4me1_peak_298692	chrX	151632736	151633031	+	48	NA	intron (ENST00000464219.1, intron 8 of 14)	protein_coding-intron (ENST00000370357.4, intron 8 of 15)	21219	ENST00000413236.1	ENSG00000239429	ENST00000413236	NA	NA	RP11-45D17.1	NA	NA	unprocessed_pseudogene	intron	NA	NA
D0H3K4me1_peak_1727	chr1	12237202	12238802	+	48	NA	intron (ENST00000620676.2, intron 2 of 69)	protein_coding-intron (ENST00000613099.2, intron 2 of 68)	-6422	ENST00000476169.1	ENSG00000048707	ENST00000460333	NA	NA	VPS13D	NA	NA	protein_coding	intron	3.54504	3.15735
D0H3K4me1_peak_242946	chr6	154727315	154727835	+	48	NA	Intergenic	Intergenic	-5750	ENST00000367178.5	ENSG00000213079	ENST00000417268	NA	NA	SCAF8	NA	NA	protein_coding	Intergenic	3.64309	3.89103
D0H3K4me1_peak_185570	chr3	86842155	86842945	+	48	NA	Intergenic	Intergenic	25810	ENST00000611053.1	ENSG00000277746	ENST00000611053	NA	NA	RP11-43A1.1	NA	NA	processed_pseudogene	Intergenic	NA	NA
D0H3K4me1_peak_10743	chr1	75843659	75843954	+	48	NA	intron (ENST00000263187.3, intron 7 of 19)	protein_coding-intron (ENST00000263187.3, intron 7 of 19)	1174	ENST00000577710.1	ENSG00000266832	ENSG00000266832	NA	NA	AL445464.1	NA	NA	miRNA	intron	NA	NA
D0H3K4me1_peak_90561	chr15	57418767	57419073	+	48	NA	intron (ENST00000559194.1, intron 2 of 2)	protein_coding-intron (ENST00000281282.5, intron 1 of 18)	-13745	ENST00000517175.1	ENSG00000252984	ENST00000517175	NA	NA	RNU6-844P	NA	NA	snRNA	intron	NA	NA
D0H3K4me1_peak_32097	chr10	62029968	62030263	+	48	NA	intron (ENST00000279873.9, intron 4 of 9)	protein_coding-intron (ENST00000279873.9, intron 4 of 9)	-19096	ENST00000309334.5	ENSG00000150347	ENSG00000150347	NA	NA	ARID5B	NA	NA	protein_coding	intron	0.448244	1.52215
D0H3K4me1_peak_36435	chr10	99701087	99701448	+	48	NA	intron (ENST00000472998.1, intron 2 of 2)	protein_coding-intron (ENST00000370489.4, intron 11 of 12)	-1291	ENST00000493385.3	ENSG00000119929	ENST00000370476	NA	NA	CUTC	NA	NA	protein_coding	intron	4.23667	3.75374
D0H3K4me1_peak_204404	chr4	100394220	100394549	+	48	NA	TTS (ENST00000296420.6)	protein_coding-TTS (ENST00000296420.6)	80693	ENST00000506300.3	ENSG00000164035	ENST00000510657	NA	NA	EMCN	NA	NA	protein_coding	TTS	0.137504	0.456713
D0H3K4me1_peak_163592	chr20	34672700	34673359	+	48	NA	intron (ENST00000462389.1, intron 1 of 3)	protein_coding-intron (ENST00000217446.5, intron 1 of 11)	4056	ENST00000374820.4	ENSG00000101464	ENST00000374820	NA	NA	PIGU	NA	NA	protein_coding	intron	4.57093	4.99422
D0H3K4me1_peak_102478	chr16	58134780	58135581	+	48	NA	intron (ENST00000569580.1, intron 1 of 3)	antisense-intron (ENST00000569580.1, intron 1 of 3)	5651	ENST00000569580.1	ENSG00000260927	ENSG00000260927	NA	NA	RP11-459F6.3	NA	NA	antisense	intron	NA	NA
D0H3K4me1_peak_124599	chr18	64740978	64741273	+	48	NA	Intergenic	Intergenic	-63132	ENST00000621395.1	ENSG00000275448	ENSG00000275448	NA	NA	RP11-762J3.1	NA	NA	processed_pseudogene	Intergenic	NA	NA
D0H3K4me1_peak_51769	chr11	119075369	119075711	+	48	NA	intron (ENST00000622309.2, intron 6 of 12)	protein_coding-intron (ENST00000526829.1, intron 1 of 1)	-1480	ENST00000534551.2	ENSG00000160695	ENST00000621676	NA	NA	VPS11	NA	NA	protein_coding	intron	3.13199	3.3353
D0H3K4me1_peak_1925	chr1	14035306	14035662	+	48	NA	Intergenic	Intergenic	88851	ENST00000516342.1	ENSG00000252151	ENST00000516342	NA	NA	RNU6-1265P	NA	NA	snRNA	Intergenic	NA	NA
D0H3K4me1_peak_279154	chr9	77982552	77982850	+	48	NA	intron (ENST00000286548.6, intron 1 of 6)	protein_coding-intron (ENST00000286548.6, intron 1 of 6)	47903	ENST00000411677.1	ENSG00000156052	ENST00000286548	NA	NA	GNAQ	NA	NA	protein_coding	intron	3.70064	3.96265
D0H3K4me1_peak_292548	chrX	67672939	67673641	+	48	NA	intron (ENST00000612452.2, intron 2 of 8)	protein_coding-intron (ENST00000374690.5, intron 2 of 7)	104401	ENST00000396043.2	ENSG00000169083	ENST00000514029	NA	NA	AR	NA	NA	protein_coding	intron	0.137504	0.139503
D0H3K4me1_peak_232912	chr6	38251223	38252020	+	48	NA	intron (ENST00000481247.3, intron 9 of 10)	protein_coding-intron (ENST00000314100.8, intron 8 of 9)	44347	ENST00000363836.1	ENSG00000200706	ENSG00000200706	NA	NA	SNORD45	NA	NA	snoRNA	intron	NA	NA
D0H3K4me1_peak_77883	chr14	23335442	23335873	+	48	NA	Intergenic	Intergenic	12212	ENST00000555295.1	ENSG00000100836	ENST00000556809	NA	NA	PABPN1	NA	NA	protein_coding	Intergenic	6.69855	7.17954
D0H3K4me1_peak_89314	chr15	45934470	45935074	+	48	NA	Intergenic	Intergenic	165620	ENST00000559623.2	ENSG00000259743	ENSG00000259743	NA	NA	RP11-315O8.1	NA	NA	processed_pseudogene	Intergenic	NA	NA
D0H3K4me1_peak_204455	chr4	101056705	101057213	+	48	NA	intron (ENST00000512215.3, intron 4 of 7)	protein_coding-intron (ENST00000323055.8, intron 9 of 11)	101360	ENST00000510292.1	ENSG00000138814	ENST00000492351	NA	NA	PPP3CA	NA	NA	protein_coding	intron	3.40732	3.76956
D0H3K4me1_peak_69702	chr13	25062232	25062527	+	48	NA	Intergenic	Intergenic	-33489	ENST00000281589.4	ENSG00000151846	ENSG00000151846	NA	NA	PABPC3	NA	NA	protein_coding	Intergenic	0.163793	0.157813
D0H3K4me1_peak_185562	chr3	86758966	86759337	+	48	NA	Intergenic	Intergenic	-57589	ENST00000611053.1	ENSG00000277746	ENST00000611053	NA	NA	RP11-43A1.1	NA	NA	processed_pseudogene	Intergenic	NA	NA
D0H3K4me1_peak_32851	chr10	68883153	68883926	+	48	NA	intron (ENST00000399162.2, intron 2 of 2)	protein_coding-intron (ENST00000298596.8, intron 2 of 3)	-17739	ENST00000373585.5	ENSG00000107625	ENST00000466265	NA	NA	DDX50	NA	NA	protein_coding	intron	4.36279	4.60331
D0H3K4me1_peak_218789	chr5	87403089	87403742	+	48	NA	intron (ENST00000505587.3, intron 1 of 5)	protein_coding-intron (ENST00000256897.6, intron 5 of 8)	1535	ENST00000510921.3	ENSG00000134480	ENST00000508855	NA	NA	CCNH	NA	NA	protein_coding	intron	4.90656	4.78787
D0H3K4me1_peak_170299	chr21	40246213	40246700	+	48	NA	intron (ENST00000617870.2, intron 8 of 29)	protein_coding-intron (ENST00000400454.3, intron 11 of 32)	-34025	ENST00000585040.1	ENSG00000263973	ENST00000585040	NA	NA	MIR4760	NA	NA	miRNA	intron	NA	NA
D0H3K4me1_peak_241770	chr6	144413983	144414892	+	48	NA	intron (ENST00000421035.2, intron 2 of 5)	protein_coding-intron (ENST00000367545.5, intron 2 of 73)	16478	ENST00000402856.2	ENSG00000219409	ENSG00000219409	NA	NA	RP11-106E7.1	NA	NA	processed_pseudogene	intron	NA	NA
D0H3K4me1_peak_214424	chr5	35011335	35011630	+	48	NA	TTS (ENST00000505349.1)	protein_coding-TTS (ENST00000505349.1)	14351	ENST00000505349.1	ENSG00000113492	ENST00000505542	NA	NA	AGXT2	NA	NA	protein_coding	TTS	0.137504	0.137504
D0H3K4me1_peak_51533	chr11	117890301	117890878	+	48	NA	Intergenic	Intergenic	-13103	ENST00000527717.3	ENSG00000137726	ENST00000527717	NA	NA	FXYD6	NA	NA	protein_coding	Intergenic	3.90709	6.57688
D0H3K4me1_peak_284886	chr9	127432039	127432705	+	48	NA	intron (ENST00000617266.1, intron 2 of 2)	protein_coding-intron (ENST00000342483.5, intron 2 of 4)	7990	ENST00000342483.5	ENSG00000196152	ENST00000342483	NA	NA	ZNF79	NA	NA	protein_coding	intron	1.91862	2.26244
D0H3K4me1_peak_73286	chr13	61082946	61083258	+	48	NA	Intergenic	Intergenic	116778	ENST00000578032.1	ENSG00000266663	ENSG00000266663	NA	NA	MIR3169	NA	NA	miRNA	Intergenic	NA	NA
D0H3K4me1_peak_270624	chr8	103043242	103043537	+	48	NA	intron (ENST00000521514.3, intron 2 of 11)	protein_coding-intron (ENST00000395862.5, intron 3 of 12)	-7728	ENST00000521671.1	ENSG00000155097	ENST00000518738	NA	NA	ATP6V1C1	NA	NA	protein_coding	intron	4.18556	3.9468
D0H3K4me1_peak_188493	chr3	125493501	125494145	+	48	NA	intron (ENST00000471751.3, intron 4 of 12)	protein_coding-intron (ENST00000251775.6, intron 5 of 13)	10921	ENST00000465505.2	ENSG00000114520	ENST00000471751	NA	NA	SNX4	NA	NA	protein_coding	intron	3.68037	5.03803
D0H3K4me1_peak_240742	chr6	134683235	134683643	+	48	NA	Intergenic	Intergenic	-23603	ENST00000434593.1	ENSG00000232310	ENST00000606039	NA	NA	RP11-557H15.4	NA	NA	lincRNA	Intergenic	NA	NA
D0H3K4me1_peak_190807	chr3	148880182	148880477	+	48	NA	intron (ENST00000296046.3, intron 6 of 10)	protein_coding-intron (ENST00000296046.3, intron 6 of 10)	-1140	ENST00000477926.1	ENSG00000163751	ENST00000296046	NA	NA	CPA3	NA	NA	protein_coding	intron	0.137504	0.137504
D0H3K4me1_peak_254609	chr7	100835457	100835803	+	48	NA	intron (ENST00000461016.1, intron 1 of 1)	protein_coding-intron (ENST00000461016.1, intron 1 of 1)	-8109	ENST00000616502.2	ENSG00000196411	ENSG00000196411	NA	NA	EPHB4	NA	NA	protein_coding	intron	5.91445	3.99983
D0H3K4me1_peak_162359	chr20	20016721	20017018	+	48	NA	promoter-TSS (ENST00000310450.6)	protein_coding-promoter-TSS (ENST00000310450.6)	-247	ENST00000334982.6	ENSG00000173418	ENSG00000173418	NA	NA	NAA20	NA	NA	protein_coding	promoter-TSS	4.73148	4.86134
D0H3K4me1_peak_43170	chr11	33311062	33311357	+	48	NA	intron (ENST00000525975.3, intron 2 of 15)	protein_coding-intron (ENST00000303296.6, intron 2 of 16)	-17391	ENST00000534262.1	ENSG00000110422	ENST00000379016	NA	NA	HIPK3	NA	NA	protein_coding	intron	2.19639	3.25004
D0H3K4me1_peak_105767	chr16	81725522	81725841	+	48	NA	Intergenic	Intergenic	-12567	ENST00000565674.1	ENSG00000261218	ENST00000565674	NA	NA	RP11-960L18.1	NA	NA	lincRNA	Intergenic	NA	NA
D0H3K4me1_peak_9214	chr1	59301590	59301896	+	48	NA	intron (ENST00000495718.3, intron 1 of 8)	protein_coding-intron (ENST00000303721.9, intron 1 of 15)	4731	ENST00000430447.3	ENSG00000172456	ENST00000371210	NA	NA	FGGY	NA	NA	protein_coding	intron	3.10941	4.11567
D0H3K4me1_peak_269694	chr8	95298045	95298341	+	48	NA	intron (ENST00000521905.1, intron 1 of 4)	lincRNA-intron (ENST00000517655.1, intron 2 of 2)	-28992	ENST00000286688.5	ENSG00000156172	ENSG00000156172	NA	NA	C8orf37	NA	NA	protein_coding	intron	0.879929	2.13883
D0H3K4me1_peak_93916	chr15	80760917	80761454	+	48	NA	Intergenic	Intergenic	-18158	ENST00000220244.5	ENSG00000103888	ENST00000611615	NA	NA	CEMIP	NA	NA	protein_coding	Intergenic	1.96307	1.03373
D0H3K4me1_peak_23990	chr1	231196430	231196797	+	48	NA	intron (ENST00000449018.5, intron 3 of 11)	protein_coding-intron (ENST00000366653.5, intron 1 of 9)	-8986	ENST00000425559.1	ENSG00000235710	ENST00000425559	NA	NA	RP5-1097F14.3	NA	NA	antisense	intron	NA	NA
D0H3K4me1_peak_293310	chrX	76243598	76244224	+	48	NA	Intergenic	Intergenic	-1057	ENST00000364956.1	ENSG00000201826	ENSG00000201826	NA	NA	RNU6-867P	NA	NA	snRNA	Intergenic	NA	NA
D0H3K4me1_peak_54340	chr12	6575323	6576163	+	48	NA	intron (ENST00000544484.3, intron 36 of 38)	protein_coding-intron (ENST00000357008.4, intron 37 of 39)	-2879	ENST00000501075.2	ENSG00000247853	ENST00000501075	NA	NA	RP5-940J5.6	NA	NA	antisense	intron	NA	NA
D0H3K4me1_peak_117699	chr17	76854515	76855137	+	48	NA	intron (ENST00000592919.1, intron 1 of 1)	lincRNA-intron (ENST00000592919.1, intron 1 of 1)	-1340	ENST00000589708.1	ENSG00000267535	ENST00000592919	NA	NA	LINC00868	NA	NA	lincRNA	intron	0.137504	0.137504
D0H3K4me1_peak_78725	chr14	32962449	32963076	+	48	NA	intron (ENST00000548645.3, intron 1 of 10)	protein_coding-intron (ENST00000346562.4, intron 1 of 10)	23445	ENST00000357798.7	ENSG00000151322	ENST00000357798	NA	NA	NPAS3	NA	NA	protein_coding	intron	1.22034	3.65875
D0H3K4me1_peak_266702	chr8	60730716	60731077	+	48	NA	intron (ENST00000526846.1, intron 1 of 1)	protein_coding-intron (ENST00000423902.4, intron 1 of 37)	-10469	ENST00000524602.3	ENSG00000171316	ENST00000532149	NA	NA	CHD7	NA	NA	protein_coding	intron	3.82985	5.04911
D0H3K4me1_peak_222398	chr5	132652869	132653164	+	48	NA	intron (ENST00000435042.1, intron 1 of 3)	antisense-intron (ENST00000417516.1, intron 1 of 1)	2876	ENST00000417516.1	ENSG00000223442	ENST00000458509	NA	NA	AC004041.2	NA	NA	antisense	intron	NA	NA
D0H3K4me1_peak_92940	chr15	73614009	73614304	+	48	NA	intron (ENST00000565282.3, intron 1 of 6)	protein_coding-intron (ENST00000345330.6, intron 1 of 8)	18607	ENST00000567198.1	ENSG00000156642	ENST00000561898	NA	NA	NPTN	NA	NA	protein_coding	intron	5.68844	5.2749
D0H3K4me1_peak_29785	chr10	30179420	30179725	+	48	NA	Intergenic	Intergenic	-64078	ENST00000465712.1	ENSG00000165757	ENST00000465712	NA	NA	KIAA1462	NA	NA	protein_coding	Intergenic	NA	NA
D0H3K4me1_peak_119993	chr18	11173189	11173921	+	48	NA	Intergenic	Intergenic	-24793	ENST00000383408.4	ENSG00000154864	ENST00000579151	NA	NA	PIEZO2	NA	NA	protein_coding	Intergenic	1.10489	3.29421
D0H3K4me1_peak_284029	chr9	122166935	122167555	+	48	NA	intron (ENST00000536616.3, intron 2 of 3)	protein_coding-intron (ENST00000373764.5, intron 2 of 4)	477	ENST00000486801.1	ENSG00000185681	ENST00000477017	NA	NA	MORN5	NA	NA	protein_coding	intron	0.137504	3.14491
D0H3K4me1_peak_297254	chrX	132927739	132928282	+	48	NA	intron (ENST00000521489.3, intron 3 of 5)	protein_coding-intron (ENST00000370833.4, intron 2 of 4)	-20435	ENST00000428456.1	ENSG00000227064	ENST00000428456	NA	NA	RP3-363L9.1	NA	NA	processed_pseudogene	intron	NA	NA
D0H3K4me1_peak_70593	chr13	32549215	32549512	+	48	NA	Intergenic	Intergenic	-10478	ENST00000357505.8	ENSG00000244754	ENST00000509076	NA	NA	N4BP2L2	NA	NA	protein_coding	Intergenic	4.74278	5.1295
D0H3K4me1_peak_103831	chr16	68979745	68980542	+	48	NA	intron (ENST00000568361.3, intron 1 of 3)	protein_coding-intron (ENST00000261778.1, intron 15 of 17)	6271	ENST00000568361.3	ENSG00000103047	ENST00000562491	NA	NA	TANGO6	NA	NA	protein_coding	intron	2.31133	2.14107
D0H3K4me1_peak_98384	chr16	12200343	12200650	+	48	NA	intron (ENST00000566228.3, intron 14 of 20)	protein_coding-intron (ENST00000564791.3, intron 2 of 8)	70799	ENST00000564791.3	ENSG00000048471	ENST00000569801	NA	NA	SNX29	NA	NA	protein_coding	intron	1.6768	2.68574
D0H3K4me1_peak_41247	chr11	10880131	10880768	+	48	NA	intron (ENST00000530344.1, intron 1 of 1)	antisense-intron (ENST00000530344.1, intron 1 of 1)	15188	ENST00000530344.1	ENSG00000247271	ENST00000529014	NA	NA	ZBED5-AS1	NA	NA	antisense	intron	1.86659	2.64646
D0H3K4me1_peak_109419	chr17	14364201	14364497	+	48	NA	Intergenic	Intergenic	-9790	ENST00000436469.1	ENSG00000230647	ENSG00000230647	NA	NA	AC022816.2	NA	NA	lincRNA	Intergenic	NA	NA
D0H3K4me1_peak_119948	chr18	10793131	10793430	+	48	NA	intron (ENST00000582913.3, intron 13 of 53)	protein_coding-intron (ENST00000302079.8, intron 13 of 50)	-1630	ENST00000583325.1	ENSG00000154864	ENST00000579151	NA	NA	PIEZO2	NA	NA	protein_coding	intron	1.10489	3.29421
D0H3K4me1_peak_254747	chr7	101380043	101380491	+	48	NA	intron (ENST00000613501.1, intron 1 of 12)	protein_coding-intron (ENST00000313669.9, intron 1 of 12)	8813	ENST00000413033.1	ENSG00000233683	ENST00000413033	NA	NA	RP5-1106H14.1	NA	NA	processed_pseudogene	intron	NA	NA
D0H3K4me1_peak_196448	chr4	4219534	4220162	+	48	NA	intron (ENST00000296358.4, intron 1 of 5)	protein_coding-intron (ENST00000296358.4, intron 1 of 5)	7041	ENST00000296358.4	ENSG00000163982	ENST00000296358	NA	NA	OTOP1	NA	NA	protein_coding	intron	0.137504	0.137504
D0H3K4me1_peak_10848	chr1	77374323	77375047	+	48	NA	intron (ENST00000530826.1, intron 1 of 7)	protein_coding-intron (ENST00000344720.7, intron 6 of 13)	3307	ENST00000530826.1	ENSG00000154027	ENST00000531672	NA	NA	AK5	NA	NA	protein_coding	intron	1.81717	2.39893
D0H3K4me1_peak_211977	chr5	5504336	5504655	+	48	NA	Intergenic	Intergenic	11549	ENST00000615935.1	ENSG00000277333	ENST00000615935	NA	NA	AC026799.1	NA	NA	miRNA	Intergenic	NA	NA
D0H3K4me1_peak_166611	chr20	53561624	53562212	+	48	NA	intron (ENST00000424252.1, intron 2 of 5)	antisense-intron (ENST00000424252.1, intron 2 of 5)	9148	ENST00000424252.1	ENSG00000197670	ENSG00000197670	NA	NA	RP4-724E16.2	NA	NA	antisense	intron	NA	NA
D0H3K4me1_peak_215352	chr5	45590784	45591153	+	48	NA	intron (ENST00000303230.4, intron 2 of 7)	protein_coding-intron (ENST00000303230.4, intron 2 of 7)	16378	ENST00000505789.1	ENSG00000250017	ENSG00000250017	NA	NA	RP11-484L7.2	NA	NA	processed_pseudogene	intron	NA	NA
D0H3K4me1_peak_198353	chr4	26254729	26256425	+	48	NA	intron (ENST00000512351.3, intron 1 of 4)	protein_coding-intron (ENST00000512351.3, intron 1 of 4)	-17030	ENST00000510778.4	ENSG00000168214	ENST00000511546	NA	NA	RBPJ	NA	NA	protein_coding	intron	6.01702	5.04295
D0H3K4me1_peak_279415	chr9	81359351	81359668	+	48	NA	Intergenic	Intergenic	-50770	ENST00000412447.1	ENSG00000228375	ENST00000412447	NA	NA	RPS20P25	NA	NA	processed_pseudogene	Intergenic	NA	NA
D0H3K4me1_peak_182014	chr3	51474663	51475374	+	48	NA	intron (ENST00000504652.3, intron 2 of 24)	protein_coding-intron (ENST00000335891.5, intron 1 of 16)	8820	ENST00000335891.5	ENSG00000145041	ENSG00000145041	NA	NA	VPRBP	NA	NA	protein_coding	intron	NA	NA
D0H3K4me1_peak_264902	chr8	40119773	40120071	+	48	NA	intron (ENST00000521257.1, intron 1 of 2)	lincRNA-intron (ENST00000521257.1, intron 1 of 2)	5271	ENST00000521257.1	ENSG00000253665	ENSG00000253665	NA	NA	RP11-359E19.2	NA	NA	lincRNA	intron	NA	NA
D0H3K4me1_peak_187890	chr3	120195287	120195604	+	48	NA	intron (ENST00000464295.3, intron 3 of 9)	protein_coding-intron (ENST00000315843.5, intron 2 of 8)	-14875	ENST00000383994.1	ENSG00000206721	ENSG00000206721	NA	NA	Y_RNA	NA	NA	misc_RNA	intron	NA	NA
D0H3K4me1_peak_289635	chrX	30750181	30750873	+	48	NA	Intergenic	Intergenic	-26353	ENST00000464659.1	ENSG00000243055	ENST00000464659	NA	NA	GK-AS1	NA	NA	antisense	Intergenic	0.137504	0.148985
D0H3K4me1_peak_111045	chr17	30817742	30818877	+	48	NA	intron (ENST00000324238.6, intron 1 of 7)	protein_coding-intron (ENST00000324238.6, intron 1 of 7)	6362	ENST00000578692.1	ENSG00000176390	ENST00000583805	NA	NA	CRLF3	NA	NA	protein_coding	intron	3.23509	2.19287
D0H3K4me1_peak_129170	chr19	14707106	14707697	+	48	NA	promoter-TSS (ENST00000594592.1)	protein_coding-promoter-TSS (ENST00000594592.1)	-593	ENST00000594592.1	ENSG00000160961	ENST00000597007	NA	NA	ZNF333	NA	NA	protein_coding	promoter-TSS	2.63423	3.38052
D0H3K4me1_peak_67263	chr12	121204994	121205402	+	48	NA	Intergenic	Intergenic	-4659	ENST00000337233.6	ENSG00000135124	ENST00000543171	NA	NA	P2RX4	NA	NA	protein_coding	Intergenic	2.77384	3.30891
D0H3K4me1_peak_212079	chr5	6802019	6802335	+	48	NA	intron (ENST00000508881.1, intron 1 of 1)	lincRNA-intron (ENST00000508881.1, intron 1 of 1)	6297	ENST00000508881.1	ENSG00000249734	ENST00000508881	NA	NA	RP11-332J15.1	NA	NA	lincRNA	intron	NA	NA
D0H3K4me1_peak_298431	chrX	147725714	147726131	+	48	NA	Intergenic	Intergenic	-75083	ENST00000458303.1	ENSG00000227505	ENST00000458303	NA	NA	RP11-434J24.2	NA	NA	processed_pseudogene	Intergenic	NA	NA
D0H3K4me1_peak_251474	chr7	71991316	71991922	+	48	NA	intron (ENST00000431984.3, intron 4 of 5)	protein_coding-intron (ENST00000329008.7, intron 4 of 5)	49360	ENST00000455206.1	ENSG00000235581	ENST00000455206	NA	NA	GS1-111G14.1	NA	NA	processed_pseudogene	intron	NA	NA
D0H3K4me1_peak_189832	chr3	138325250	138325956	+	48	NA	promoter-TSS (ENST00000317876.6)	protein_coding-promoter-TSS (ENST00000317876.6)	-671	ENST00000317876.6	ENSG00000181322	ENST00000492993	NA	NA	NME9	NA	NA	protein_coding	promoter-TSS	0.211881	1.46188
D0H3K4me1_peak_201812	chr4	70374721	70375016	+	48	NA	intron (ENST00000504825.3, intron 1 of 3)	protein_coding-intron (ENST00000504825.3, intron 1 of 3)	4775	ENST00000504825.3	ENSG00000171201	ENSG00000171201	NA	NA	SMR3B	NA	NA	protein_coding	intron	0.137504	0.137504
D0H3K4me1_peak_236819	chr6	89418117	89418419	+	48	NA	Intergenic	Intergenic	4780	ENST00000407371.1	ENSG00000218965	ENST00000407371	NA	NA	NACAP7	NA	NA	processed_pseudogene	Intergenic	NA	NA
D0H3K4me1_peak_205	chr1	2263097	2263938	+	48	NA	intron (ENST00000478223.2, intron 1 of 2)	protein_coding-intron (ENST00000378536.4, intron 1 of 6)	15521	ENST00000478223.2	ENSG00000157933	ENST00000508416	NA	NA	SKI	NA	NA	protein_coding	intron	4.28655	4.27892
D0H3K4me1_peak_170220	chr21	39458394	39459236	+	48	NA	intron (ENST00000452550.3, intron 1 of 5)	protein_coding-intron (ENST00000333634.6, intron 1 of 6)	-3719	ENST00000423596.3	ENSG00000185437	ENST00000333634	NA	NA	SH3BGR	NA	NA	protein_coding	intron	3.39765	3.74044
D0H3K4me1_peak_206151	chr4	123437199	123437494	+	48	NA	Intergenic	Intergenic	37378	ENST00000508849.1	ENSG00000164056	ENST00000505319	NA	NA	SPRY1	NA	NA	protein_coding	Intergenic	4.64231	3.00269
D0H3K4me1_peak_282724	chr9	110756400	110756695	+	48	NA	intron (ENST00000374440.5, intron 8 of 12)	protein_coding-intron (ENST00000189978.7, intron 8 of 13)	-18800	ENST00000374438.1	ENSG00000030304	ENST00000374439	NA	NA	MUSK	NA	NA	protein_coding	intron	0.137504	1.31968
D0H3K4me1_peak_13418	chr1	107798581	107799376	+	48	NA	intron (ENST00000527011.3, intron 2 of 27)	protein_coding-intron (ENST00000370056.6, intron 2 of 26)	-13354	ENST00000343258.6	ENSG00000134215	ENST00000530671	NA	NA	VAV3	NA	NA	protein_coding	intron	2.23326	1.44871
D0H3K4me1_peak_206581	chr4	128624406	128625065	+	48	NA	Intergenic	Intergenic	-23328	ENST00000509360.1	ENSG00000248802	ENST00000509360	NA	NA	RP11-184M15.2	NA	NA	lincRNA	Intergenic	NA	NA
D0H3K4me1_peak_286010	chr9	132374052	132374829	+	48	NA	Intergenic	Intergenic	4765	ENST00000461970.1	ENSG00000125482	ENST00000334270	NA	NA	TTF1	NA	NA	protein_coding	Intergenic	2.9409	3.40987
D0H3K4me1_peak_54734	chr12	8866222	8866517	+	48	NA	intron (ENST00000541459.3, intron 18 of 24)	protein_coding-intron (ENST00000299698.9, intron 29 of 35)	-1574	ENST00000537475.1	ENSG00000166535	ENST00000537546	NA	NA	A2ML1	NA	NA	protein_coding	intron	1.92813	0.162076
D0H3K4me1_peak_15522	chr1	153435591	153436189	+	48	NA	Intergenic	Intergenic	4059	ENST00000368725.2	ENSG00000197364	ENSG00000197364	NA	NA	S100A7L2	NA	NA	protein_coding	Intergenic	0.137504	0.137504
D0H3K4me1_peak_73092	chr13	59130088	59130406	+	48	NA	Intergenic	Intergenic	-58444	ENST00000449146.1	ENSG00000232647	ENST00000449146	NA	NA	POLR3KP1	NA	NA	processed_pseudogene	Intergenic	NA	NA
D0H3K4me1_peak_39564	chr10	125155192	125155842	+	48	NA	intron (ENST00000494626.4, intron 1 of 10)	protein_coding-intron (ENST00000337195.7, intron 1 of 10)	3199	ENST00000531469.3	ENSG00000175029	ENST00000493552	NA	NA	CTBP2	NA	NA	protein_coding	intron	5.70684	5.25766
D0H3K4me1_peak_155872	chr2	203262581	203263317	+	48	NA	intron (ENST00000613925.2, intron 4 of 13)	protein_coding-intron (ENST00000356079.6, intron 4 of 12)	3345	ENST00000577235.2	ENSG00000264041	ENST00000577235	NA	NA	RN7SL670P	NA	NA	misc_RNA	intron	NA	NA
D0H3K4me1_peak_78024	chr14	24594658	24594953	+	48	NA	promoter-TSS (ENST00000557736.3)	antisense-promoter-TSS (ENST00000557736.3)	-918	ENST00000557736.3	ENSG00000258657	ENST00000557736	NA	NA	RP11-104E19.1	NA	NA	antisense	promoter-TSS	NA	NA
D0H3K4me1_peak_229241	chr6	7704797	7705356	+	48	NA	Intergenic	Intergenic	-21721	ENST00000283147.6	ENSG00000153162	ENST00000283147	NA	NA	BMP6	NA	NA	protein_coding	Intergenic	1.01824	2.5769
D0H3K4me1_peak_59501	chr12	55865974	55866602	+	48	NA	Intergenic	Intergenic	4931	ENST00000584725.2	ENSG00000265119	ENST00000584725	NA	NA	RN7SL676P	NA	NA	misc_RNA	Intergenic	NA	NA
D0H3K4me1_peak_73629	chr13	67851777	67852118	+	48	NA	Intergenic	Intergenic	-19120	ENST00000427761.1	ENSG00000227969	ENST00000427761	NA	NA	NPM1P22	NA	NA	processed_pseudogene	Intergenic	NA	NA
D0H3K4me1_peak_268028	chr8	74189920	74190215	+	48	NA	Intergenic	Intergenic	-9329	ENST00000522339.2	ENSG00000253983	ENSG00000253983	NA	NA	RP1-16A9.1	NA	NA	antisense	Intergenic	NA	NA
D0H3K4me1_peak_52361	chr11	123458534	123459375	+	48	NA	exon (ENST00000525757.1, exon 2 of 2)	lincRNA-exon (ENST00000525757.1, exon 2 of 2)	4556	ENST00000525757.1	ENSG00000255414	ENST00000525757	NA	NA	LINC01059	NA	NA	lincRNA	exon	NA	NA
D0H3K4me1_peak_207426	chr4	140122716	140123252	+	48	NA	intron (ENST00000509479.4, intron 1 of 4)	protein_coding-intron (ENST00000502696.1, intron 1 of 3)	-5031	ENST00000509184.1	ENSG00000250698	ENSG00000250698	NA	NA	RP11-392B6.1	NA	NA	antisense	intron	NA	NA
D0H3K4me1_peak_63617	chr12	96993299	96993608	+	48	NA	intron (ENST00000552238.1, intron 1 of 1)	lincRNA-intron (ENST00000552238.1, intron 1 of 1)	7797	ENST00000552238.1	ENSG00000258131	ENSG00000258131	NA	NA	RP11-541G9.1	NA	NA	lincRNA	intron	NA	NA
D0H3K4me1_peak_241141	chr6	138086166	138086476	+	48	NA	Intergenic	Intergenic	21190	ENST00000421351.3	ENSG00000112378	ENST00000421351	NA	NA	PERP	NA	NA	protein_coding	Intergenic	4.92653	3.72363
D0H3K4me1_peak_297952	chrX	140108205	140108781	+	48	NA	Intergenic	Intergenic	16750	ENST00000453380.1	ENSG00000230707	ENSG00000230707	NA	NA	RP11-364B14.3	NA	NA	processed_pseudogene	Intergenic	NA	NA
D0H3K4me1_peak_171018	chr22	16934702	16935039	+	48	NA	promoter-TSS (ENST00000521497.2)	IG_V_pseudogene-promoter-TSS (ENST00000521497.2)	-867	ENST00000521497.2	ENSG00000253481	ENST00000521497	NA	NA	IGKV1OR22-1	NA	NA	IG_V_pseudogene	promoter-TSS	NA	NA
D0H3K4me1_peak_5081	chr1	31268128	31268447	+	48	NA	intron (ENST00000489853.1, intron 3 of 5)	protein_coding-intron (ENST00000263694.6, intron 7 of 9)	1379	ENST00000373720.3	ENSG00000060688	ENST00000463988	NA	NA	SNRNP40	NA	NA	protein_coding	intron	5.4502	5.13103
D0H3K4me1_peak_281409	chr9	97709832	97710129	+	48	NA	Intergenic	Intergenic	9746	ENST00000582499.1	ENSG00000266608	ENST00000582499	NA	NA	AL445531.1	NA	NA	miRNA	Intergenic	0.137504	0.137504
D0H3K4me1_peak_52563	chr11	125473671	125474185	+	48	NA	intron (ENST00000577924.1, intron 1 of 4)	protein_coding-intron (ENST00000278919.5, intron 3 of 9)	7669	ENST00000527350.3	ENSG00000149557	ENST00000526507	NA	NA	FEZ1	NA	NA	protein_coding	intron	4.24656	6.44066
D0H3K4me1_peak_79952	chr14	47082202	47082497	+	48	NA	intron (ENST00000557238.3, intron 6 of 13)	protein_coding-intron (ENST00000357362.5, intron 6 of 16)	49489	ENST00000554762.3	ENSG00000139915	ENST00000555521	NA	NA	MDGA2	NA	NA	protein_coding	intron	1.73123	0.693329
D0H3K4me1_peak_64389	chr12	104213418	104214034	+	48	NA	Intergenic	Intergenic	-2053	ENST00000429002.4	ENSG00000198431	ENST00000526691	NA	NA	TXNRD1	NA	NA	protein_coding	Intergenic	5.62157	5.02636
D0H3K4me1_peak_80050	chr14	48821222	48821518	+	48	NA	Intergenic	Intergenic	2010	ENST00000555346.1	ENSG00000258381	ENSG00000258381	NA	NA	RP11-737F10.1	NA	NA	processed_pseudogene	Intergenic	NA	NA
D0H3K4me1_peak_109513	chr17	15174633	15174928	+	48	NA	Intergenic	Intergenic	-68593	ENST00000579752.1	ENSG00000265163	ENSG00000265163	NA	NA	CDRT8	NA	NA	lincRNA	Intergenic	0.137504	0.137504
D0H3K4me1_peak_3137	chr1	21348343	21348903	+	48	NA	Intergenic	Intergenic	-3119	ENST00000415912.4	ENSG00000117298	ENST00000470394	NA	NA	ECE1	NA	NA	protein_coding	Intergenic	4.12193	5.33852
D0H3K4me1_peak_50078	chr11	103214448	103214983	+	48	NA	intron (ENST00000533027.1, intron 3 of 3)	protein_coding-intron (ENST00000334267.9, intron 15 of 19)	9804	ENST00000533027.1	ENSG00000187240	ENST00000334267	NA	NA	DYNC2H1	NA	NA	protein_coding	intron	2.74215	3.57048
D0H3K4me1_peak_79182	chr14	35805277	35805845	+	48	NA	intron (ENST00000553892.1, intron 1 of 40)	protein_coding-intron (ENST00000307138.8, intron 1 of 39)	3274	ENST00000553892.1	ENSG00000174373	ENST00000382366	NA	NA	RALGAPA1	NA	NA	protein_coding	intron	2.69935	3.87275
D0H3K4me1_peak_78180	chr14	26772533	26772828	+	48	NA	intron (ENST00000548328.3, intron 1 of 3)	antisense-intron (ENST00000548328.3, intron 1 of 3)	-9488	ENST00000552101.1	ENSG00000257842	ENST00000547786	NA	NA	NOVA1-AS1	NA	NA	antisense	intron	NA	NA
D0H3K4me1_peak_281396	chr9	97550876	97551171	+	48	NA	intron (ENST00000395211.4, intron 3 of 9)	protein_coding-intron (ENST00000259365.6, intron 3 of 9)	-4412	ENST00000375175.1	ENSG00000136842	ENST00000395211	NA	NA	TMOD1	NA	NA	protein_coding	intron	0.513187	0.687189
D0H3K4me1_peak_287257	chrX	8929213	8929963	+	48	NA	Intergenic	Intergenic	52917	ENST00000436419.1	ENSG00000225271	ENSG00000225271	NA	NA	RP11-66N5.2	NA	NA	processed_pseudogene	Intergenic	NA	NA
D0H3K4me1_peak_248344	chr7	37188381	37188706	+	48	NA	intron (ENST00000487336.1, intron 5 of 5)	protein_coding-intron (ENST00000310758.6, intron 13 of 21)	8680	ENST00000472359.1	ENSG00000155849	ENST00000442504	NA	NA	ELMO1	NA	NA	protein_coding	intron	2.80202	3.23411
D0H3K4me1_peak_157113	chr2	215738576	215738871	+	48	NA	intron (ENST00000451392.3, intron 4 of 4)	lincRNA-intron (ENST00000413563.3, intron 4 of 4)	20680	ENST00000415479.1	ENSG00000230838	ENSG00000230838	NA	NA	AC093850.2	NA	NA	lincRNA	intron	NA	NA
D0H3K4me1_peak_63096	chr12	93672759	93673054	+	48	NA	Intergenic	Intergenic	-4469	ENST00000549615.3	ENSG00000169372	ENST00000552983	NA	NA	CRADD	NA	NA	protein_coding	Intergenic	3.02963	2.87881
D0H3K4me1_peak_74406	chr13	77675159	77675463	+	48	NA	Intergenic	Intergenic	15898	ENST00000450718.1	ENSG00000227922	ENST00000450718	NA	NA	SPTLC1P5	NA	NA	processed_pseudogene	Intergenic	NA	NA
D0H3K4me1_peak_122895	chr18	47853448	47854237	+	48	NA	promoter-TSS (ENST00000591258.1)	processed_pseudogene-promoter-TSS (ENST00000591258.1)	-385	ENST00000591258.1	ENSG00000267541	ENSG00000267541	NA	NA	RP11-380M21.2	NA	NA	processed_pseudogene	promoter-TSS	NA	NA
D0H3K4me1_peak_238170	chr6	107027617	107028083	+	48	NA	promoter-TSS (ENST00000311381.5)	protein_coding-promoter-TSS (ENST00000311381.5)	-363	ENST00000311381.5	ENSG00000130349	ENST00000489790	NA	NA	C6orf203	NA	NA	protein_coding	promoter-TSS	3.89814	3.53879
D0H3K4me1_peak_269123	chr8	89584214	89584509	+	48	NA	Intergenic	Intergenic	32796	ENST00000524166.1	ENSG00000251136	ENST00000523859	NA	NA	RP11-37B2.1	NA	NA	lincRNA	Intergenic	NA	NA
D0H3K4me1_peak_285501	chr9	129993183	129993819	+	48	NA	intron (ENST00000491905.1, intron 1 of 2)	protein_coding-intron (ENST00000355681.3, intron 2 of 15)	1366	ENST00000449089.4	ENSG00000187239	ENST00000443566	NA	NA	FNBP1	NA	NA	protein_coding	intron	3.37006	3.52637
D0H3K4me1_peak_35454	chr10	92618068	92618810	+	48	NA	intron (ENST00000260731.4, intron 9 of 21)	protein_coding-intron (ENST00000260731.4, intron 9 of 21)	-21152	ENST00000332269.6	ENSG00000184111	ENST00000332269	NA	NA	RP11-366I13.3	NA	NA	processed_pseudogene	intron	NA	NA
D0H3K4me1_peak_28213	chr10	18428100	18428820	+	48	NA	intron (ENST00000617363.2, intron 2 of 12)	protein_coding-intron (ENST00000282343.10, intron 3 of 13)	27647	ENST00000377315.4	ENSG00000165995	ENST00000377328	NA	NA	CACNB2	NA	NA	protein_coding	intron	1.70159	1.78712
D0H3K4me1_peak_147494	chr2	108456823	108457118	+	48	NA	intron (ENST00000482325.3, intron 3 of 21)	protein_coding-intron (ENST00000309863.8, intron 4 of 22)	7086	ENST00000409896.1	ENSG00000135968	ENST00000478207	NA	NA	GCC2	NA	NA	protein_coding	intron	3.42344	3.13823
D0H3K4me1_peak_169886	chr21	36827406	36827958	+	48	NA	intron (ENST00000612277.2, intron 7 of 11)	protein_coding-intron (ENST00000336648.6, intron 7 of 11)	-21398	ENST00000434195.1	ENSG00000237646	ENST00000434195	NA	NA	HLCS-IT1	NA	NA	sense_intronic	intron	0.137504	0.137504
D0H3K4me1_peak_32293	chr10	63590991	63591286	+	48	NA	intron (ENST00000373758.4, intron 2 of 7)	protein_coding-intron (ENST00000298249.6, intron 2 of 7)	43689	ENST00000448009.1	ENSG00000232075	ENST00000448009	NA	NA	MRPL35P2	NA	NA	processed_pseudogene	intron	NA	NA
D0H3K4me1_peak_158310	chr2	226747969	226748564	+	48	NA	intron (ENST00000305123.5, intron 1 of 1)	protein_coding-intron (ENST00000305123.5, intron 1 of 1)	46980	ENST00000498335.1	ENSG00000169047	ENST00000305123	NA	NA	IRS1	NA	NA	protein_coding	intron	2.11942	2.73862
D0H3K4me1_peak_176309	chr3	69015	69665	+	48	NA	Intergenic	Intergenic	-14994	ENST00000426697.1	ENSG00000224918	ENSG00000224918	NA	NA	AY269186.2	NA	NA	lincRNA	Intergenic	NA	NA
D0H3K4me1_peak_86428	chr14	101570291	101570711	+	48	NA	Intergenic	Intergenic	9150	ENST00000510508.4	ENSG00000197406	ENSG00000197406	NA	NA	DIO3	NA	NA	protein_coding	Intergenic	0.225602	7.59144
D0H3K4me1_peak_109277	chr17	13271446	13271745	+	48	NA	Intergenic	Intergenic	35165	ENST00000440522.1	ENSG00000234634	ENSG00000234634	NA	NA	AC003664.1	NA	NA	lincRNA	Intergenic	NA	NA
D0H3K4me1_peak_168350	chr21	22924222	22924522	+	48	NA	Intergenic	Intergenic	41790	ENST00000438328.1	ENSG00000225906	ENSG00000225906	NA	NA	AP000949.1	NA	NA	processed_pseudogene	Intergenic	NA	NA
D0H3K4me1_peak_22347	chr1	216865065	216865363	+	48	NA	TTS (ENST00000459825.1)	protein_coding-TTS (ENST00000459825.1)	-59847	ENST00000360012.5	ENSG00000196482	ENST00000391890	NA	NA	ESRRG	NA	NA	protein_coding	TTS	0.214418	0.879653
D0H3K4me1_peak_191427	chr3	155505799	155506478	+	48	NA	intron (ENST00000494598.3, intron 11 of 21)	protein_coding-intron (ENST00000334686.6, intron 11 of 21)	-1566	ENST00000469040.1	ENSG00000114805	ENST00000469040	NA	NA	PLCH1	NA	NA	protein_coding	intron	1.14228	3.28365
D0H3K4me1_peak_264606	chr8	37975324	37975663	+	48	NA	Intergenic	Intergenic	-7577	ENST00000605620.1	ENSG00000270865	ENST00000605620	NA	NA	KB-1836B5.3	NA	NA	processed_pseudogene	Intergenic	NA	NA
D0H3K4me1_peak_136064	chr19	57100468	57101656	+	48	NA	Intergenic	Intergenic	10965	ENST00000615802.1	ENSG00000274219	ENST00000615802	NA	NA	CTC-360J11.7	NA	NA	unprocessed_pseudogene	Intergenic	NA	NA
D0H3K4me1_peak_191764	chr3	158870572	158870883	+	48	NA	exon (ENST00000624004.1, exon 1 of 1)	TEC-exon (ENST00000624004.1, exon 1 of 1)	829	ENST00000624004.1	ENSG00000279311	ENSG00000279311	NA	NA	RP11-170K4.2	NA	NA	TEC	exon	NA	NA
D0H3K4me1_peak_73710	chr13	69395292	69395587	+	48	NA	Intergenic	Intergenic	13296	ENST00000424058.1	ENSG00000224640	ENSG00000224640	NA	NA	SRSF1P1	NA	NA	processed_pseudogene	Intergenic	NA	NA
D0H3K4me1_peak_76422	chr13	101180247	101180549	+	48	NA	TTS (ENST00000470333.1)	protein_coding-TTS (ENST00000470333.1)	-37177	ENST00000467264.1	ENSG00000102452	ENST00000376200	NA	NA	NALCN	NA	NA	protein_coding	TTS	0.2889	1.04299
D0H3K4me1_peak_203456	chr4	87572004	87572389	+	48	NA	intron (ENST00000506480.3, intron 3 of 3)	antisense-intron (ENST00000506480.3, intron 3 of 3)	-36333	ENST00000399271.3	ENSG00000152591	ENST00000282478	NA	NA	DSPP	NA	NA	protein_coding	intron	0.137504	0.137504
D0H3K4me1_peak_2185	chr1	15613754	15614387	+	48	NA	TTS (ENST00000422383.1)	processed_pseudogene-TTS (ENST00000422383.1)	797	ENST00000422383.1	ENSG00000236500	ENSG00000236500	NA	NA	RP4-680D5.4	NA	NA	processed_pseudogene	TTS	NA	NA
D0H3K4me1_peak_162657	chr20	23780737	23781032	+	48	NA	Intergenic	Intergenic	-4715	ENST00000610599.1	ENSG00000277975	ENSG00000277975	NA	NA	XXyac-YX60D10.2	NA	NA	unprocessed_pseudogene	Intergenic	NA	NA
D0H3K4me1_peak_255921	chr7	111718085	111718381	+	48	NA	Intergenic	Intergenic	14281	ENST00000494769.1	ENSG00000128512	ENST00000417165	NA	NA	DOCK4	NA	NA	protein_coding	Intergenic	2.83817	2.67708
D0H3K4me1_peak_19479	chr1	189133898	189134209	+	48	NA	promoter-TSS (ENST00000433910.1)	processed_pseudogene-promoter-TSS (ENST00000433910.1)	-761	ENST00000433910.1	ENSG00000226196	ENST00000433910	NA	NA	GAPDHP75	NA	NA	processed_pseudogene	promoter-TSS	NA	NA
D0H3K4me1_peak_257019	chr7	126233334	126233634	+	48	NA	Intergenic	Intergenic	-145486	ENST00000488818.1	ENSG00000241921	ENST00000488818	NA	NA	AC000370.2	NA	NA	antisense	Intergenic	NA	NA
D0H3K4me1_peak_287049	chrX	6316601	6317223	+	48	NA	Intergenic	Intergenic	64397	ENST00000453006.1	ENSG00000229818	ENSG00000229818	NA	NA	RP11-459A10.3	NA	NA	processed_pseudogene	Intergenic	NA	NA
D0H3K4me1_peak_127805	chr19	9618630	9619003	+	48	NA	TTS (ENST00000497409.1)	protein_coding-intron (ENST00000444611.3, intron 2 of 5)	-1405	ENST00000483768.1	ENSG00000171469	ENST00000480167	NA	NA	ZNF561	NA	NA	protein_coding	TTS	3.92233	3.80254
D0H3K4me1_peak_262556	chr8	22170804	22171110	+	48	NA	exon (ENST00000314927.4, exon 6 of 6)	sense_overlapping-exon (ENST00000314927.4, exon 6 of 6)	260	ENST00000523849.1	ENSG00000168487	ENST00000520970	NA	NA	BMP1	NA	NA	protein_coding	exon	2.53965	3.35766
D0H3K4me1_peak_39195	chr10	121937418	121938047	+	48	NA	intron (ENST00000437593.1, intron 1 of 1)	antisense-intron (ENST00000437593.1, intron 1 of 1)	-8931	ENST00000540606.3	ENSG00000107669	ENST00000540606	NA	NA	ATE1	NA	NA	protein_coding	intron	2.86852	3.659
D0H3K4me1_peak_36981	chr10	102575785	102576122	+	48	NA	intron (ENST00000423559.2, intron 3 of 9)	protein_coding-intron (ENST00000369899.4, intron 3 of 10)	-2728	ENST00000440453.1	ENSG00000228657	ENST00000440453	NA	NA	RP11-170J3.2	NA	NA	processed_pseudogene	intron	NA	NA
D0H3K4me1_peak_240280	chr6	130516247	130516558	+	48	NA	Intergenic	Intergenic	57710	ENST00000365568.1	ENSG00000202438	ENSG00000202438	NA	NA	Y_RNA	NA	NA	misc_RNA	Intergenic	NA	NA
D0H3K4me1_peak_25433	chr1	244199995	244200295	+	48	NA	Intergenic	Intergenic	92780	ENST00000440148.1	ENSG00000237759	ENSG00000237759	NA	NA	RP11-278H7.3	NA	NA	lincRNA	Intergenic	NA	NA
D0H3K4me1_peak_88213	chr15	40058901	40059383	+	48	NA	intron (ENST00000504245.3, intron 2 of 2)	lincRNA-intron (ENST00000504245.3, intron 2 of 2)	-5245	ENST00000559012.1	ENSG00000248508	ENST00000560341	NA	NA	SRP14-AS1	NA	NA	lincRNA	intron	1.82338	2.16795
D0H3K4me1_peak_74861	chr13	84160705	84161019	+	48	NA	Intergenic	Intergenic	140535	ENST00000441973.1	ENSG00000224188	ENST00000441973	NA	NA	UBE2D3P4	NA	NA	processed_pseudogene	Intergenic	NA	NA
D0H3K4me1_peak_295848	chrX	116104236	116104543	+	48	NA	Intergenic	Intergenic	4041	ENST00000424316.1	ENSG00000234558	ENST00000424316	NA	NA	API5P1	NA	NA	processed_pseudogene	Intergenic	NA	NA
D0H3K4me1_peak_67239	chr12	121116120	121116433	+	48	NA	Intergenic	Intergenic	9056	ENST00000412750.2	ENSG00000223538	ENST00000412750	NA	NA	RP11-216P16.6	NA	NA	processed_pseudogene	Intergenic	NA	NA
D0H3K4me1_peak_201934	chr4	71091144	71091452	+	48	NA	Intergenic	Intergenic	65414	ENST00000509764.1	ENSG00000156136	ENST00000286648	NA	NA	DCK	NA	NA	protein_coding	Intergenic	3.74729	3.67921
D0H3K4me1_peak_280482	chr9	90603188	90603483	+	48	NA	Intergenic	Intergenic	-20591	ENST00000449990.1	ENSG00000229613	ENSG00000229613	NA	NA	LINC01501	NA	NA	lincRNA	Intergenic	0.137504	0.137504
D0H3K4me1_peak_238231	chr6	107232644	107232952	+	48	NA	intron (ENST00000369037.6, intron 4 of 7)	protein_coding-intron (ENST00000369037.6, intron 4 of 7)	3039	ENST00000402084.1	ENSG00000220237	ENSG00000220237	NA	NA	RPS24P12	NA	NA	processed_pseudogene	intron	NA	NA
D0H3K4me1_peak_100965	chr16	31344098	31344409	+	48	NA	Intergenic	Intergenic	-10881	ENST00000564308.1	ENSG00000140678	ENST00000268296	NA	NA	ITGAX	NA	NA	protein_coding	Intergenic	1.02395	0.137504
D0H3K4me1_peak_54857	chr12	10202411	10203069	+	48	NA	Intergenic	Intergenic	-9718	ENST00000539408.3	ENSG00000139112	ENST00000540424	NA	NA	GABARAPL1	NA	NA	protein_coding	Intergenic	6.52197	5.67159
D0H3K4me1_peak_42747	chr11	28775561	28775856	+	48	NA	intron (ENST00000513853.3, intron 2 of 3)	lincRNA-intron (ENST00000513853.3, intron 2 of 3)	73093	ENST00000513853.3	ENSG00000249867	ENSG00000249867	NA	NA	RP11-115J23.1	NA	NA	lincRNA	intron	NA	NA
D0H3K4me1_peak_58034	chr12	46756471	46756769	+	48	NA	intron (ENST00000611243.1, intron 1 of 1)	lincRNA-intron (ENST00000611243.1, intron 1 of 1)	12684	ENST00000550670.1	ENSG00000139209	ENST00000447411	NA	NA	SLC38A4	NA	NA	protein_coding	intron	1.2076	0.137504
D0H3K4me1_peak_256878	chr7	124014936	124015241	+	48	NA	intron (ENST00000472838.1, intron 4 of 4)	antisense-intron (ENST00000472838.1, intron 4 of 4)	-17117	ENST00000484322.3	ENSG00000242593	ENST00000497598	NA	NA	RP5-921G16.1	NA	NA	antisense	intron	NA	NA
D0H3K4me1_peak_129903	chr19	17883330	17883627	+	48	NA	intron (ENST00000597109.1, intron 1 of 3)	protein_coding-intron (ENST00000222248.3, intron 10 of 14)	1499	ENST00000597109.1	ENSG00000105641	ENST00000222248	NA	NA	SLC5A5	NA	NA	protein_coding	intron	1.40697	0.151021
D0H3K4me1_peak_291488	chrX	48884430	48884995	+	48	NA	Intergenic	Intergenic	12516	ENST00000472645.1	ENSG00000126768	ENSG00000126768	NA	NA	TIMM17B	NA	NA	protein_coding	Intergenic	6.07892	5.7638
D0H3K4me1_peak_250168	chr7	56591006	56591330	+	48	NA	Intergenic	Intergenic	-6211	ENST00000341855.4	ENSG00000213067	ENST00000341855	NA	NA	RP11-760D2.10	NA	NA	processed_pseudogene	Intergenic	NA	NA
D0H3K4me1_peak_289484	chrX	29365915	29366712	+	48	NA	intron (ENST00000378993.3, intron 3 of 10)	protein_coding-intron (ENST00000378993.3, intron 3 of 10)	3532	ENST00000416609.1	ENSG00000227393	ENST00000416609	NA	NA	RP6-127F18.2	NA	NA	processed_pseudogene	intron	NA	NA
D0H3K4me1_peak_31973	chr10	60701619	60702382	+	48	NA	intron (ENST00000510382.1, intron 1 of 2)	protein_coding-intron (ENST00000373827.4, intron 1 of 43)	17495	ENST00000503220.1	ENSG00000122872	ENST00000503220	NA	NA	ARL4P	NA	NA	processed_pseudogene	intron	NA	NA
D0H3K4me1_peak_15050	chr1	150340958	150341540	+	48	NA	intron (ENST00000467329.3, intron 6 of 12)	protein_coding-intron (ENST00000324862.6, intron 9 of 15)	-1902	ENST00000493553.1	ENSG00000117360	ENST00000324862	NA	NA	PRPF3	NA	NA	protein_coding	intron	4.09215	4.48866
D0H3K4me1_peak_219979	chr5	103611754	103612049	+	48	NA	Intergenic	Intergenic	-49108	ENST00000230792.4	ENSG00000112874	ENST00000515407	NA	NA	NUDT12	NA	NA	protein_coding	Intergenic	3.28532	3.11527
D0H3K4me1_peak_42491	chr11	24972889	24973506	+	48	NA	intron (ENST00000620308.1, intron 6 of 10)	protein_coding-intron (ENST00000336930.8, intron 7 of 11)	81432	ENST00000528970.1	ENSG00000187398	ENST00000405855	NA	NA	LUZP2	NA	NA	protein_coding	intron	2.67056	1.18392
D0H3K4me1_peak_130944	chr19	28972353	28972648	+	48	NA	Intergenic	Intergenic	2300	ENST00000589623.1	ENSG00000267339	ENST00000588609	NA	NA	LINC00906	NA	NA	lincRNA	Intergenic	0.42705	0.137504
D0H3K4me1_peak_152112	chr2	163247840	163248145	+	48	NA	Intergenic	Intergenic	-41003	ENST00000364032.1	ENSG00000200902	ENSG00000200902	NA	NA	RNU6-627P	NA	NA	snRNA	Intergenic	NA	NA
D0H3K4me1_peak_222469	chr5	133011037	133013243	+	48	NA	intron (ENST00000506403.3, intron 1 of 4)	protein_coding-intron (ENST00000324170.5, intron 1 of 3)	9021	ENST00000505029.1	ENSG00000248648	ENSG00000248648	NA	NA	RP11-485M7.1	NA	NA	processed_pseudogene	intron	NA	NA
D0H3K4me1_peak_45617	chr11	62776696	62777482	+	48	NA	TTS (ENST00000526261.1)	protein_coding-TTS (ENST00000526261.1)	-1598	ENST00000531265.1	ENSG00000162227	ENST00000524976	NA	NA	TAF6L	NA	NA	protein_coding	TTS	3.71522	3.95711
D0H3K4me1_peak_206212	chr4	124131952	124132556	+	48	NA	Intergenic	Intergenic	69792	ENST00000424692.3	ENSG00000250484	ENSG00000250484	NA	NA	RP11-728C8.1	NA	NA	processed_pseudogene	Intergenic	NA	NA
D0H3K4me1_peak_206508	chr4	128109521	128109816	+	48	NA	TTS (ENST00000394288.5)	protein_coding-TTS (ENST00000394288.5)	-12449	ENST00000507259.3	ENSG00000138709	ENST00000326639	NA	NA	LARP1B	NA	NA	protein_coding	TTS	3.99254	3.16783
D0H3K4me1_peak_69632	chr13	24258177	24258475	+	48	NA	intron (ENST00000434675.3, intron 1 of 8)	protein_coding-intron (ENST00000382095.6, intron 3 of 11)	-3887	ENST00000430733.1	ENSG00000227213	ENSG00000227213	NA	NA	SPATA13-AS1	NA	NA	antisense	intron	0.137504	0.137504
D0H3K4me1_peak_110352	chr17	21219511	21220399	+	48	NA	TTS (ENST00000580291.3)	antisense-TTS (ENST00000580291.3)	-5331	ENST00000317635.5	ENSG00000178307	ENST00000583264	NA	NA	TMEM11	NA	NA	protein_coding	TTS	4.5047	4.08736
D0H3K4me1_peak_46768	chr11	68884015	68884919	+	48	NA	Intergenic	Intergenic	13803	ENST00000512200.1	ENSG00000250508	ENST00000512200	NA	NA	RP11-757G1.6	NA	NA	lincRNA	Intergenic	NA	NA
D0H3K4me1_peak_281106	chr9	95301248	95301544	+	48	NA	intron (ENST00000490972.4, intron 1 of 13)	protein_coding-intron (ENST00000289081.5, intron 1 of 14)	9058	ENST00000445995.2	ENSG00000230221	ENSG00000230221	NA	NA	RP11-173G21.1	NA	NA	processed_pseudogene	intron	NA	NA
D0H3K4me1_peak_185059	chr3	78406974	78407309	+	48	NA	Intergenic	Intergenic	-117960	ENST00000465453.1	ENSG00000239226	ENST00000465453	NA	NA	MRPS17P3	NA	NA	processed_pseudogene	Intergenic	NA	NA
D0H3K4me1_peak_132193	chr19	36795600	36795919	+	48	NA	Intergenic	Intergenic	-1759	ENST00000587413.3	ENSG00000267254	ENST00000587278	NA	NA	ZNF790-AS1	NA	NA	antisense	Intergenic	1.65611	0.886919
D0H3K4me1_peak_176073	chr22	48930507	48930802	+	48	NA	Intergenic	Intergenic	37737	ENST00000380981.2	ENSG00000205632	ENST00000380981	NA	NA	LINC01310	NA	NA	lincRNA	Intergenic	0.137504	0.137504
D0H3K4me1_peak_15628	chr1	154029199	154029642	+	48	NA	intron (ENST00000368559.5, intron 28 of 39)	protein_coding-intron (ENST00000271854.3, intron 28 of 37)	10602	ENST00000363350.1	ENSG00000200220	ENST00000363350	NA	NA	RNU6-179P	NA	NA	snRNA	intron	NA	NA
D0H3K4me1_peak_99540	chr16	23127555	23127850	+	48	NA	intron (ENST00000219689.9, intron 1 of 15)	protein_coding-intron (ENST00000219689.9, intron 1 of 15)	21568	ENST00000219689.9	ENSG00000103404	ENST00000563525	NA	NA	USP31	NA	NA	protein_coding	intron	1.53104	1.55209
D0H3K4me1_peak_271194	chr8	111177561	111177881	+	48	NA	intron (ENST00000519506.1, intron 1 of 3)	lincRNA-intron (ENST00000519506.1, intron 1 of 3)	2151	ENST00000522330.1	ENSG00000253489	ENSG00000253489	NA	NA	RP11-114O8.1	NA	NA	lincRNA	intron	NA	NA
D0H3K4me1_peak_101956	chr16	53828080	53828375	+	48	NA	intron (ENST00000471389.3, intron 3 of 8)	protein_coding-intron (ENST00000464071.1, intron 2 of 7)	-58690	ENST00000431610.4	ENSG00000140718	ENST00000464071	NA	NA	FTO	NA	NA	protein_coding	intron	4.51409	5.19156
D0H3K4me1_peak_90486	chr15	57077335	57077917	+	48	NA	intron (ENST00000559609.3, intron 4 of 19)	protein_coding-intron (ENST00000267811.7, intron 4 of 19)	13878	ENST00000569880.1	ENSG00000140262	ENST00000561420	NA	NA	TCF12	NA	NA	protein_coding	intron	4.42862	6.01457
D0H3K4me1_peak_51009	chr11	113550527	113550836	+	48	NA	Intergenic	Intergenic	-74990	ENST00000540600.3	ENSG00000149295	ENST00000535984	NA	NA	DRD2	NA	NA	protein_coding	Intergenic	0.464759	1.91694
D0H3K4me1_peak_134044	chr19	46285297	46285714	+	48	NA	Intergenic	Intergenic	-11541	ENST00000377670.6	ENSG00000124440	ENST00000529542	NA	NA	HIF3A	NA	NA	protein_coding	Intergenic	3.04054	2.80996
D0H3K4me1_peak_259237	chr7	143949947	143950571	+	48	NA	Intergenic	Intergenic	-4585	ENST00000466281.1	ENSG00000243583	ENST00000470988	NA	NA	RP4-669B10.3	NA	NA	lincRNA	Intergenic	NA	NA
D0H3K4me1_peak_225281	chr5	156182466	156182813	+	48	NA	intron (ENST00000517913.3, intron 3 of 9)	protein_coding-intron (ENST00000517913.3, intron 3 of 9)	-144107	ENST00000435422.5	ENSG00000170624	ENST00000337851	NA	NA	SGCD	NA	NA	protein_coding	intron	0.211107	0.966672
D0H3K4me1_peak_87574	chr15	33213227	33213843	+	48	NA	Intergenic	Intergenic	-18802	ENST00000616417.2	ENSG00000248905	ENSG00000248905	NA	NA	FMN1	NA	NA	protein_coding	Intergenic	1.28641	1.47314
D0H3K4me1_peak_295893	chrX	117155023	117155321	+	48	NA	Intergenic	Intergenic	192123	ENST00000435341.1	ENSG00000213526	ENSG00000213526	NA	NA	SETP8	NA	NA	processed_pseudogene	Intergenic	NA	NA
D0H3K4me1_peak_156370	chr2	207500628	207501038	+	48	NA	intron (ENST00000418850.1, intron 3 of 5)	antisense-intron (ENST00000412387.3, intron 3 of 4)	-28904	ENST00000430624.3	ENSG00000118260	ENST00000418081	NA	NA	CREB1	NA	NA	protein_coding	intron	3.98851	4.20993
D0H3K4me1_peak_190106	chr3	140958861	140959649	+	48	NA	intron (ENST00000515813.1, intron 2 of 2)	protein_coding-intron (ENST00000324194.8, intron 2 of 6)	2628	ENST00000512506.3	ENSG00000114120	ENST00000324194	NA	NA	SLC25A36	NA	NA	protein_coding	intron	5.08724	5.83336
D0H3K4me1_peak_89211	chr15	45246884	45247368	+	48	NA	Intergenic	Intergenic	-5104	ENST00000347644.5	ENSG00000137860	ENST00000560438	NA	NA	SLC28A2	NA	NA	protein_coding	Intergenic	0.354336	0.142139
D0H3K4me1_peak_187177	chr3	112372845	112373374	+	48	NA	Intergenic	Intergenic	36025	ENST00000486726.2	ENSG00000243081	ENST00000486726	NA	NA	RP11-231E6.1	NA	NA	lincRNA	Intergenic	NA	NA
D0H3K4me1_peak_234794	chr6	61653947	61654269	+	48	NA	intron (ENST00000511849.2, intron 4 of 5)	3prime_overlapping_ncrna-intron (ENST00000511849.2, intron 4 of 5)	26941	ENST00000511849.2	ENSG00000250686	ENST00000511849	NA	NA	RP1-240B8.3	NA	NA	3prime_overlapping_ncrna	intron	NA	NA
D0H3K4me1_peak_289376	chrX	27896608	27897405	+	48	NA	Intergenic	Intergenic	-2947	ENST00000449607.1	ENSG00000224589	ENSG00000224589	NA	NA	RP11-12D5.6	NA	NA	processed_pseudogene	Intergenic	NA	NA
D0H3K4me1_peak_98651	chr16	13899628	13900270	+	48	NA	Intergenic	Intergenic	-20208	ENST00000575156.3	ENSG00000175595	ENST00000311895	NA	NA	ERCC4	NA	NA	protein_coding	Intergenic	1.49842	2.08579
D0H3K4me1_peak_139992	chr2	33390363	33390659	+	48	NA	intron (ENST00000418533.4, intron 27 of 28)	protein_coding-intron (ENST00000402934.3, intron 28 of 29)	-45813	ENST00000402538.5	ENSG00000152689	ENST00000437184	NA	NA	RASGRP3	NA	NA	protein_coding	intron	0.749275	0.989601
D0H3K4me1_peak_213592	chr5	25278908	25279222	+	48	NA	intron (ENST00000505040.2, intron 2 of 4)	lincRNA-intron (ENST00000502100.2, intron 1 of 4)	19547	ENST00000505040.2	ENSG00000251654	ENST00000505040	NA	NA	RP11-192H6.2	NA	NA	lincRNA	intron	NA	NA
D0H3K4me1_peak_148952	chr2	124888649	124889239	+	48	NA	intron (ENST00000431078.1, intron 21 of 23)	protein_coding-intron (ENST00000431078.1, intron 21 of 23)	-43971	ENST00000516865.1	ENSG00000252674	ENST00000516865	NA	NA	RNA5SP102	NA	NA	rRNA	intron	NA	NA
D0H3K4me1_peak_118532	chr17	82115937	82116232	+	48	NA	intron (ENST00000419322.4, intron 7 of 7)	protein_coding-intron (ENST00000389641.6, intron 17 of 17)	-9497	ENST00000582100.1	ENSG00000176155	ENSG00000176155	NA	NA	CCDC57	NA	NA	protein_coding	intron	2.64677	4.20286
D0H3K4me1_peak_43661	chr11	38823320	38823615	+	48	NA	Intergenic	Intergenic	174609	ENST00000534756.1	ENSG00000254562	ENST00000530102	NA	NA	LINC01493	NA	NA	lincRNA	Intergenic	0.137504	0.137504
D0H3K4me1_peak_28478	chr10	20924394	20924691	+	48	NA	intron (ENST00000417816.2, intron 4 of 6)	protein_coding-intron (ENST00000417816.2, intron 4 of 6)	-24851	ENST00000434381.1	ENSG00000078114	ENST00000498424	NA	NA	NEBL	NA	NA	protein_coding	intron	0.697903	4.42253
D0H3K4me1_peak_248958	chr7	43506947	43507275	+	48	NA	intron (ENST00000453890.3, intron 19 of 27)	protein_coding-intron (ENST00000395891.4, intron 21 of 29)	15431	ENST00000436105.1	ENSG00000231638	ENSG00000231638	NA	NA	AC011738.4	NA	NA	antisense	intron	NA	NA
D0H3K4me1_peak_18203	chr1	177013924	177014224	+	48	NA	intron (ENST00000473640.1, intron 6 of 7)	protein_coding-intron (ENST00000281881.5, intron 8 of 14)	15378	ENST00000365739.3	ENSG00000202609	ENST00000365739	NA	NA	MIR488	NA	NA	miRNA	intron	NA	NA
D0H3K4me1_peak_43236	chr11	33825096	33825838	+	48	NA	Intergenic	Intergenic	-3372	ENST00000525320.1	ENSG00000255133	ENST00000525320	NA	NA	RP11-646J21.2	NA	NA	lincRNA	Intergenic	NA	NA
D0H3K4me1_peak_226785	chr5	170478646	170479050	+	48	NA	intron (ENST00000377360.6, intron 1 of 7)	protein_coding-intron (ENST00000377360.6, intron 1 of 7)	7559	ENST00000524312.1	ENSG00000253858	ENST00000524312	NA	NA	CTB-147C13.1	NA	NA	antisense	intron	NA	NA
D0H3K4me1_peak_20593	chr1	202360549	202361069	+	48	NA	intron (ENST00000608999.3, intron 1 of 23)	protein_coding-intron (ENST00000356764.4, intron 1 of 8)	9336	ENST00000429682.2	ENSG00000229120	ENST00000429682	NA	NA	CYCSP4	NA	NA	processed_pseudogene	intron	NA	NA
D0H3K4me1_peak_228767	chr6	3610541	3610878	+	48	NA	intron (ENST00000443445.1, intron 2 of 2)	lincRNA-intron (ENST00000443445.1, intron 2 of 2)	14038	ENST00000443445.1	ENSG00000228793	ENSG00000228793	NA	NA	RP1-223B1.1	NA	NA	lincRNA	intron	NA	NA
D0H3K4me1_peak_24288	chr1	233981525	233981868	+	48	NA	intron (ENST00000366618.5, intron 2 of 7)	protein_coding-intron (ENST00000366618.5, intron 2 of 7)	45531	ENST00000445367.1	ENSG00000236101	ENST00000445367	NA	NA	RAC1P7	NA	NA	processed_pseudogene	intron	NA	NA
D0H3K4me1_peak_91944	chr15	66363837	66364343	+	48	NA	intron (ENST00000568216.3, intron 1 of 4)	protein_coding-intron (ENST00000562124.3, intron 1 of 7)	-7374	ENST00000261881.6	ENSG00000075131	ENST00000261881	NA	NA	TIPIN	NA	NA	protein_coding	intron	2.88485	2.59514
D0H3K4me1_peak_213802	chr5	28422847	28423409	+	48	NA	Intergenic	Intergenic	-135463	ENST00000512849.1	ENSG00000249785	ENST00000512849	NA	NA	CTD-2061E9.1	NA	NA	lincRNA	Intergenic	NA	NA
D0H3K4me1_peak_131802	chr19	34997955	34998461	+	48	NA	TTS (ENST00000600959.1)	antisense-TTS (ENST00000600959.1)	-1179	ENST00000594597.3	ENSG00000089351	ENST00000603669	NA	NA	GRAMD1A	NA	NA	protein_coding	TTS	6.9077	5.23372
D0H3K4me1_peak_144600	chr2	72721270	72722113	+	48	NA	promoter-TSS (ENST00000410604.1)	snRNA-promoter-TSS (ENST00000410604.1)	-115	ENST00000410604.1	ENSG00000222536	ENSG00000222536	NA	NA	RNU2-39P	NA	NA	snRNA	promoter-TSS	NA	NA
D0H3K4me1_peak_123438	chr18	53527008	53527303	+	48	NA	TTS (ENST00000579702.1)	protein_coding-TTS (ENST00000579702.1)	-3142	ENST00000577224.1	ENSG00000187323	ENST00000579702	NA	NA	DCC	NA	NA	protein_coding	TTS	0.281822	3.37177
D0H3K4me1_peak_96961	chr16	3663934	3664229	+	48	NA	TTS (ENST00000571460.3)	protein_coding-TTS (ENST00000571460.3)	-1814	ENST00000574494.1	ENSG00000126602	ENST00000570514	NA	NA	TRAP1	NA	NA	protein_coding	TTS	6.31691	5.85316
D0H3K4me1_peak_167812	chr21	14808059	14808354	+	48	NA	Intergenic	Intergenic	13600	ENST00000593619.1	ENSG00000235609	ENSG00000235609	NA	NA	AF127936.7	NA	NA	lincRNA	Intergenic	NA	NA
D0H3K4me1_peak_75208	chr13	90077554	90078047	+	48	NA	intron (ENST00000569476.2, intron 4 of 5)	lincRNA-intron (ENST00000569476.2, intron 4 of 5)	41919	ENST00000569476.2	ENSG00000261446	ENST00000569476	NA	NA	LINC00559	NA	NA	lincRNA	intron	0.137504	0.137504
D0H3K4me1_peak_155227	chr2	198541279	198541585	+	48	NA	intron (ENST00000472193.1, intron 3 of 4)	protein_coding-intron (ENST00000472193.1, intron 3 of 4)	25297	ENST00000516702.1	ENSG00000252511	ENSG00000252511	NA	NA	AC019330.2	NA	NA	miRNA	intron	NA	NA
D0H3K4me1_peak_114055	chr17	52796190	52796505	+	48	NA	Intergenic	Intergenic	-65774	ENST00000412360.1	ENSG00000226364	ENST00000412360	NA	NA	AC102948.2	NA	NA	lincRNA	Intergenic	NA	NA
D0H3K4me1_peak_142266	chr2	53014699	53015016	+	48	NA	Intergenic	Intergenic	-104837	ENST00000443237.1	ENSG00000228033	ENSG00000228033	NA	NA	AC010967.2	NA	NA	lincRNA	Intergenic	0.137504	0.137504
D0H3K4me1_peak_36653	chr10	101057485	101058660	+	48	NA	Intergenic	Intergenic	2933	ENST00000609242.1	ENSG00000273162	ENST00000609242	NA	NA	RP11-108L7.15	NA	NA	lincRNA	Intergenic	NA	NA
D0H3K4me1_peak_229902	chr6	13454445	13454756	+	48	NA	intron (ENST00000379287.3, intron 1 of 1)	protein_coding-intron (ENST00000379287.3, intron 1 of 1)	17444	ENST00000605067.1	ENSG00000145990	ENST00000379287	NA	NA	GFOD1	NA	NA	protein_coding	intron	0.764289	0.958292
D0H3K4me1_peak_25745	chr1	246704265	246705132	+	48	NA	Intergenic	Intergenic	14651	ENST00000442712.1	ENSG00000235021	ENSG00000235021	NA	NA	RP11-439E19.7	NA	NA	lincRNA	Intergenic	NA	NA
D0H3K4me1_peak_84862	chr14	87576482	87577060	+	48	NA	Intergenic	Intergenic	-3749	ENST00000557070.1	ENSG00000258859	ENST00000557070	NA	NA	RP11-594C13.1	NA	NA	lincRNA	Intergenic	NA	NA
D0H3K4me1_peak_236474	chr6	86011080	86012188	+	48	NA	Intergenic	Intergenic	-18475	ENST00000365233.1	ENSG00000202103	ENSG00000202103	NA	NA	RNU4-12P	NA	NA	snRNA	Intergenic	NA	NA
D0H3K4me1_peak_84079	chr14	77848696	77848991	+	48	NA	intron (ENST00000556048.3, intron 4 of 5)	protein_coding-intron (ENST00000238561.7, intron 3 of 10)	-27701	ENST00000362570.1	ENSG00000199440	ENST00000362570	NA	NA	Y_RNA	NA	NA	misc_RNA	intron	NA	NA
D0H3K4me1_peak_214480	chr5	35840980	35841277	+	48	NA	Intergenic	Intergenic	-11567	ENST00000508941.3	ENSG00000168685	ENST00000303115	NA	NA	IL7R	NA	NA	protein_coding	Intergenic	0.160083	0.137504
D0H3K4me1_peak_225994	chr5	162804821	162805116	+	48	NA	Intergenic	Intergenic	43135	ENST00000523141.1	ENSG00000254351	ENST00000523141	NA	NA	ARL2BPP5	NA	NA	processed_pseudogene	Intergenic	NA	NA
D0H3K4me1_peak_6042	chr1	36500737	36501220	+	48	NA	Intergenic	Intergenic	-17700	ENST00000373104.3	ENSG00000119535	ENST00000526980	NA	NA	CSF3R	NA	NA	protein_coding	Intergenic	0.73634	0.771834
D0H3K4me1_peak_182257	chr3	52815117	52815791	+	48	NA	intron (ENST00000491663.3, intron 20 of 22)	protein_coding-intron (ENST00000266041.6, intron 21 of 23)	-1242	ENST00000464000.1	ENSG00000055955	ENST00000483372	NA	NA	ITIH4	NA	NA	protein_coding	intron	2.25474	1.94514
D0H3K4me1_peak_11438	chr1	84929798	84930136	+	48	NA	promoter-TSS (ENST00000530971.1)	protein_coding-promoter-TSS (ENST00000530971.1)	-123	ENST00000530971.1	ENSG00000153898	ENST00000530971	NA	NA	MCOLN2	NA	NA	protein_coding	promoter-TSS	2.28399	0.586197
D0H3K4me1_peak_102426	chr16	57876539	57877114	+	48	NA	Intergenic	Intergenic	-2296	ENST00000580935.1	ENSG00000265209	ENSG00000265209	NA	NA	AC010543.1	NA	NA	miRNA	Intergenic	NA	NA
D0H3K4me1_peak_40034	chr10	130216385	130216750	+	48	NA	Intergenic	Intergenic	36382	ENST00000619341.1	ENSG00000108010	ENST00000496195	NA	NA	GLRX3	NA	NA	protein_coding	Intergenic	6.71394	5.72665
D0H3K4me1_peak_164577	chr20	40303756	40304051	+	48	NA	Intergenic	Intergenic	68998	ENST00000408274.2	ENSG00000221201	ENSG00000221201	NA	NA	AL049691.1	NA	NA	miRNA	Intergenic	NA	NA
D0H3K4me1_peak_233218	chr6	41511635	41512047	+	48	NA	intron (ENST00000416951.3, intron 2 of 2)	lincRNA-intron (ENST00000416951.3, intron 2 of 2)	-6532	ENST00000448211.1	ENSG00000226917	ENST00000416951	NA	NA	LINC01276	NA	NA	lincRNA	intron	0.137504	0.137504
D0H3K4me1_peak_189984	chr3	139071487	139072000	+	48	NA	intron (ENST00000495075.3, intron 1 of 9)	protein_coding-intron (ENST00000495075.3, intron 1 of 9)	10634	ENST00000509986.1	ENSG00000251137	ENSG00000251137	NA	NA	RPL7L1P7	NA	NA	processed_pseudogene	intron	NA	NA
D0H3K4me1_peak_44714	chr11	47931360	47932479	+	48	NA	Intergenic	Intergenic	-26312	ENST00000524963.1	ENSG00000254780	ENST00000524963	NA	NA	RP11-793I11.1	NA	NA	processed_pseudogene	Intergenic	NA	NA
D0H3K4me1_peak_10821	chr1	77048946	77049257	+	48	NA	intron (ENST00000318803.6, intron 3 of 4)	protein_coding-intron (ENST00000318803.6, intron 3 of 4)	-11042	ENST00000620979.1	ENSG00000276081	ENST00000620979	NA	NA	MIR7156	NA	NA	miRNA	intron	NA	NA
D0H3K4me1_peak_187270	chr3	113206036	113206336	+	48	NA	Intergenic	Intergenic	-4817	ENST00000464546.3	ENSG00000144857	ENST00000497495	NA	NA	BOC	NA	NA	protein_coding	Intergenic	1.47733	4.70486
D0H3K4me1_peak_161177	chr20	7374993	7375299	+	48	NA	Intergenic	Intergenic	3538	ENST00000621515.1	ENSG00000278159	ENST00000621515	NA	NA	MIR8062	NA	NA	miRNA	Intergenic	NA	NA
D0H3K4me1_peak_55484	chr12	15081418	15081821	+	48	NA	Intergenic	Intergenic	33079	ENST00000539734.1	ENSG00000256650	ENST00000539734	NA	NA	RERG-IT1	NA	NA	sense_intronic	Intergenic	0.137504	0.137504
D0H3K4me1_peak_134946	chr19	49576692	49577011	+	48	NA	intron (ENST00000599537.3, intron 1 of 6)	protein_coding-intron (ENST00000339093.5, intron 1 of 8)	2427	ENST00000598544.1	ENSG00000142546	ENST00000601015	NA	NA	NOSIP	NA	NA	protein_coding	intron	5.5714	5.64342
D0H3K4me1_peak_219315	chr5	94313436	94313761	+	48	NA	intron (ENST00000513200.5, intron 19 of 19)	protein_coding-intron (ENST00000513200.5, intron 19 of 19)	163586	ENST00000504117.1	ENSG00000185261	ENST00000504117	NA	NA	KIAA0825	NA	NA	protein_coding	intron	1.0361	0.979232
D0H3K4me1_peak_49110	chr11	91713069	91713371	+	48	NA	Intergenic	Intergenic	-81142	ENST00000577699.4	ENSG00000255332	ENST00000581290	NA	NA	RP11-201M22.1	NA	NA	lincRNA	Intergenic	NA	NA
D0H3K4me1_peak_137001	chr2	9191920	9192534	+	48	NA	Intergenic	Intergenic	-14538	ENST00000281419.5	ENSG00000151693	ENST00000491413	NA	NA	ASAP2	NA	NA	protein_coding	Intergenic	2.40733	3.76224
D0H3K4me1_peak_201244	chr4	60453105	60453400	+	48	NA	Intergenic	Intergenic	210786	ENST00000401208.1	ENSG00000216027	ENSG00000216027	NA	NA	AC095061.1	NA	NA	miRNA	Intergenic	NA	NA
D0H3K4me1_peak_34893	chr10	86976767	86977660	+	48	NA	intron (ENST00000561504.1, intron 3 of 3)	processed_transcript-intron (ENST00000433214.2, intron 1 of 11)	-5902	ENST00000418273.2	ENSG00000272734	ENST00000440490	NA	NA	ADIRF-AS1	NA	NA	processed_transcript	intron	3.42778	2.37891
D0H3K4me1_peak_186070	chr3	98700086	98700732	+	48	NA	Intergenic	Intergenic	-31827	ENST00000265261.8	ENSG00000064225	ENST00000483910	NA	NA	ST3GAL6	NA	NA	protein_coding	Intergenic	2.30854	2.73454
D0H3K4me1_peak_90344	chr15	55800579	55801278	+	48	NA	Intergenic	Intergenic	54289	ENST00000557862.1	ENSG00000259369	ENSG00000259369	NA	NA	RP11-291H24.1	NA	NA	processed_pseudogene	Intergenic	NA	NA
D0H3K4me1_peak_104787	chr16	74764670	74765302	+	48	NA	intron (ENST00000567683.3, intron 1 of 4)	protein_coding-intron (ENST00000219368.5, intron 1 of 6)	9839	ENST00000219368.5	ENSG00000103089	ENST00000569949	NA	NA	FA2H	NA	NA	protein_coding	intron	3.80333	0.137504
D0H3K4me1_peak_216696	chr5	65508687	65508984	+	48	NA	Intergenic	Intergenic	20951	ENST00000513951.1	ENSG00000123219	ENST00000506282	NA	NA	CENPK	NA	NA	protein_coding	Intergenic	4.43897	3.76706
D0H3K4me1_peak_266461	chr8	57761215	57761570	+	48	NA	intron (ENST00000520426.1, intron 2 of 2)	lincRNA-intron (ENST00000520426.1, intron 2 of 2)	15243	ENST00000518934.1	ENSG00000254139	ENSG00000254139	NA	NA	CTD-2339F6.1	NA	NA	lincRNA	intron	NA	NA
D0H3K4me1_peak_72965	chr13	56666705	56667589	+	48	NA	Intergenic	Intergenic	218455	ENST00000364795.1	ENSG00000201665	ENST00000364795	NA	NA	RN7SKP6	NA	NA	misc_RNA	Intergenic	NA	NA
D0H3K4me1_peak_60673	chr12	65958730	65959029	+	48	NA	TTS (ENST00000541363.3)	protein_coding-TTS (ENST00000541363.3)	-10400	ENST00000544279.1	ENSG00000256083	ENSG00000256083	NA	NA	RP11-366L20.3	NA	NA	antisense	TTS	NA	NA
D0H3K4me1_peak_13006	chr1	100491422	100491940	+	48	NA	intron (ENST00000361544.8, intron 11 of 14)	protein_coding-intron (ENST00000336454.3, intron 11 of 15)	-5684	ENST00000432210.1	ENSG00000228086	ENST00000432210	NA	NA	RP5-837M10.4	NA	NA	antisense	intron	NA	NA
D0H3K4me1_peak_142330	chr2	53734835	53735614	+	48	NA	intron (ENST00000498475.2, intron 1 of 4)	protein_coding-intron (ENST00000263634.5, intron 3 of 9)	30325	ENST00000406053.3	ENSG00000115239	ENST00000482829	NA	NA	GPR75-ASB3	NA	NA	protein_coding	intron	0.137504	0.458783
D0H3K4me1_peak_99015	chr16	19416948	19417660	+	48	NA	promoter-TSS (ENST00000542583.4)	protein_coding-promoter-TSS (ENST00000542583.4)	-392	ENST00000542583.4	ENSG00000103534	ENST00000574033	NA	NA	TMC5	NA	NA	protein_coding	promoter-TSS	1.429	0.841115
D0H3K4me1_peak_13351	chr1	106937623	106937945	+	48	NA	Intergenic	Intergenic	-118895	ENST00000370078.1	ENSG00000198890	ENSG00000198890	NA	NA	PRMT6	NA	NA	protein_coding	Intergenic	3.2838	3.7815
D0H3K4me1_peak_279343	chr9	80108214	80108530	+	48	NA	Intergenic	Intergenic	77793	ENST00000417801.1	ENSG00000230945	ENST00000417801	NA	NA	LINC01507	NA	NA	lincRNA	Intergenic	0.137504	0.188181
D0H3K4me1_peak_264956	chr8	40606988	40607283	+	48	NA	intron (ENST00000315769.9, intron 4 of 5)	protein_coding-intron (ENST00000297737.8, intron 5 of 6)	-86977	ENST00000606398.1	ENSG00000272479	ENSG00000272479	NA	NA	RP11-301G7.1	NA	NA	lincRNA	intron	NA	NA
D0H3K4me1_peak_128512	chr19	12196320	12197666	+	48	NA	intron (ENST00000440004.1, intron 1 of 1)	lincRNA-intron (ENST00000415793.3, intron 1 of 1)	1905	ENST00000451691.2	ENSG00000234773	ENST00000440004	NA	NA	CTD-2666L21.1	NA	NA	lincRNA	intron	NA	NA
D0H3K4me1_peak_247503	chr7	27731684	27732835	+	48	NA	Intergenic	Intergenic	-7072	ENST00000418691.3	ENSG00000106052	ENST00000494033	NA	NA	TAX1BP1	NA	NA	protein_coding	Intergenic	5.4075	5.53103
D0H3K4me1_peak_223519	chr5	140407484	140407843	+	48	NA	intron (ENST00000616482.2, intron 1 of 9)	protein_coding-intron (ENST00000297183.8, intron 1 of 32)	5742	ENST00000394722.5	ENSG00000131503	ENST00000490185	NA	NA	ANKHD1	NA	NA	protein_coding	intron	5.7216	5.09016
D0H3K4me1_peak_176688	chr3	4929919	4930233	+	48	NA	intron (ENST00000615178.2, intron 1 of 2)	antisense-intron (ENST00000441386.2, intron 1 of 2)	-23575	ENST00000615017.2	ENSG00000235831	ENST00000441386	NA	NA	BHLHE40-AS1	NA	NA	antisense	intron	0.647682	0.809597
D0H3K4me1_peak_87671	chr15	34027380	34027952	+	48	NA	intron (ENST00000557872.1, intron 1 of 1)	protein_coding-intron (ENST00000557872.1, intron 1 of 1)	9439	ENST00000557872.1	ENSG00000184984	ENST00000557872	NA	NA	CHRM5	NA	NA	protein_coding	intron	0.137504	0.179707
D0H3K4me1_peak_51104	chr11	114105078	114105386	+	48	NA	intron (ENST00000541602.3, intron 2 of 3)	protein_coding-intron (ENST00000335953.6, intron 2 of 6)	-18303	ENST00000408185.1	ENSG00000221112	ENST00000408185	NA	NA	AP000908.1	NA	NA	miRNA	intron	NA	NA
D0H3K4me1_peak_127389	chr19	7777122	7777688	+	48	NA	Intergenic	Intergenic	-10144	ENST00000596555.1	ENSG00000268297	ENST00000596555	NA	NA	CLEC4GP1	NA	NA	unprocessed_pseudogene	Intergenic	NA	NA
D0H3K4me1_peak_201992	chr4	71919387	71920154	+	48	NA	Intergenic	Intergenic	-95790	ENST00000507156.1	ENSG00000248567	ENST00000507156	NA	NA	RP11-545L5.1	NA	NA	lincRNA	Intergenic	NA	NA
D0H3K4me1_peak_76532	chr13	102755701	102756873	+	48	NA	intron (ENST00000322527.3, intron 3 of 3)	protein_coding-intron (ENST00000322527.3, intron 3 of 3)	2783	ENST00000322527.3	ENSG00000175820	ENST00000322527	NA	NA	CCDC168	NA	NA	protein_coding	intron	0.137504	0.137504
D0H3K4me1_peak_241398	chr6	139738079	139738374	+	48	NA	Intergenic	Intergenic	78298	ENST00000381279.3	ENSG00000205695	ENST00000381279	NA	NA	RP11-15H7.2	NA	NA	processed_pseudogene	Intergenic	NA	NA
D0H3K4me1_peak_158696	chr2	230532386	230532683	+	48	NA	intron (ENST00000455357.3, intron 6 of 6)	protein_coding-intron (ENST00000340126.6, intron 24 of 28)	-5108	ENST00000488180.1	ENSG00000067066	ENST00000264052	NA	NA	SP100	NA	NA	protein_coding	intron	1.3268	1.3654
D0H3K4me1_peak_130075	chr19	18497628	18498293	+	48	NA	intron (ENST00000596915.1, intron 1 of 1)	protein_coding-intron (ENST00000262809.6, intron 1 of 11)	-22027	ENST00000596124.3	ENSG00000105656	ENST00000596124	NA	NA	ELL	NA	NA	protein_coding	intron	2.37347	2.26173
D0H3K4me1_peak_89274	chr15	45632811	45633811	+	48	NA	intron (ENST00000563296.1, intron 1 of 1)	protein_coding-intron (ENST00000563296.1, intron 1 of 1)	-1410	ENST00000561735.3	ENSG00000137767	ENST00000568606	NA	NA	SQRDL	NA	NA	protein_coding	intron	NA	NA
D0H3K4me1_peak_198204	chr4	25416970	25417265	+	48	NA	exon (ENST00000504256.3, exon 7 of 8)	protein_coding-exon (ENST00000504256.3, exon 7 of 8)	1965	ENST00000506973.1	ENSG00000053900	ENST00000507809	NA	NA	ANAPC4	NA	NA	protein_coding	exon	3.68806	4.02721
D0H3K4me1_peak_74501	chr13	79100840	79101135	+	48	NA	Intergenic	Intergenic	10204	ENST00000452282.1	ENSG00000236277	ENST00000452282	NA	NA	NIPA2P5	NA	NA	processed_pseudogene	Intergenic	NA	NA
D0H3K4me1_peak_47713	chr11	75726571	75726866	+	48	NA	intron (ENST00000526712.1, intron 1 of 4)	protein_coding-intron (ENST00000198801.7, intron 2 of 5)	-4285	ENST00000624180.1	ENSG00000166391	ENSG00000166391	NA	NA	MOGAT2	NA	NA	protein_coding	intron	0.137504	0.231747
D0H3K4me1_peak_135493	chr19	52773731	52774447	+	48	NA	intron (ENST00000338230.3, intron 2 of 2)	protein_coding-intron (ENST00000338230.3, intron 2 of 2)	12611	ENST00000597124.1	ENSG00000189190	ENST00000598369	NA	NA	ZNF600	NA	NA	protein_coding	intron	2.87696	1.91864
D0H3K4me1_peak_95675	chr15	94974515	94975105	+	48	NA	intron (ENST00000614581.1, intron 3 of 4)	lincRNA-intron (ENST00000614581.1, intron 3 of 4)	-50214	ENST00000616940.1	ENSG00000277654	ENST00000618611	NA	NA	RP11-255M2.3	NA	NA	lincRNA	intron	NA	NA
D0H3K4me1_peak_105483	chr16	79492678	79493150	+	48	NA	Intergenic	Intergenic	-12689	ENST00000569938.1	ENSG00000261472	ENST00000569938	NA	NA	RP11-467I17.1	NA	NA	lincRNA	Intergenic	NA	NA
D0H3K4me1_peak_184309	chr3	69834839	69835171	+	48	NA	intron (ENST00000429090.3, intron 2 of 3)	protein_coding-intron (ENST00000328528.8, intron 1 of 9)	-31207	ENST00000314589.7	ENSG00000187098	ENST00000461511	NA	NA	MITF	NA	NA	protein_coding	intron	6.70793	5.57923
D0H3K4me1_peak_241896	chr6	146295211	146295507	+	48	NA	intron (ENST00000507907.1, intron 2 of 8)	protein_coding-intron (ENST00000282753.3, intron 2 of 7)	-45061	ENST00000411039.1	ENSG00000222971	ENST00000411039	NA	NA	RNA5SP222	NA	NA	rRNA	intron	NA	NA
D0H3K4me1_peak_129483	chr19	16352408	16352916	+	48	NA	exon (ENST00000621050.1, exon 1 of 1)	lincRNA-exon (ENST00000621050.1, exon 1 of 1)	520	ENST00000621050.1	ENSG00000277825	ENST00000621050	NA	NA	CTD-2013N17.7	NA	NA	lincRNA	exon	NA	NA
D0H3K4me1_peak_147162	chr2	104579897	104580236	+	48	NA	TTS (ENST00000424257.1)	lincRNA-TTS (ENST00000424257.1)	1824	ENST00000424257.1	ENSG00000231626	ENSG00000231626	NA	NA	AC013402.4	NA	NA	lincRNA	TTS	NA	NA
D0H3K4me1_peak_245857	chr7	10371256	10371573	+	48	NA	Intergenic	Intergenic	-79897	ENST00000419827.1	ENSG00000229091	ENSG00000229091	NA	NA	HSPA8P8	NA	NA	processed_pseudogene	Intergenic	NA	NA
D0H3K4me1_peak_132619	chr19	38694048	38694406	+	48	NA	promoter-TSS (ENST00000585999.1)	antisense-promoter-TSS (ENST00000585999.1)	-621	ENST00000585999.1	ENSG00000267375	ENSG00000267375	NA	NA	CTB-186G2.4	NA	NA	antisense	promoter-TSS	NA	NA
D0H3K4me1_peak_3913	chr1	25533250	25533890	+	48	NA	Intergenic	Intergenic	-10010	ENST00000374338.4	ENSG00000157978	ENSG00000157978	NA	NA	LDLRAP1	NA	NA	protein_coding	Intergenic	3.81131	2.58337
D0H3K4me1_peak_22942	chr1	223512052	223512355	+	48	NA	Intergenic	Intergenic	30963	ENST00000484873.4	ENSG00000203697	ENST00000482401	NA	NA	CAPN8	NA	NA	protein_coding	Intergenic	0.137504	0.137504
D0H3K4me1_peak_285244	chr9	128858384	128859087	+	48	NA	intron (ENST00000436267.4, intron 1 of 14)	protein_coding-intron (ENST00000302586.5, intron 1 of 12)	1797	ENST00000483599.3	ENSG00000171097	ENST00000416084	NA	NA	CCBL1	NA	NA	protein_coding	intron	NA	NA
D0H3K4me1_peak_1483	chr1	11136651	11137267	+	48	NA	intron (ENST00000495435.1, intron 3 of 4)	protein_coding-intron (ENST00000361445.6, intron 36 of 57)	2701	ENST00000476768.1	ENSG00000198793	ENST00000490931	NA	NA	MTOR	NA	NA	protein_coding	intron	4.42166	3.61472
D0H3K4me1_peak_230847	chr6	19800327	19801160	+	48	NA	intron (ENST00000432171.2, intron 1 of 4)	antisense-intron (ENST00000432171.2, intron 1 of 4)	3625	ENST00000607233.1	ENSG00000228412	ENST00000606628	NA	NA	RP4-625H18.2	NA	NA	lincRNA	intron	NA	NA
D0H3K4me1_peak_114435	chr17	57250442	57250849	+	48	NA	Intergenic	Intergenic	-5206	ENST00000416426.4	ENSG00000153944	ENST00000579466	NA	NA	MSI2	NA	NA	protein_coding	Intergenic	4.12976	5.81983
D0H3K4me1_peak_267305	chr8	67221690	67222376	+	48	NA	intron (ENST00000520381.3, intron 19 of 28)	protein_coding-intron (ENST00000262215.5, intron 29 of 38)	6100	ENST00000517631.1	ENSG00000066777	ENSG00000066777	NA	NA	ARFGEF1	NA	NA	protein_coding	intron	5.13109	3.8528
D0H3K4me1_peak_248468	chr7	38742624	38743210	+	48	NA	intron (ENST00000482217.1, intron 2 of 6)	protein_coding-intron (ENST00000310301.6, intron 24 of 28)	2645	ENST00000439468.1	ENSG00000006715	ENSG00000006715	NA	NA	VPS41	NA	NA	protein_coding	intron	3.82609	5.2315
D0H3K4me1_peak_216662	chr5	65206557	65207236	+	48	NA	intron (ENST00000381055.5, intron 20 of 24)	protein_coding-intron (ENST00000381052.6, intron 21 of 25)	-3025	ENST00000509786.1	ENSG00000248288	ENST00000509786	NA	NA	CTD-2194F4.2	NA	NA	processed_pseudogene	intron	NA	NA
D0H3K4me1_peak_204188	chr4	97693043	97693338	+	48	NA	intron (ENST00000295268.3, intron 10 of 10)	protein_coding-intron (ENST00000295268.3, intron 10 of 10)	-59367	ENST00000518105.1	ENSG00000254044	ENST00000518105	NA	NA	RP11-681L8.1	NA	NA	sense_overlapping	intron	NA	NA
D0H3K4me1_peak_115234	chr17	61727671	61728469	+	48	NA	intron (ENST00000577598.3, intron 15 of 17)	protein_coding-intron (ENST00000259008.4, intron 16 of 19)	48410	ENST00000584322.1	ENSG00000136492	ENST00000583837	NA	NA	BRIP1	NA	NA	protein_coding	intron	1.94377	1.65897
D0H3K4me1_peak_123894	chr18	58203029	58203806	+	48	NA	intron (ENST00000588066.3, intron 1 of 7)	protein_coding-intron (ENST00000256830.11, intron 2 of 27)	5648	ENST00000588066.3	ENSG00000049759	ENST00000456173	NA	NA	NEDD4L	NA	NA	protein_coding	intron	5.0899	4.46862
D0H3K4me1_peak_133279	chr19	42060129	42060727	+	48	NA	intron (ENST00000594528.1, intron 5 of 14)	protein_coding-intron (ENST00000262895.5, intron 4 of 18)	5342	ENST00000262895.5	ENSG00000105737	ENST00000594528	NA	NA	GRIK5	NA	NA	protein_coding	intron	4.34172	4.03043
D0H3K4me1_peak_17967	chr1	174317881	174318185	+	48	NA	intron (ENST00000457696.1, intron 11 of 12)	protein_coding-intron (ENST00000251507.6, intron 11 of 20)	-30232	ENST00000585310.1	ENSG00000266125	ENST00000585310	NA	NA	AL022400.1	NA	NA	miRNA	intron	NA	NA
D0H3K4me1_peak_149048	chr2	126618085	126618380	+	48	NA	Intergenic	Intergenic	-37701	ENST00000259254.6	ENSG00000136732	ENST00000484700	NA	NA	GYPC	NA	NA	protein_coding	Intergenic	5.64997	5.47175
D0H3K4me1_peak_220051	chr5	104559103	104559401	+	48	NA	intron (ENST00000503650.1, intron 2 of 2)	lincRNA-intron (ENST00000503650.1, intron 2 of 2)	124480	ENST00000623488.1	ENSG00000278958	ENST00000623488	NA	NA	RP11-313L6.2	NA	NA	TEC	intron	NA	NA
D0H3K4me1_peak_104916	chr16	75268641	75269162	+	48	NA	promoter-TSS (ENST00000393422.4)	protein_coding-promoter-TSS (ENST00000393422.4)	-848	ENST00000393422.4	ENSG00000050820	ENST00000562556	NA	NA	BCAR1	NA	NA	protein_coding	promoter-TSS	4.68175	4.56343
D0H3K4me1_peak_248970	chr7	43610176	43610472	+	48	NA	intron (ENST00000446564.3, intron 7 of 7)	protein_coding-intron (ENST00000319357.5, intron 3 of 6)	-11965	ENST00000474211.1	ENSG00000164543	ENSG00000164543	NA	NA	STK17A	NA	NA	protein_coding	intron	3.56163	2.61804
D0H3K4me1_peak_89340	chr15	46258979	46259536	+	48	NA	Intergenic	Intergenic	-82097	ENST00000559945.1	ENSG00000259593	ENST00000559945	NA	NA	RP11-640I2.1	NA	NA	processed_pseudogene	Intergenic	NA	NA
D0H3K4me1_peak_274726	chr9	4192642	4192970	+	48	NA	intron (ENST00000478844.3, intron 1 of 2)	protein_coding-intron (ENST00000381971.5, intron 2 of 10)	-40623	ENST00000324333.12	ENSG00000107249	ENST00000469833	NA	NA	GLIS3	NA	NA	protein_coding	intron	0.961511	2.44135
D0H3K4me1_peak_271379	chr8	114749982	114750277	+	48	NA	Intergenic	Intergenic	41800	ENST00000520688.1	ENSG00000253756	ENSG00000253756	NA	NA	CARSP2	NA	NA	processed_pseudogene	Intergenic	NA	NA
D0H3K4me1_peak_141124	chr2	42998142	42998438	+	48	NA	Intergenic	Intergenic	7770	ENST00000457457.2	ENSG00000224739	ENST00000457457	NA	NA	AC016735.1	NA	NA	lincRNA	Intergenic	0.137504	0.137504
D0H3K4me1_peak_8502	chr1	52886622	52887064	+	48	NA	intron (ENST00000612017.2, intron 11 of 13)	protein_coding-intron (ENST00000371528.1, intron 12 of 13)	-5113	ENST00000446786.2	ENSG00000242391	ENST00000446786	NA	NA	RP4-631H13.2	NA	NA	antisense	intron	NA	NA
D0H3K4me1_peak_82439	chr14	67699166	67699740	+	48	NA	Intergenic	Intergenic	-2433	ENST00000551171.3	ENSG00000139988	ENST00000551171	NA	NA	RDH12	NA	NA	protein_coding	Intergenic	0.480561	0.195681
D0H3K4me1_peak_163777	chr20	35458892	35459752	+	48	NA	intron (ENST00000476146.3, intron 2 of 3)	protein_coding-intron (ENST00000397524.3, intron 2 of 9)	-2943	ENST00000425934.3	ENSG00000126001	ENST00000420564	NA	NA	CEP250	NA	NA	protein_coding	intron	2.81189	3.50191
D0H3K4me1_peak_193190	chr3	176030331	176030626	+	48	NA	Intergenic	Intergenic	38430	ENST00000416584.1	ENSG00000236357	ENSG00000236357	NA	NA	EI24P1	NA	NA	processed_pseudogene	Intergenic	NA	NA
D0H3K4me1_peak_104425	chr16	72562009	72563646	+	48	NA	intron (ENST00000563823.4, intron 3 of 6)	lincRNA-intron (ENST00000561611.2, intron 1 of 2)	16810	ENST00000408359.1	ENSG00000221286	ENSG00000221286	NA	NA	AC092289.1	NA	NA	miRNA	intron	NA	NA
D0H3K4me1_peak_153775	chr2	179154924	179155626	+	48	NA	intron (ENST00000440010.3, intron 5 of 5)	protein_coding-intron (ENST00000428443.5, intron 5 of 17)	-5894	ENST00000335289.5	ENSG00000187231	ENST00000486468	NA	NA	SESTD1	NA	NA	protein_coding	intron	3.68675	4.16493
D0H3K4me1_peak_214638	chr5	37275216	37275776	+	48	NA	Intergenic	Intergenic	11481	ENST00000603896.1	ENSG00000270558	ENSG00000270558	NA	NA	CTD-2124B8.2	NA	NA	processed_pseudogene	Intergenic	NA	NA
D0H3K4me1_peak_156819	chr2	212206474	212207067	+	48	NA	intron (ENST00000484594.3, intron 1 of 19)	protein_coding-intron (ENST00000260943.8, intron 1 of 18)	-81589	ENST00000459774.1	ENSG00000178568	ENSG00000178568	NA	NA	ERBB4	NA	NA	protein_coding	intron	0.695037	1.92037
D0H3K4me1_peak_263307	chr8	27724025	27724320	+	48	NA	Intergenic	Intergenic	-9166	ENST00000521510.1	ENSG00000253875	ENSG00000253875	NA	NA	RP11-16P20.3	NA	NA	antisense	Intergenic	NA	NA
D0H3K4me1_peak_146251	chr2	96387702	96388315	+	48	NA	Intergenic	Intergenic	23528	ENST00000435349.1	ENSG00000121152	ENST00000477409	NA	NA	NCAPH	NA	NA	protein_coding	Intergenic	4.10462	3.00796
D0H3K4me1_peak_117526	chr17	76203333	76203952	+	48	NA	promoter-TSS (ENST00000585651.1)	processed_pseudogene-promoter-TSS (ENST00000585651.1)	-846	ENST00000585651.1	ENSG00000267376	ENST00000585651	NA	NA	ATP5LP6	NA	NA	processed_pseudogene	promoter-TSS	NA	NA
D0H3K4me1_peak_105159	chr16	77520197	77520492	+	48	NA	Intergenic	Intergenic	-70462	ENST00000563289.1	ENSG00000261154	ENSG00000261154	NA	NA	RP11-571O6.1	NA	NA	lincRNA	Intergenic	NA	NA
D0H3K4me1_peak_27668	chr10	14678960	14679286	+	48	NA	intron (ENST00000621653.2, intron 1 of 5)	protein_coding-intron (ENST00000181796.4, intron 1 of 4)	-15629	ENST00000364896.1	ENSG00000201766	ENSG00000201766	NA	NA	RNA5SP302	NA	NA	rRNA	intron	NA	NA
D0H3K4me1_peak_10943	chr1	77894563	77895223	+	48	NA	intron (ENST00000440324.3, intron 1 of 9)	protein_coding-intron (ENST00000330010.10, intron 1 of 11)	-5354	ENST00000421331.1	ENSG00000235927	ENST00000620892	NA	NA	NEXN-AS1	NA	NA	antisense	intron	0.2999	0.485996
D0H3K4me1_peak_255243	chr7	105220460	105220792	+	48	NA	intron (ENST00000462282.3, intron 2 of 3)	protein_coding-intron (ENST00000357311.5, intron 1 of 14)	16026	ENST00000604391.1	ENSG00000271482	ENSG00000271482	NA	NA	CTB-152G17.4	NA	NA	processed_pseudogene	intron	NA	NA
D0H3K4me1_peak_257611	chr7	130629731	130630060	+	48	NA	intron (ENST00000425248.3, intron 5 of 23)	protein_coding-intron (ENST00000330992.8, intron 5 of 19)	15699	ENST00000406065.2	ENSG00000226045	ENST00000406065	NA	NA	AC009274.6	NA	NA	processed_pseudogene	intron	NA	NA
D0H3K4me1_peak_234339	chr6	52274518	52274854	+	48	NA	promoter-TSS (ENST00000421471.1)	protein_coding-promoter-TSS (ENST00000421471.1)	-911	ENST00000421471.1	ENSG00000112118	ENST00000596983	NA	NA	MCM3	NA	NA	protein_coding	promoter-TSS	5.83196	4.37843
D0H3K4me1_peak_144822	chr2	74192828	74193330	+	48	NA	TTS (ENST00000624449.1)	TEC-TTS (ENST00000624449.1)	1689	ENST00000624749.1	ENSG00000279201	ENST00000624449	NA	NA	RP11-287D1.5	NA	NA	TEC	TTS	NA	NA
D0H3K4me1_peak_59845	chr12	57276966	57277562	+	48	NA	intron (ENST00000441731.4, intron 12 of 22)	protein_coding-intron (ENST00000347140.5, intron 14 of 23)	3188	ENST00000466401.2	ENSG00000179912	ENST00000403821	NA	NA	R3HDM2	NA	NA	protein_coding	intron	3.89565	4.16452
D0H3K4me1_peak_100061	chr16	25724943	25725238	+	48	NA	intron (ENST00000331351.5, intron 1 of 1)	protein_coding-intron (ENST00000331351.5, intron 1 of 1)	33064	ENST00000331351.5	ENSG00000182601	ENSG00000182601	NA	NA	HS3ST4	NA	NA	protein_coding	intron	1.85057	2.44658
D0H3K4me1_peak_292440	chrX	65658658	65659341	+	48	NA	intron (ENST00000609672.3, intron 1 of 3)	protein_coding-intron (ENST00000609672.3, intron 1 of 3)	-8671	ENST00000360270.6	ENSG00000147065	ENST00000429601	NA	NA	MSN	NA	NA	protein_coding	intron	7.00321	6.14145
D0H3K4me1_peak_179660	chr3	33459796	33460290	+	48	NA	Intergenic	Intergenic	-18672	ENST00000496310.1	ENSG00000153560	ENST00000447368	NA	NA	UBP1	NA	NA	protein_coding	Intergenic	4.83818	4.6863
D0H3K4me1_peak_135754	chr19	55164405	55165179	+	48	NA	intron (ENST00000591665.1, intron 4 of 4)	protein_coding-intron (ENST00000391720.6, intron 4 of 11)	1760	ENST00000524407.4	ENSG00000167646	ENSG00000167646	NA	NA	DNAAF3	NA	NA	protein_coding	intron	1.11958	3.1077
D0H3K4me1_peak_18417	chr1	179000421	179000839	+	48	NA	Intergenic	Intergenic	-25174	ENST00000440702.3	ENSG00000116199	ENSG00000116199	NA	NA	FAM20B	NA	NA	protein_coding	Intergenic	3.3074	3.88684
D0H3K4me1_peak_116843	chr17	72790352	72790655	+	48	NA	intron (ENST00000582769.3, intron 3 of 5)	protein_coding-intron (ENST00000255559.5, intron 6 of 9)	28469	ENST00000516465.1	ENSG00000252274	ENST00000516465	NA	NA	SCARNA24	NA	NA	snoRNA	intron	NA	NA
D0H3K4me1_peak_80296	chr14	50279519	50279991	+	48	NA	intron (ENST00000421284.5, intron 5 of 10)	protein_coding-intron (ENST00000261699.6, intron 5 of 9)	20207	ENST00000577413.2	ENSG00000264712	ENST00000577413	NA	NA	MIR4504	NA	NA	miRNA	intron	NA	NA
D0H3K4me1_peak_165958	chr20	49971398	49972048	+	48	NA	promoter-TSS (ENST00000383983.1)	snRNA-promoter-TSS (ENST00000383983.1)	-383	ENST00000383983.1	ENSG00000206710	ENSG00000206710	NA	NA	RNU6-147P	NA	NA	snRNA	promoter-TSS	NA	NA
D0H3K4me1_peak_246304	chr7	16593217	16593697	+	48	NA	TTS (ENST00000607795.2)	lincRNA-TTS (ENST00000607795.2)	767	ENST00000607795.2	ENSG00000272361	ENST00000607795	NA	NA	GS1-166A23.2	NA	NA	lincRNA	TTS	NA	NA
D0H3K4me1_peak_139716	chr2	31569526	31569821	+	48	NA	intron (ENST00000622030.1, intron 1 of 4)	protein_coding-intron (ENST00000622030.1, intron 1 of 4)	11394	ENST00000622030.1	ENSG00000277893	ENST00000622030	NA	NA	SRD5A2	NA	NA	protein_coding	intron	0.137504	0.137504
D0H3K4me1_peak_260383	chr7	156205861	156206164	+	48	NA	Intergenic	Intergenic	-19789	ENST00000384333.1	ENSG00000207061	ENSG00000207061	NA	NA	Y_RNA	NA	NA	misc_RNA	Intergenic	NA	NA
D0H3K4me1_peak_62169	chr12	81637028	81637333	+	48	NA	intron (ENST00000551442.3, intron 3 of 4)	protein_coding-intron (ENST00000547623.3, intron 4 of 4)	-38809	ENST00000407050.6	ENSG00000139220	ENST00000549917	NA	NA	PPFIA2	NA	NA	protein_coding	intron	0.854528	2.13035
D0H3K4me1_peak_148845	chr2	123408234	123408543	+	48	NA	Intergenic	Intergenic	36057	ENST00000451749.1	ENSG00000226708	ENSG00000226708	NA	NA	AC073409.1	NA	NA	lincRNA	Intergenic	0.137504	0.137504
D0H3K4me1_peak_257225	chr7	128668946	128669305	+	48	NA	TTS (ENST00000461273.1)	processed_pseudogene-TTS (ENST00000461273.1)	767	ENST00000461273.1	ENSG00000241493	ENST00000461273	NA	NA	RP11-274B21.5	NA	NA	processed_pseudogene	TTS	NA	NA
D0H3K4me1_peak_118513	chr17	81953659	81953954	+	48	NA	intron (ENST00000409678.5, intron 10 of 10)	protein_coding-intron (ENST00000409678.5, intron 10 of 10)	6004	ENST00000477214.3	ENSG00000185269	ENST00000425009	NA	NA	NOTUM	NA	NA	protein_coding	intron	0.492318	2.28395
D0H3K4me1_peak_228759	chr6	3470894	3471189	+	48	NA	Intergenic	Intergenic	-14019	ENST00000436008.4	ENSG00000137266	ENST00000406686	NA	NA	SLC22A23	NA	NA	protein_coding	Intergenic	3.48358	4.12816
D0H3K4me1_peak_290159	chrX	38544286	38544612	+	48	NA	intron (ENST00000465127.1, intron 3 of 8)	protein_coding-intron (ENST00000465127.1, intron 3 of 8)	-10275	ENST00000428234.1	ENSG00000233007	ENST00000428234	NA	NA	UBTFL11	NA	NA	processed_pseudogene	intron	NA	NA
D0H3K4me1_peak_120993	chr18	24498038	24498370	+	48	NA	Intergenic	Intergenic	8829	ENST00000583122.1	ENSG00000264695	ENST00000583122	NA	NA	RP11-178F10.2	NA	NA	lincRNA	Intergenic	NA	NA
D0H3K4me1_peak_150827	chr2	148208545	148208847	+	48	NA	intron (ENST00000488372.3, intron 2 of 3)	protein_coding-intron (ENST00000407073.3, intron 3 of 14)	52012	ENST00000390879.1	ENSG00000212181	ENSG00000212181	NA	NA	SNORA48	NA	NA	snoRNA	intron	NA	NA
D0H3K4me1_peak_254959	chr7	102161217	102161561	+	48	NA	promoter-TSS (ENST00000623065.1)	pseudogene-promoter-TSS (ENST00000623065.1)	-52	ENST00000623065.1	ENSG00000280404	ENST00000623065	NA	NA	AC005086.3	NA	NA	pseudogene	promoter-TSS	NA	NA
D0H3K4me1_peak_234149	chr6	48999660	49000207	+	48	NA	Intergenic	Intergenic	-47152	ENST00000604551.1	ENSG00000271162	ENST00000604551	NA	NA	RP1-57E3.1	NA	NA	processed_pseudogene	Intergenic	NA	NA
D0H3K4me1_peak_70376	chr13	30717774	30718114	+	48	NA	intron (ENST00000617770.2, intron 1 of 5)	protein_coding-intron (ENST00000617770.2, intron 1 of 5)	4466	ENST00000617770.2	ENSG00000132965	ENST00000617770	NA	NA	ALOX5AP	NA	NA	protein_coding	intron	0.137504	0.327864
D0H3K4me1_peak_240886	chr6	135889271	135889954	+	48	NA	intron (ENST00000308191.8, intron 1 of 12)	protein_coding-intron (ENST00000308191.8, intron 1 of 12)	-25143	ENST00000459265.2	ENSG00000238921	ENST00000459265	NA	NA	AL360178.1	NA	NA	miRNA	intron	NA	NA
D0H3K4me1_peak_135537	chr19	53078301	53078928	+	48	NA	intron (ENST00000599729.1, intron 1 of 1)	protein_coding-intron (ENST00000355147.7, intron 4 of 6)	-2647	ENST00000601421.3	ENSG00000170949	ENST00000429604	NA	NA	ZNF160	NA	NA	protein_coding	intron	3.81288	3.71818
D0H3K4me1_peak_145953	chr2	86455183	86456513	+	48	NA	promoter-TSS (ENST00000488971.1)	protein_coding-promoter-TSS (ENST00000488971.1)	-585	ENST00000488971.1	ENSG00000115548	ENSG00000115548	NA	NA	KDM3A	NA	NA	protein_coding	promoter-TSS	3.62829	4.84355
D0H3K4me1_peak_164758	chr20	42077631	42077942	+	48	NA	exon (ENST00000356100.4, exon 31 of 31)	protein_coding-exon (ENST00000356100.4, exon 31 of 31)	-62308	ENST00000412348.1	ENSG00000228959	ENST00000412348	NA	NA	RP5-1121H13.3	NA	NA	lincRNA	exon	NA	NA
D0H3K4me1_peak_34598	chr10	84050316	84050656	+	48	NA	Intergenic	Intergenic	-30943	ENST00000391458.4	ENSG00000212769	ENST00000391458	NA	NA	HMGN2P8	NA	NA	processed_pseudogene	Intergenic	NA	NA
D0H3K4me1_peak_161038	chr20	5894241	5894660	+	48	NA	Intergenic	Intergenic	4395	ENST00000365510.1	ENSG00000202380	ENSG00000202380	NA	NA	RNU1-55P	NA	NA	snRNA	Intergenic	NA	NA
D0H3K4me1_peak_263014	chr8	25437721	25438447	+	48	NA	intron (ENST00000523140.3, intron 5 of 7)	protein_coding-intron (ENST00000221200.6, intron 6 of 11)	-11504	ENST00000523840.1	ENSG00000253476	ENST00000523840	NA	NA	RP11-395I14.2	NA	NA	lincRNA	intron	NA	NA
D0H3K4me1_peak_218680	chr5	85710800	85711109	+	48	NA	Intergenic	Intergenic	47722	ENST00000507387.1	ENSG00000250874	ENST00000507387	NA	NA	CTC-480C2.1	NA	NA	lincRNA	Intergenic	NA	NA
D0H3K4me1_peak_122723	chr18	46236721	46237560	+	48	NA	intron (ENST00000619301.2, intron 2 of 3)	protein_coding-intron (ENST00000588730.1, intron 2 of 2)	63054	ENST00000615553.1	ENSG00000152242	ENST00000588730	NA	NA	C18orf25	NA	NA	protein_coding	intron	3.43284	2.78345
D0H3K4me1_peak_65727	chr12	112280675	112280970	+	48	NA	intron (ENST00000550722.3, intron 8 of 75)	protein_coding-intron (ENST00000377560.7, intron 8 of 75)	-7029	ENST00000311694.5	ENSG00000173064	ENST00000547519	NA	NA	HECTD4	NA	NA	protein_coding	intron	2.86359	4.29118
D0H3K4me1_peak_67021	chr12	120269127	120269422	+	48	NA	Intergenic	Intergenic	-3503	ENST00000424649.4	ENSG00000089159	ENST00000551327	NA	NA	PXN	NA	NA	protein_coding	Intergenic	5.8119	4.33351
D0H3K4me1_peak_270041	chr8	98359358	98359699	+	48	NA	Intergenic	Intergenic	28719	ENST00000518704.1	ENSG00000254267	ENST00000518704	NA	NA	KB-1458E12.1	NA	NA	lincRNA	Intergenic	NA	NA
D0H3K4me1_peak_246885	chr7	22904273	22905465	+	48	NA	intron (ENST00000421730.1, intron 2 of 3)	protein_coding-intron (ENST00000421730.1, intron 2 of 3)	22976	ENST00000413498.1	ENSG00000226279	ENSG00000226279	NA	NA	AC005682.7	NA	NA	processed_pseudogene	intron	NA	NA
D0H3K4me1_peak_64881	chr12	108166594	108166900	+	48	NA	intron (ENST00000551106.1, intron 2 of 2)	protein_coding-intron (ENST00000332082.6, intron 1 of 9)	-22599	ENST00000546811.1	ENSG00000075035	ENSG00000075035	NA	NA	WSCD2	NA	NA	protein_coding	intron	0.138672	2.66511
D0H3K4me1_peak_208997	chr4	158733350	158733961	+	48	NA	Intergenic	Intergenic	-10259	ENST00000307720.3	ENSG00000171497	ENST00000512699	NA	NA	PPID	NA	NA	protein_coding	Intergenic	4.73453	4.79818
D0H3K4me1_peak_214666	chr5	37409404	37410360	+	48	NA	intron (ENST00000511906.3, intron 4 of 14)	protein_coding-intron (ENST00000265107.6, intron 5 of 17)	30580	ENST00000505799.1	ENSG00000082068	ENST00000511906	NA	NA	WDR70	NA	NA	protein_coding	intron	4.23	3.85085
D0H3K4me1_peak_82382	chr14	67377914	67378456	+	48	NA	intron (ENST00000557310.3, intron 4 of 6)	protein_coding-intron (ENST00000256383.6, intron 4 of 7)	-4226	ENST00000554332.1	ENSG00000134001	ENST00000557310	NA	NA	EIF2S1	NA	NA	protein_coding	intron	5.63587	4.7807
D0H3K4me1_peak_174883	chr22	41075166	41075932	+	48	NA	promoter-TSS (ENST00000423293.1)	processed_pseudogene-promoter-TSS (ENST00000423293.1)	-310	ENST00000423293.1	ENSG00000213857	ENST00000423293	NA	NA	RP11-12M9.4	NA	NA	processed_pseudogene	promoter-TSS	NA	NA
D0H3K4me1_peak_153675	chr2	178030500	178030799	+	48	NA	intron (ENST00000358450.6, intron 2 of 20)	protein_coding-intron (ENST00000286063.8, intron 1 of 19)	-8253	ENST00000384061.1	ENSG00000206788	ENSG00000206788	NA	NA	RNU6-629P	NA	NA	snRNA	intron	NA	NA
D0H3K4me1_peak_151667	chr2	158021910	158022650	+	48	NA	intron (ENST00000605860.3, intron 3 of 9)	protein_coding-intron (ENST00000605860.3, intron 3 of 9)	-36386	ENST00000391108.1	ENSG00000212410	ENST00000391108	NA	NA	RNU6-932P	NA	NA	snRNA	intron	NA	NA
D0H3K4me1_peak_178365	chr3	19974110	19975345	+	48	NA	promoter-TSS (ENST00000473608.1)	protein_coding-promoter-TSS (ENST00000473608.1)	-789	ENST00000473608.1	ENSG00000144566	ENST00000446547	NA	NA	RAB5A	NA	NA	protein_coding	promoter-TSS	6.72079	4.96145
D0H3K4me1_peak_284805	chr9	126854193	126854767	+	48	NA	Intergenic	Intergenic	-6185	ENST00000319119.4	ENSG00000177125	ENST00000373452	NA	NA	ZBTB34	NA	NA	protein_coding	Intergenic	2.84953	2.69255
D0H3K4me1_peak_9071	chr1	57814913	57815774	+	48	NA	intron (ENST00000485760.3, intron 6 of 20)	protein_coding-intron (ENST00000485760.3, intron 6 of 20)	-45189	ENST00000416598.2	ENSG00000226759	ENST00000432897	NA	NA	DAB1-AS1	NA	NA	antisense	intron	0.137504	0.137504
D0H3K4me1_peak_104617	chr16	73709261	73709557	+	48	NA	Intergenic	Intergenic	-103212	ENST00000565061.1	ENSG00000259817	ENSG00000259817	NA	NA	RP11-53L24.1	NA	NA	lincRNA	Intergenic	NA	NA
D0H3K4me1_peak_264550	chr8	37731286	37731581	+	48	NA	intron (ENST00000523507.1, intron 2 of 2)	antisense-intron (ENST00000523507.1, intron 2 of 2)	-5166	ENST00000397228.4	ENSG00000147475	ENSG00000147475	NA	NA	ERLIN2	NA	NA	protein_coding	intron	4.25637	4.5714
D0H3K4me1_peak_22549	chr1	219282357	219282652	+	48	NA	Intergenic	Intergenic	11730	ENST00000612055.1	ENSG00000277007	ENST00000612055	NA	NA	RP11-392O17.2	NA	NA	lincRNA	Intergenic	NA	NA
D0H3K4me1_peak_97266	chr16	5296405	5296819	+	48	NA	intron (ENST00000585867.2, intron 1 of 2)	processed_transcript-intron (ENST00000569895.3, intron 1 of 6)	-7203	ENST00000588011.1	ENSG00000267182	ENST00000588011	NA	NA	SNRPCP20	NA	NA	processed_pseudogene	intron	NA	NA
D0H3K4me1_peak_140915	chr2	42036823	42037118	+	48	NA	Intergenic	Intergenic	-11050	ENST00000294964.5	ENSG00000162878	ENST00000294964	NA	NA	PKDCC	NA	NA	protein_coding	Intergenic	3.71518	4.88689
D0H3K4me1_peak_102226	chr16	56826369	56827189	+	48	NA	intron (ENST00000569842.3, intron 8 of 22)	protein_coding-intron (ENST00000308159.7, intron 8 of 21)	-4736	ENST00000563437.1	ENSG00000102900	ENSG00000102900	NA	NA	NUP93	NA	NA	protein_coding	intron	6.22538	5.39185
D0H3K4me1_peak_200418	chr4	48756047	48756374	+	48	NA	intron (ENST00000515684.1, intron 1 of 4)	protein_coding-intron (ENST00000358350.6, intron 1 of 63)	23919	ENST00000515684.1	ENSG00000075539	ENST00000514617	NA	NA	FRYL	NA	NA	protein_coding	intron	2.91766	4.03845
D0H3K4me1_peak_269724	chr8	95753857	95754172	+	48	NA	intron (ENST00000517437.1, intron 2 of 3)	lincRNA-intron (ENST00000517437.1, intron 2 of 3)	-44381	ENST00000614093.1	ENSG00000253773	ENST00000521905	NA	NA	C8orf37-AS1	NA	NA	lincRNA	intron	0.51825	1.25336
D0H3K4me1_peak_100209	chr16	27016695	27017056	+	48	NA	Intergenic	Intergenic	-49832	ENST00000505035.1	ENSG00000234186	ENSG00000234186	NA	NA	C16orf82	NA	NA	lincRNA	Intergenic	0.137504	0.913767
D0H3K4me1_peak_177466	chr3	11517228	11517523	+	48	NA	intron (ENST00000354956.7, intron 17 of 17)	protein_coding-intron (ENST00000354449.5, intron 18 of 18)	12380	ENST00000605193.1	ENSG00000270531	ENSG00000270531	NA	NA	RP11-169K17.2	NA	NA	processed_pseudogene	intron	NA	NA
D0H3K4me1_peak_297698	chrX	136886103	136886517	+	48	NA	Intergenic	Intergenic	-5546	ENST00000565438.1	ENSG00000147274	ENST00000496459	NA	NA	RBMX	NA	NA	protein_coding	Intergenic	7.57148	7.55869
D0H3K4me1_peak_256812	chr7	123472096	123472398	+	48	NA	intron (ENST00000469057.1, intron 7 of 11)	protein_coding-intron (ENST00000324698.8, intron 8 of 12)	-14153	ENST00000384608.1	ENSG00000207338	ENST00000384608	NA	NA	RNU6-296P	NA	NA	snRNA	intron	NA	NA
D0H3K4me1_peak_187516	chr3	115661370	115662029	+	48	NA	TTS (ENST00000491321.1)	sense_intronic-TTS (ENST00000491321.1)	3166	ENST00000491321.1	ENSG00000241596	ENST00000491321	NA	NA	RP11-326J18.1	NA	NA	sense_intronic	TTS	NA	NA
D0H3K4me1_peak_108367	chr17	7761898	7762981	+	48	NA	intron (ENST00000574518.1, intron 1 of 21)	protein_coding-intron (ENST00000389173.4, intron 17 of 84)	1695	ENST00000574518.1	ENSG00000183914	ENST00000575105	NA	NA	DNAH2	NA	NA	protein_coding	intron	0.743262	0.728653
D0H3K4me1_peak_565	chr1	6654651	6654949	+	48	NA	intron (ENST00000460594.3, intron 4 of 4)	protein_coding-intron (ENST00000294401.9, intron 4 of 14)	-9688	ENST00000472414.1	ENSG00000007923	ENST00000473993	NA	NA	DNAJC11	NA	NA	protein_coding	intron	4.53362	4.12531
D0H3K4me1_peak_38660	chr10	117852028	117852333	+	48	NA	Intergenic	Intergenic	-21662	ENST00000575236.1	ENSG00000263041	ENST00000575236	NA	NA	RP11-355F22.1	NA	NA	lincRNA	Intergenic	NA	NA
D0H3K4me1_peak_7486	chr1	45477018	45477845	+	48	NA	intron (ENST00000486676.3, intron 1 of 9)	protein_coding-intron (ENST00000372086.3, intron 1 of 10)	13730	ENST00000486676.3	ENSG00000070759	ENSG00000070759	NA	NA	TESK2	NA	NA	protein_coding	intron	3.13106	0.656755
D0H3K4me1_peak_239517	chr6	119285172	119285756	+	48	NA	intron (ENST00000368468.3, intron 5 of 12)	protein_coding-intron (ENST00000368468.3, intron 5 of 12)	-15750	ENST00000406333.1	ENSG00000216316	ENST00000406333	NA	NA	RP3-354N19.3	NA	NA	processed_pseudogene	intron	NA	NA
D0H3K4me1_peak_185581	chr3	87032112	87032553	+	48	NA	Intergenic	Intergenic	20406	ENST00000496669.1	ENSG00000241293	ENSG00000241293	NA	NA	PPATP1	NA	NA	processed_pseudogene	Intergenic	NA	NA
D0H3K4me1_peak_84608	chr14	84266400	84266701	+	48	NA	Intergenic	Intergenic	90131	ENST00000555160.2	ENSG00000259012	ENST00000555160	NA	NA	CTD-2320B12.2	NA	NA	processed_pseudogene	Intergenic	NA	NA
D0H3K4me1_peak_293130	chrX	73949690	73950019	+	48	NA	TTS (ENST00000444482.1)	lincRNA-TTS (ENST00000444482.1)	881	ENST00000444482.1	ENSG00000228906	ENSG00000228906	NA	NA	RP13-216E22.4	NA	NA	lincRNA	TTS	NA	NA
D0H3K4me1_peak_93589	chr15	78151925	78152446	+	48	NA	intron (ENST00000557826.3, intron 2 of 4)	protein_coding-intron (ENST00000299518.4, intron 1 of 10)	2776	ENST00000559106.3	ENSG00000166411	ENST00000559865	NA	NA	IDH3A	NA	NA	protein_coding	intron	4.21794	3.69335
D0H3K4me1_peak_286577	chr9	137291177	137291690	+	48	NA	Intergenic	Intergenic	4288	ENST00000566954.1	ENSG00000260996	ENSG00000260996	NA	NA	RP13-122B23.8	NA	NA	sense_overlapping	Intergenic	NA	NA
D0H3K4me1_peak_52186	chr11	122575201	122575562	+	48	NA	Intergenic	Intergenic	3926	ENST00000411333.1	ENSG00000223265	ENST00000411333	NA	NA	RNU6-592P	NA	NA	snRNA	Intergenic	NA	NA
D0H3K4me1_peak_105299	chr16	78423699	78424256	+	48	NA	promoter-TSS (ENST00000620008.1)	protein_coding-promoter-TSS (ENST00000620008.1)	-894	ENST00000620008.1	ENSG00000186153	ENST00000566662	NA	NA	WWOX	NA	NA	protein_coding	promoter-TSS	3.1439	3.74396
D0H3K4me1_peak_12711	chr1	96726171	96726482	+	48	NA	intron (ENST00000482253.3, intron 2 of 12)	protein_coding-intron (ENST00000370197.3, intron 2 of 13)	4504	ENST00000426398.2	ENSG00000117569	ENST00000370198	NA	NA	PTBP2	NA	NA	protein_coding	intron	4.54527	4.99511
D0H3K4me1_peak_96113	chr15	99214377	99214977	+	48	NA	intron (ENST00000558663.3, intron 6 of 11)	protein_coding-intron (ENST00000262074.6, intron 5 of 10)	7187	ENST00000494567.1	ENSG00000103852	ENST00000560860	NA	NA	TTC23	NA	NA	protein_coding	intron	3.0573	3.42834
D0H3K4me1_peak_247763	chr7	30052480	30052787	+	48	NA	intron (ENST00000622102.2, intron 6 of 13)	protein_coding-intron (ENST00000258679.9, intron 6 of 12)	6423	ENST00000498106.1	ENSG00000106086	ENST00000396259	NA	NA	PLEKHA8	NA	NA	protein_coding	intron	3.3964	3.68782
D0H3K4me1_peak_240290	chr6	130669402	130669746	+	48	NA	Intergenic	Intergenic	-27738	ENST00000454262.2	ENSG00000229923	ENST00000454262	NA	NA	RP11-102N11.1	NA	NA	lincRNA	Intergenic	NA	NA
D0H3K4me1_peak_14038	chr1	112874958	112875842	+	48	NA	intron (ENST00000422022.1, intron 1 of 1)	lincRNA-intron (ENST00000422022.1, intron 1 of 1)	15522	ENST00000416137.1	ENSG00000228040	ENSG00000228040	NA	NA	RP3-522D1.2	NA	NA	processed_pseudogene	intron	NA	NA
D0H3K4me1_peak_293369	chrX	77500565	77500873	+	48	NA	Intergenic	Intergenic	21749	ENST00000624766.1	ENSG00000085224	ENST00000624193	NA	NA	ATRX	NA	NA	protein_coding	Intergenic	3.31814	4.17809
D0H3K4me1_peak_190086	chr3	140649385	140650234	+	48	NA	Intergenic	Intergenic	-28230	ENST00000286349.3	ENSG00000155890	ENSG00000155890	NA	NA	TRIM42	NA	NA	protein_coding	Intergenic	0.137504	0.137504
D0H3K4me1_peak_236362	chr6	84684129	84684424	+	48	NA	Intergenic	Intergenic	4471	ENST00000330469.4	ENSG00000112837	ENST00000607343	NA	NA	TBX18	NA	NA	protein_coding	Intergenic	0.137504	2.6938
D0H3K4me1_peak_100918	chr16	31153915	31154533	+	48	NA	Intergenic	Intergenic	-4130	ENST00000268281.6	ENSG00000178226	ENST00000571878	NA	NA	PRSS36	NA	NA	protein_coding	Intergenic	0.649538	0.544809
D0H3K4me1_peak_21090	chr1	205454741	205455036	+	48	NA	intron (ENST00000495594.2, intron 1 of 2)	protein_coding-intron (ENST00000495594.2, intron 1 of 2)	-1041	ENST00000442318.1	ENSG00000224717	ENST00000442318	NA	NA	RP11-576D8.4	NA	NA	lincRNA	intron	NA	NA
D0H3K4me1_peak_82381	chr14	67367705	67368026	+	48	NA	intron (ENST00000557310.3, intron 2 of 6)	protein_coding-intron (ENST00000256383.6, intron 2 of 7)	2967	ENST00000555876.1	ENSG00000134001	ENST00000557310	NA	NA	EIF2S1	NA	NA	protein_coding	intron	5.63587	4.7807
D0H3K4me1_peak_254187	chr7	98853815	98854155	+	48	NA	intron (ENST00000461092.1, intron 3 of 3)	protein_coding-intron (ENST00000339375.6, intron 5 of 7)	-6257	ENST00000474857.1	ENSG00000166448	ENST00000474857	NA	NA	TMEM130	NA	NA	protein_coding	intron	1.92318	4.02635
D0H3K4me1_peak_239534	chr6	119564219	119564831	+	48	NA	Intergenic	Intergenic	-214764	ENST00000368468.3	ENSG00000111885	ENST00000368468	NA	NA	MAN1A1	NA	NA	protein_coding	Intergenic	3.1329	2.10482
D0H3K4me1_peak_55073	chr12	12288521	12289939	+	48	NA	promoter-TSS (ENST00000384283.1)	snRNA-promoter-TSS (ENST00000384283.1)	99	ENST00000384283.1	ENSG00000207010	ENST00000384283	NA	NA	RNU6-1295P	NA	NA	snRNA	promoter-TSS	NA	NA
D0H3K4me1_peak_178611	chr3	23357824	23358176	+	48	NA	intron (ENST00000452894.3, intron 4 of 5)	protein_coding-intron (ENST00000335798.6, intron 3 of 4)	31909	ENST00000451481.1	ENSG00000228171	ENSG00000228171	NA	NA	AC121251.1	NA	NA	unprocessed_pseudogene	intron	NA	NA
D0H3K4me1_peak_185511	chr3	85885554	85885961	+	48	NA	intron (ENST00000407528.4, intron 3 of 9)	protein_coding-intron (ENST00000383699.5, intron 4 of 9)	-57707	ENST00000467225.1	ENSG00000241648	ENSG00000241648	NA	NA	CADM2-AS2	NA	NA	antisense	intron	0.137504	0.137504
D0H3K4me1_peak_114038	chr17	52518921	52519662	+	48	NA	intron (ENST00000572848.1, intron 1 of 3)	lincRNA-intron (ENST00000572848.1, intron 1 of 3)	128776	ENST00000572848.1	ENSG00000263317	ENSG00000263317	NA	NA	RP11-429O1.1	NA	NA	lincRNA	intron	NA	NA
D0H3K4me1_peak_61110	chr12	69605812	69606468	+	48	NA	Intergenic	Intergenic	5022	ENST00000361484.4	ENSG00000198812	ENSG00000198812	NA	NA	LRRC10	NA	NA	protein_coding	Intergenic	0.137504	0.137504
D0H3K4me1_peak_197337	chr4	15502167	15502487	+	48	NA	intron (ENST00000514450.1, intron 4 of 7)	protein_coding-intron (ENST00000389652.7, intron 2 of 33)	-9355	ENST00000512110.1	ENSG00000249930	ENSG00000249930	NA	NA	AC007016.3	NA	NA	processed_pseudogene	intron	NA	NA
D0H3K4me1_peak_199938	chr4	42245005	42246361	+	48	NA	Intergenic	Intergenic	-92805	ENST00000502486.3	ENSG00000188848	ENST00000504360	NA	NA	BEND4	NA	NA	protein_coding	Intergenic	2.06752	0.456471
D0H3K4me1_peak_61287	chr12	71178869	71179221	+	48	NA	intron (ENST00000549421.1, intron 3 of 3)	protein_coding-intron (ENST00000393330.4, intron 4 of 11)	-20946	ENST00000247829.5	ENSG00000127324	ENST00000552786	NA	NA	TSPAN8	NA	NA	protein_coding	intron	0.379539	0.137504
D0H3K4me1_peak_171666	chr22	21708230	21708853	+	48	NA	intron (ENST00000403503.1, intron 2 of 2)	protein_coding-intron (ENST00000339468.5, intron 2 of 4)	13880	ENST00000462188.1	ENSG00000100023	ENST00000398831	NA	NA	PPIL2	NA	NA	protein_coding	intron	3.49473	4.06399
D0H3K4me1_peak_38033	chr10	112643895	112644190	+	48	NA	intron (ENST00000432306.3, intron 5 of 7)	protein_coding-intron (ENST00000393077.2, intron 5 of 7)	9872	ENST00000585286.1	ENSG00000264763	ENSG00000264763	NA	NA	MIR4295	NA	NA	miRNA	intron	NA	NA
D0H3K4me1_peak_208605	chr4	153266228	153267060	+	48	NA	promoter-TSS (ENST00000516221.1)	snRNA-promoter-TSS (ENST00000516221.1)	366	ENST00000364916.1	ENSG00000201786	ENSG00000201786	NA	NA	Y_RNA	NA	NA	misc_RNA	promoter-TSS	NA	NA
D0H3K4me1_peak_49753	chr11	99598477	99598781	+	48	NA	intron (ENST00000418526.4, intron 1 of 21)	protein_coding-intron (ENST00000418526.4, intron 1 of 21)	42483	ENST00000530458.1	ENSG00000149972	ENST00000530458	NA	NA	CNTN5	NA	NA	protein_coding	intron	0.137504	0.567205
D0H3K4me1_peak_18218	chr1	177203368	177203708	+	48	NA	intron (ENST00000361539.4, intron 1 of 7)	protein_coding-intron (ENST00000361539.4, intron 1 of 7)	-17086	ENST00000410817.1	ENSG00000222749	ENSG00000222749	NA	NA	AL021398.1	NA	NA	miRNA	intron	NA	NA
D0H3K4me1_peak_132123	chr19	36507616	36509547	+	48	NA	Intergenic	Intergenic	-10422	ENST00000593270.1	ENSG00000267091	ENSG00000267091	NA	NA	CTBP2P7	NA	NA	processed_pseudogene	Intergenic	NA	NA
D0H3K4me1_peak_217755	chr5	76930976	76931271	+	48	NA	Intergenic	Intergenic	-17668	ENST00000516875.1	ENSG00000252684	ENSG00000252684	NA	NA	RNU6ATAC36P	NA	NA	snRNA	Intergenic	NA	NA
D0H3K4me1_peak_74736	chr13	81862559	81863208	+	48	NA	Intergenic	Intergenic	172815	ENST00000393073.4	ENSG00000214182	ENST00000393073	NA	NA	PTMAP5	NA	NA	transcribed_processed_pseudogene	Intergenic	NA	NA
D0H3K4me1_peak_219927	chr5	102929730	102930026	+	48	NA	intron (ENST00000509636.3, intron 6 of 6)	protein_coding-intron (ENST00000304400.9, intron 6 of 24)	-19699	ENST00000379799.5	ENSG00000145730	ENSG00000145730	NA	NA	PAM	NA	NA	protein_coding	intron	4.24632	7.32383
D0H3K4me1_peak_60421	chr12	64256968	64257666	+	48	NA	intron (ENST00000535684.3, intron 2 of 4)	transcribed_processed_pseudogene-intron (ENST00000535684.3, intron 2 of 4)	-9096	ENST00000536546.1	ENSG00000256192	ENSG00000256192	NA	NA	RP11-290I21.2	NA	NA	processed_pseudogene	intron	NA	NA
D0H3K4me1_peak_78841	chr14	34023249	34023548	+	48	NA	intron (ENST00000551935.3, intron 3 of 4)	protein_coding-intron (ENST00000487915.4, intron 4 of 5)	-4743	ENST00000550114.3	ENSG00000129521	ENST00000250457	NA	NA	EGLN3	NA	NA	protein_coding	intron	2.62899	3.64332
D0H3K4me1_peak_6692	chr1	40432051	40432776	+	48	NA	Intergenic	Intergenic	-17689	ENST00000469416.1	ENSG00000187801	ENSG00000187801	NA	NA	ZFP69B	NA	NA	protein_coding	Intergenic	1.98893	1.83013
D0H3K4me1_peak_44806	chr11	54966085	54966380	+	48	NA	Intergenic	Intergenic	111046	ENST00000584740.1	ENSG00000264637	ENSG00000264637	NA	NA	AC110283.1	NA	NA	miRNA	Intergenic	NA	NA
D0H3K4me1_peak_31931	chr10	60180499	60180951	+	48	NA	intron (ENST00000622427.2, intron 18 of 32)	protein_coding-intron (ENST00000280772.4, intron 18 of 43)	-13829	ENST00000474360.1	ENSG00000151150	ENST00000373815	NA	NA	ANK3	NA	NA	protein_coding	intron	4.03719	4.31301
D0H3K4me1_peak_211818	chr5	3141158	3141487	+	48	NA	Intergenic	Intergenic	-36773	ENST00000505396.1	ENSG00000249808	ENSG00000249808	NA	NA	LINC01377	NA	NA	lincRNA	Intergenic	0.137504	0.137504
D0H3K4me1_peak_87110	chr15	20258695	20259326	+	48	NA	intron (ENST00000557586.1, intron 4 of 12)	unprocessed_pseudogene-intron (ENST00000557586.1, intron 4 of 12)	18493	ENST00000557586.1	ENSG00000258628	ENSG00000258628	NA	NA	RP11-492D6.3	NA	NA	unprocessed_pseudogene	intron	NA	NA
D0H3K4me1_peak_15082	chr1	150466224	150466528	+	48	NA	intron (ENST00000492220.1, intron 10 of 10)	protein_coding-intron (ENST00000369068.4, intron 10 of 10)	-20988	ENST00000438568.4	ENSG00000143374	ENST00000369054	NA	NA	TARS2	NA	NA	protein_coding	intron	4.32288	4.08902
D0H3K4me1_peak_192784	chr3	171945809	171946538	+	48	NA	Intergenic	Intergenic	-45433	ENST00000449106.1	ENSG00000234717	ENSG00000234717	NA	NA	TMEM212-AS1	NA	NA	lincRNA	Intergenic	0.137504	0.137504
D0H3K4me1_peak_34383	chr10	80810360	80810739	+	48	NA	Intergenic	Intergenic	-32461	ENST00000435808.1	ENSG00000231060	ENST00000435808	NA	NA	FARSBP1	NA	NA	processed_pseudogene	Intergenic	NA	NA
D0H3K4me1_peak_185204	chr3	80422949	80423252	+	48	NA	Intergenic	Intergenic	-18981	ENST00000498629.1	ENSG00000242586	ENST00000498629	NA	NA	RP11-481N16.1	NA	NA	unprocessed_pseudogene	Intergenic	NA	NA
D0H3K4me1_peak_13557	chr1	109045863	109046728	+	48	NA	promoter-TSS (ENST00000427731.2)	processed_pseudogene-promoter-TSS (ENST00000427731.2)	-533	ENST00000427731.2	ENSG00000228054	ENSG00000228054	NA	NA	RANP5	NA	NA	processed_pseudogene	promoter-TSS	NA	NA
D0H3K4me1_peak_262229	chr8	19378757	19379052	+	48	NA	intron (ENST00000620990.1, intron 4 of 6)	protein_coding-intron (ENST00000265807.5, intron 8 of 9)	-3282	ENST00000623082.1	ENSG00000279858	ENSG00000279858	NA	NA	RP11-618M23.5	NA	NA	TEC	intron	NA	NA
D0H3K4me1_peak_221686	chr5	124837782	124838143	+	48	NA	Intergenic	Intergenic	8490	ENST00000511091.1	ENSG00000248443	ENSG00000248443	NA	NA	RP11-284A20.3	NA	NA	lincRNA	Intergenic	NA	NA
D0H3K4me1_peak_19582	chr1	190989098	190989973	+	48	NA	Intergenic	Intergenic	157426	ENST00000411735.2	ENSG00000228020	ENSG00000228020	NA	NA	HNRNPA1P46	NA	NA	processed_pseudogene	Intergenic	NA	NA
D0H3K4me1_peak_57403	chr12	39134230	39134839	+	48	NA	Intergenic	Intergenic	-36112	ENST00000603311.1	ENSG00000270718	ENST00000603311	NA	NA	RP11-421H10.2	NA	NA	processed_pseudogene	Intergenic	NA	NA
D0H3K4me1_peak_97055	chr16	4072878	4073530	+	48	NA	intron (ENST00000572288.1, intron 1 of 3)	protein_coding-intron (ENST00000294016.5, intron 2 of 10)	-19014	ENST00000571889.1	ENSG00000162104	ENST00000294016	NA	NA	ADCY9	NA	NA	protein_coding	intron	2.18141	1.76581
D0H3K4me1_peak_163379	chr20	33776995	33777803	+	48	NA	intron (ENST00000483118.3, intron 10 of 13)	protein_coding-intron (ENST00000342427.4, intron 10 of 14)	-9689	ENST00000493497.1	ENSG00000131061	ENSG00000131061	NA	NA	ZNF341	NA	NA	protein_coding	intron	1.48031	1.25414
D0H3K4me1_peak_270101	chr8	98990890	98991188	+	48	NA	Intergenic	Intergenic	-8245	ENST00000581071.1	ENSG00000263842	ENST00000581071	NA	NA	AC104986.1	NA	NA	miRNA	Intergenic	NA	NA
D0H3K4me1_peak_79704	chr14	43465422	43465719	+	48	NA	Intergenic	Intergenic	76256	ENST00000556193.2	ENSG00000258828	ENST00000556193	NA	NA	KRT8P2	NA	NA	processed_pseudogene	Intergenic	NA	NA
D0H3K4me1_peak_43440	chr11	35488055	35488783	+	48	NA	intron (ENST00000622144.2, intron 3 of 11)	protein_coding-intron (ENST00000527605.3, intron 4 of 12)	5855	ENST00000611014.2	ENSG00000149090	ENST00000531219	NA	NA	PAMR1	NA	NA	protein_coding	intron	1.74405	1.20718
D0H3K4me1_peak_2918	chr1	20132915	20133852	+	48	NA	Intergenic	Intergenic	-5943	ENST00000375102.3	ENSG00000158786	ENSG00000158786	NA	NA	PLA2G2F	NA	NA	protein_coding	Intergenic	0.137504	0.137504
D0H3K4me1_peak_259842	chr7	150770791	150771134	+	48	NA	Intergenic	Intergenic	21226	ENST00000482276.1	ENSG00000241134	ENSG00000241134	NA	NA	RP5-1051J4.4	NA	NA	processed_pseudogene	Intergenic	NA	NA
D0H3K4me1_peak_34591	chr10	84008460	84008777	+	48	NA	Intergenic	Intergenic	5286	ENST00000363919.1	ENSG00000200789	ENST00000363919	NA	NA	RNU1-65P	NA	NA	snRNA	Intergenic	NA	NA
D0H3K4me1_peak_234632	chr6	55626867	55627307	+	48	NA	Intergenic	Intergenic	-47873	ENST00000274901.6	ENSG00000146151	ENST00000308161	NA	NA	HMGCLL1	NA	NA	protein_coding	Intergenic	0.611782	2.43982
D0H3K4me1_peak_113827	chr17	50854728	50855244	+	48	NA	Intergenic	Intergenic	7036	ENST00000487833.2	ENSG00000243521	ENST00000487833	NA	NA	RPL5P33	NA	NA	processed_pseudogene	Intergenic	NA	NA
D0H3K4me1_peak_250316	chr7	64720181	64720718	+	48	NA	Intergenic	Intergenic	16294	ENST00000422823.1	ENSG00000224172	ENSG00000224172	NA	NA	RP11-416N13.1	NA	NA	processed_pseudogene	Intergenic	NA	NA
D0H3K4me1_peak_11693	chr1	87639898	87640554	+	48	NA	Intergenic	Intergenic	168146	ENST00000623157.1	ENSG00000279778	ENSG00000279778	NA	NA	RP11-60A14.1	NA	NA	TEC	Intergenic	NA	NA
D0H3K4me1_peak_59436	chr12	55168270	55169131	+	48	NA	Intergenic	Intergenic	9853	ENST00000412200.1	ENSG00000224622	ENST00000412200	NA	NA	OR9R1P	NA	NA	unprocessed_pseudogene	Intergenic	NA	NA
D0H3K4me1_peak_84424	chr14	81455910	81456729	+	48	NA	Intergenic	Intergenic	-6162	ENST00000555001.1	ENSG00000258675	ENST00000555001	NA	NA	RP11-299L17.3	NA	NA	lincRNA	Intergenic	NA	NA
D0H3K4me1_peak_126543	chr19	4267783	4268093	+	48	NA	intron (ENST00000262962.9, intron 7 of 7)	protein_coding-intron (ENST00000262962.9, intron 7 of 7)	-10663	ENST00000543264.4	ENSG00000105251	ENSG00000105251	NA	NA	SHD	NA	NA	protein_coding	intron	2.29615	4.7587
D0H3K4me1_peak_132701	chr19	39039624	39039919	+	48	NA	Intergenic	Intergenic	-6986	ENST00000600828.3	ENSG00000161243	ENST00000593847	NA	NA	FBXO27	NA	NA	protein_coding	Intergenic	3.01347	1.91791
D0H3K4me1_peak_187230	chr3	112838412	112838709	+	48	NA	intron (ENST00000617549.2, intron 1 of 6)	protein_coding-intron (ENST00000398214.3, intron 1 of 5)	7383	ENST00000486723.1	ENSG00000206531	ENSG00000206531	NA	NA	CD200R1L	NA	NA	protein_coding	intron	0.277859	0.137504
D0H3K4me1_peak_168216	chr21	20769210	20769506	+	48	NA	intron (ENST00000452561.3, intron 6 of 7)	lincRNA-intron (ENST00000416768.3, intron 6 of 6)	33705	ENST00000416768.3	ENSG00000224924	ENST00000416768	NA	NA	LINC00320	NA	NA	lincRNA	intron	0.137504	0.137504
D0H3K4me1_peak_202642	chr4	78994832	78995152	+	48	NA	intron (ENST00000509088.3, intron 2 of 5)	antisense-intron (ENST00000509088.3, intron 2 of 5)	23244	ENST00000509088.3	ENSG00000249307	ENST00000511241	NA	NA	LINC01088	NA	NA	antisense	intron	0.542395	1.42081
D0H3K4me1_peak_17442	chr1	168770271	168770572	+	48	NA	intron (ENST00000457405.1, intron 1 of 1)	lincRNA-intron (ENST00000457405.1, intron 1 of 1)	4069	ENST00000457405.1	ENSG00000235736	ENST00000457405	NA	NA	RP1-10C16.1	NA	NA	lincRNA	intron	NA	NA
D0H3K4me1_peak_293838	chrX	85614111	85614429	+	48	NA	Intergenic	Intergenic	-234527	ENST00000262753.6	ENSG00000124429	ENSG00000124429	NA	NA	POF1B	NA	NA	protein_coding	Intergenic	0.1544	0.137504
D0H3K4me1_peak_146328	chr2	96780298	96781150	+	48	NA	intron (ENST00000377075.2, intron 1 of 6)	protein_coding-intron (ENST00000377075.2, intron 1 of 6)	-7866	ENST00000496186.3	ENSG00000158158	ENST00000496186	NA	NA	CNNM4	NA	NA	protein_coding	intron	2.35946	3.1231
D0H3K4me1_peak_209993	chr4	171632224	171632545	+	48	NA	intron (ENST00000508977.1, intron 2 of 4)	lincRNA-intron (ENST00000508977.1, intron 2 of 4)	6379	ENST00000508977.1	ENSG00000249297	ENSG00000249297	NA	NA	RP11-97E7.2	NA	NA	lincRNA	intron	NA	NA
D0H3K4me1_peak_282391	chr9	107999593	107999888	+	48	NA	Intergenic	Intergenic	-35695	ENST00000449183.1	ENSG00000236783	ENSG00000236783	NA	NA	RPS15AP27	NA	NA	processed_pseudogene	Intergenic	NA	NA
D0H3K4me1_peak_182240	chr3	52748959	52749266	+	48	NA	intron (ENST00000487068.1, intron 2 of 4)	protein_coding-intron (ENST00000233027.7, intron 8 of 15)	2958	ENST00000487068.1	ENSG00000114904	ENST00000535191	NA	NA	NEK4	NA	NA	protein_coding	intron	2.75861	3.42074
D0H3K4me1_peak_272188	chr8	123045951	123046746	+	48	NA	intron (ENST00000520368.3, intron 1 of 2)	protein_coding-intron (ENST00000520368.3, intron 1 of 2)	-3925	ENST00000259512.6	ENSG00000136986	ENST00000523036	NA	NA	DERL1	NA	NA	protein_coding	intron	4.50337	4.6807
D0H3K4me1_peak_195065	chr3	191048768	191049286	+	48	NA	Intergenic	Intergenic	-150214	ENST00000445281.3	ENSG00000188729	ENSG00000188729	NA	NA	OSTN	NA	NA	protein_coding	Intergenic	0.137504	0.898676
D0H3K4me1_peak_74218	chr13	75649918	75650245	+	48	NA	intron (ENST00000377534.5, intron 1 of 30)	protein_coding-intron (ENST00000341547.6, intron 2 of 29)	13423	ENST00000377534.5	ENSG00000136153	ENST00000377534	NA	NA	LMO7	NA	NA	protein_coding	intron	3.88988	1.59839
D0H3K4me1_peak_255099	chr7	103604681	103604988	+	48	NA	intron (ENST00000428762.3, intron 22 of 64)	protein_coding-intron (ENST00000343529.7, intron 22 of 63)	25302	ENST00000473457.1	ENSG00000189056	ENST00000429186	NA	NA	RELN	NA	NA	protein_coding	intron	0.137504	0.163681
D0H3K4me1_peak_205648	chr4	115933585	115933880	+	48	NA	intron (ENST00000508414.3, intron 2 of 2)	lincRNA-intron (ENST00000508414.3, intron 2 of 2)	13025	ENST00000515767.1	ENSG00000250363	ENSG00000250363	NA	NA	KRT18P21	NA	NA	processed_pseudogene	intron	NA	NA
D0H3K4me1_peak_116459	chr17	69282690	69283136	+	48	NA	intron (ENST00000593153.3, intron 19 of 20)	protein_coding-intron (ENST00000392676.5, intron 18 of 38)	3348	ENST00000591234.3	ENSG00000154265	ENST00000586995	NA	NA	ABCA5	NA	NA	protein_coding	intron	1.06518	2.92875
D0H3K4me1_peak_123003	chr18	48886509	48886863	+	48	NA	Intergenic	Intergenic	24142	ENST00000590422.1	ENSG00000134030	ENST00000592658	NA	NA	CTIF	NA	NA	protein_coding	Intergenic	2.74843	4.74137
D0H3K4me1_peak_239405	chr6	118138949	118139244	+	48	NA	intron (ENST00000360388.6, intron 1 of 7)	protein_coding-intron (ENST00000360388.6, intron 1 of 7)	-15346	ENST00000621341.1	ENSG00000196376	ENST00000621341	NA	NA	SLC35F1	NA	NA	protein_coding	intron	1.68378	3.85013
D0H3K4me1_peak_238666	chr6	110184550	110185404	+	48	NA	intron (ENST00000606893.3, intron 2 of 14)	protein_coding-intron (ENST00000307731.1, intron 1 of 14)	4556	ENST00000368930.3	ENSG00000168438	ENST00000368930	NA	NA	CDC40	NA	NA	protein_coding	intron	3.45194	3.48184
D0H3K4me1_peak_296286	chrX	120480042	120480533	+	48	NA	Intergenic	Intergenic	-10922	ENST00000434600.4	ENSG00000005893	ENST00000371335	NA	NA	LAMP2	NA	NA	protein_coding	Intergenic	5.00675	5.43525
D0H3K4me1_peak_42520	chr11	25628469	25628770	+	48	NA	Intergenic	Intergenic	-2101	ENST00000532310.1	ENSG00000255454	ENSG00000255454	NA	NA	RP11-46P12.1	NA	NA	processed_pseudogene	Intergenic	NA	NA
D0H3K4me1_peak_203023	chr4	83348411	83348706	+	48	NA	Intergenic	Intergenic	-13405	ENST00000508891.3	ENSG00000173083	ENST00000508891	NA	NA	HPSE	NA	NA	protein_coding	Intergenic	1.49314	0.137504
D0H3K4me1_peak_172816	chr22	30053290	30053909	+	48	NA	intron (ENST00000453743.4, intron 1 of 2)	antisense-intron (ENST00000429350.3, intron 1 of 4)	-6406	ENST00000453616.1	ENSG00000227201	ENSG00000227201	NA	NA	CNN2P1	NA	NA	processed_pseudogene	intron	NA	NA
D0H3K4me1_peak_1604	chr1	11760725	11761025	+	48	NA	promoter-TSS (ENST00000433342.3)	protein_coding-promoter-TSS (ENST00000433342.3)	-912	ENST00000433342.3	ENSG00000215910	ENST00000482358	NA	NA	C1orf167	NA	NA	protein_coding	promoter-TSS	0.429594	0.137504
D0H3K4me1_peak_229614	chr6	10987706	10988014	+	48	NA	intron (ENST00000354666.3, intron 7 of 7)	protein_coding-intron (ENST00000354666.3, intron 7 of 7)	24058	ENST00000488191.1	ENSG00000153157	ENST00000283141	NA	NA	SYCP2L	NA	NA	protein_coding	intron	2.62129	2.59586
D0H3K4me1_peak_89161	chr15	44624101	44624450	+	48	NA	intron (ENST00000559193.3, intron 11 of 11)	protein_coding-intron (ENST00000261866.9, intron 11 of 39)	-2409	ENST00000558989.1	ENSG00000104133	ENST00000535302	NA	NA	SPG11	NA	NA	protein_coding	intron	4.20193	4.7536
D0H3K4me1_peak_82429	chr14	67639780	67640084	+	48	NA	intron (ENST00000557120.3, intron 2 of 4)	protein_coding-intron (ENST00000261783.3, intron 2 of 7)	-6516	ENST00000557319.1	ENSG00000081181	ENST00000557319	NA	NA	ARG2	NA	NA	protein_coding	intron	3.31229	3.36623
D0H3K4me1_peak_158480	chr2	228154307	228154688	+	48	NA	intron (ENST00000392056.5, intron 1 of 11)	protein_coding-intron (ENST00000344657.5, intron 1 of 10)	-15246	ENST00000363411.1	ENSG00000200281	ENSG00000200281	NA	NA	RNU6-624P	NA	NA	snRNA	intron	NA	NA
D0H3K4me1_peak_104670	chr16	74136790	74137549	+	48	NA	intron (ENST00000569389.3, intron 2 of 2)	lincRNA-intron (ENST00000569389.3, intron 2 of 2)	-13351	ENST00000623452.1	ENSG00000279100	ENST00000623452	NA	NA	AC009120.9	NA	NA	TEC	intron	NA	NA
D0H3K4me1_peak_31233	chr10	50319030	50319325	+	48	NA	intron (ENST00000429490.3, intron 7 of 9)	protein_coding-intron (ENST00000361781.4, intron 8 of 10)	-15361	ENST00000624562.1	ENSG00000279863	ENST00000624562	NA	NA	RP11-521C22.2	NA	NA	TEC	intron	NA	NA
D0H3K4me1_peak_208727	chr4	154283361	154283656	+	48	NA	intron (ENST00000624941.1, intron 4 of 4)	protein_coding-intron (ENST00000357232.6, intron 18 of 24)	1071	ENST00000623568.1	ENSG00000197410	ENST00000623607	NA	NA	DCHS2	NA	NA	protein_coding	intron	0.254675	1.54915
D0H3K4me1_peak_239743	chr6	122653459	122653757	+	48	NA	intron (ENST00000258014.3, intron 1 of 4)	protein_coding-intron (ENST00000258014.3, intron 1 of 4)	876	ENST00000258014.3	ENSG00000135549	ENST00000368446	NA	NA	PKIB	NA	NA	protein_coding	intron	4.48839	3.95824
D0H3K4me1_peak_263974	chr8	31957022	31957337	+	48	NA	intron (ENST00000523534.3, intron 1 of 12)	protein_coding-intron (ENST00000518104.3, intron 1 of 11)	-69040	ENST00000521463.3	ENSG00000253974	ENST00000523785	NA	NA	NRG1-IT1	NA	NA	sense_intronic	intron	0.137504	0.137504
D0H3K4me1_peak_139603	chr2	30311926	30312221	+	48	NA	intron (ENST00000404397.3, intron 2 of 2)	protein_coding-intron (ENST00000404397.3, intron 2 of 2)	-34586	ENST00000421976.2	ENSG00000235997	ENST00000421976	NA	NA	AC109642.1	NA	NA	lincRNA	intron	NA	NA
D0H3K4me1_peak_232775	chr6	37437087	37437595	+	48	NA	intron (ENST00000471097.1, intron 3 of 3)	protein_coding-intron (ENST00000373451.6, intron 2 of 23)	4121	ENST00000455891.3	ENSG00000137200	ENST00000471097	NA	NA	CMTR1	NA	NA	protein_coding	intron	3.70957	4.49727
D0H3K4me1_peak_269386	chr8	93005876	93006205	+	48	NA	intron (ENST00000520686.3, intron 1 of 4)	protein_coding-intron (ENST00000520686.3, intron 1 of 4)	11633	ENST00000520686.3	ENSG00000205133	ENST00000524260	NA	NA	TRIQK	NA	NA	protein_coding	intron	3.40425	3.94768
D0H3K4me1_peak_122579	chr18	44990810	44991340	+	48	NA	intron (ENST00000282030.5, intron 4 of 5)	protein_coding-intron (ENST00000282030.5, intron 4 of 5)	4966	ENST00000623380.1	ENSG00000279319	ENSG00000279319	NA	NA	RP11-693M3.1	NA	NA	TEC	intron	NA	NA
D0H3K4me1_peak_171759	chr22	22319692	22320295	+	48	NA	TTS (ENST00000390289.2)	IG_V_gene-TTS (ENST00000390289.2)	1266	ENST00000390289.2	ENSG00000211643	ENST00000390289	NA	NA	IGLV5-52	NA	NA	IG_V_gene	TTS	NA	NA
D0H3K4me1_peak_262019	chr8	17593399	17594062	+	48	NA	intron (ENST00000541323.1, intron 3 of 6)	protein_coding-intron (ENST00000251630.8, intron 3 of 6)	2648	ENST00000610471.1	ENSG00000277466	ENSG00000277466	NA	NA	RP11-349F21.1	NA	NA	unprocessed_pseudogene	intron	NA	NA
D0H3K4me1_peak_20371	chr1	200926571	200927111	+	48	NA	intron (ENST00000435735.1, intron 3 of 17)	unitary_pseudogene-intron (ENST00000435735.1, intron 3 of 17)	5847	ENST00000435735.1	ENSG00000233217	ENSG00000233217	NA	NA	MROH3P	NA	NA	unitary_pseudogene	intron	NA	NA
D0H3K4me1_peak_188946	chr3	129286548	129287542	+	48	NA	intron (ENST00000511665.1, intron 2 of 3)	protein_coding-intron (ENST00000383463.6, intron 2 of 6)	8040	ENST00000511665.1	ENSG00000183624	ENST00000509042	NA	NA	HMCES	NA	NA	protein_coding	intron	4.54576	4.38196
D0H3K4me1_peak_7944	chr1	48813605	48813941	+	48	NA	intron (ENST00000416121.3, intron 2 of 6)	protein_coding-intron (ENST00000371838.3, intron 6 of 8)	-36804	ENST00000480399.1	ENSG00000162373	ENST00000371833	NA	NA	BEND5	NA	NA	protein_coding	intron	1.85174	3.76601
D0H3K4me1_peak_268827	chr8	84978108	84978597	+	48	NA	Intergenic	Intergenic	2195	ENST00000522682.2	ENSG00000253655	ENSG00000253655	NA	NA	IGJP1	NA	NA	processed_pseudogene	Intergenic	NA	NA
D0H3K4me1_peak_58829	chr12	51096769	51097412	+	48	NA	intron (ENST00000549867.3, intron 11 of 12)	protein_coding-intron (ENST00000257915.7, intron 13 of 14)	6841	ENST00000546822.1	ENSG00000135457	ENST00000257915	NA	NA	TFCP2	NA	NA	protein_coding	intron	4.10692	4.40371
D0H3K4me1_peak_204190	chr4	97722624	97723079	+	48	NA	intron (ENST00000506482.1, intron 1 of 4)	protein_coding-intron (ENST00000295268.3, intron 9 of 10)	-89028	ENST00000518105.1	ENSG00000254044	ENST00000518105	NA	NA	RP11-681L8.1	NA	NA	sense_overlapping	intron	NA	NA
D0H3K4me1_peak_34525	chr10	82879417	82880119	+	48	NA	intron (ENST00000602794.3, intron 6 of 10)	protein_coding-intron (ENST00000372141.4, intron 4 of 8)	-15509	ENST00000610461.1	ENSG00000274635	ENST00000610461	NA	NA	AL354749.1	NA	NA	miRNA	intron	NA	NA
D0H3K4me1_peak_83216	chr14	73354317	73354956	+	48	NA	intron (ENST00000556112.3, intron 4 of 5)	protein_coding-intron (ENST00000355058.5, intron 1 of 9)	1133	ENST00000535282.3	ENSG00000133961	ENST00000554394	NA	NA	NUMB	NA	NA	protein_coding	intron	4.54277	4.05829
D0H3K4me1_peak_78809	chr14	33810865	33811174	+	48	NA	Intergenic	Intergenic	75778	ENST00000552874.1	ENSG00000151322	ENST00000357798	NA	NA	NPAS3	NA	NA	protein_coding	Intergenic	1.22034	3.65875
D0H3K4me1_peak_286604	chr9	137512818	137513673	+	48	NA	intron (ENST00000434090.2, intron 12 of 12)	protein_coding-intron (ENST00000277531.6, intron 11 of 33)	-32503	ENST00000580317.1	ENSG00000263933	ENSG00000263933	NA	NA	AL365502.1	NA	NA	miRNA	intron	NA	NA
D0H3K4me1_peak_114061	chr17	52887259	52887977	+	48	NA	intron (ENST00000412360.1, intron 1 of 2)	lincRNA-intron (ENST00000412360.1, intron 1 of 2)	25497	ENST00000412360.1	ENSG00000226364	ENST00000412360	NA	NA	AC102948.2	NA	NA	lincRNA	intron	NA	NA
D0H3K4me1_peak_59760	chr12	56732718	56733729	+	48	NA	intron (ENST00000552590.4, intron 12 of 12)	protein_coding-intron (ENST00000338193.8, intron 12 of 12)	-1595	ENST00000549855.3	ENSG00000196531	ENST00000549259	NA	NA	NACA	NA	NA	protein_coding	intron	9.64024	10.0562
D0H3K4me1_peak_105870	chr16	82609552	82610028	+	48	NA	Intergenic	Intergenic	-17013	ENST00000567109.3	ENSG00000140945	ENST00000569455	NA	NA	CDH13	NA	NA	protein_coding	Intergenic	1.96529	2.87757
D0H3K4me1_peak_235246	chr6	69898996	69899333	+	48	NA	intron (ENST00000620364.2, intron 3 of 50)	protein_coding-intron (ENST00000620364.2, intron 3 of 50)	31615	ENST00000476656.1	ENSG00000082293	ENST00000478620	NA	NA	COL19A1	NA	NA	protein_coding	intron	0.137504	0.235008
D0H3K4me1_peak_232090	chr6	34161386	34161723	+	48	NA	Intergenic	Intergenic	-5932	ENST00000374177.5	ENSG00000124493	ENST00000374177	NA	NA	GRM4	NA	NA	protein_coding	Intergenic	4.37975	0.580603
D0H3K4me1_peak_111638	chr17	35196767	35197883	+	48	NA	Intergenic	Intergenic	-2802	ENST00000297307.6	ENSG00000164729	ENST00000297307	NA	NA	SLC35G3	NA	NA	protein_coding	Intergenic	0.137504	0.137504
D0H3K4me1_peak_203722	chr4	90567250	90567808	+	48	NA	intron (ENST00000509176.3, intron 5 of 10)	protein_coding-intron (ENST00000432775.4, intron 5 of 7)	-60492	ENST00000502478.1	ENSG00000184305	ENST00000510519	NA	NA	CCSER1	NA	NA	protein_coding	intron	0.150429	1.21374
D0H3K4me1_peak_10450	chr1	70850463	70850764	+	48	NA	Intergenic	Intergenic	-96766	ENST00000426775.1	ENSG00000235782	ENSG00000235782	NA	NA	RP3-333A15.1	NA	NA	antisense	Intergenic	NA	NA
D0H3K4me1_peak_20112	chr1	199151651	199152059	+	48	NA	intron (ENST00000452199.1, intron 1 of 3)	lincRNA-intron (ENST00000452199.1, intron 1 of 3)	3257	ENST00000452199.1	ENSG00000231718	ENSG00000231718	NA	NA	RP11-382E9.1	NA	NA	lincRNA	intron	NA	NA
D0H3K4me1_peak_41641	chr11	15094353	15094648	+	48	NA	Intergenic	Intergenic	-17924	ENST00000379554.5	ENSG00000188487	ENST00000424273	NA	NA	INSC	NA	NA	protein_coding	Intergenic	0.187465	0.839888
D0H3K4me1_peak_120553	chr18	21698784	21699097	+	48	NA	intron (ENST00000584464.1, intron 2 of 3)	protein_coding-intron (ENST00000289119.4, intron 3 of 8)	4748	ENST00000584464.1	ENSG00000158201	ENST00000577928	NA	NA	ABHD3	NA	NA	protein_coding	intron	2.74588	2.69587
D0H3K4me1_peak_73939	chr13	72988930	72989225	+	48	NA	intron (ENST00000615625.1, intron 7 of 8)	protein_coding-intron (ENST00000326291.8, intron 16 of 17)	19438	ENST00000469712.1	ENSG00000083535	ENST00000492803	NA	NA	PIBF1	NA	NA	protein_coding	intron	2.59796	3.16855
D0H3K4me1_peak_278725	chr9	74633938	74634279	+	48	NA	intron (ENST00000396204.2, intron 2 of 9)	protein_coding-intron (ENST00000376896.5, intron 2 of 9)	18508	ENST00000396204.2	ENSG00000198963	ENST00000396204	NA	NA	RORB	NA	NA	protein_coding	intron	0.148231	0.236735
D0H3K4me1_peak_207534	chr4	141386399	141386901	+	48	NA	Intergenic	Intergenic	-18522	ENST00000515103.2	ENSG00000250189	ENSG00000250189	NA	NA	RP11-362F19.2	NA	NA	processed_pseudogene	Intergenic	NA	NA
D0H3K4me1_peak_6182	chr1	37784835	37785465	+	48	NA	Intergenic	Intergenic	-2265	ENST00000417484.1	ENSG00000227416	ENSG00000227416	NA	NA	RP11-109P14.2	NA	NA	processed_pseudogene	Intergenic	NA	NA
D0H3K4me1_peak_285031	chr9	128037829	128038668	+	48	NA	TTS (ENST00000414976.1)	antisense-TTS (ENST00000414976.1)	19114	ENST00000414976.1	ENSG00000230848	ENST00000414976	NA	NA	RP11-379C10.1	NA	NA	antisense	TTS	NA	NA
D0H3K4me1_peak_30666	chr10	36639095	36640749	+	48	NA	Intergenic	Intergenic	-13784	ENST00000384541.1	ENSG00000207271	ENST00000384541	NA	NA	Y_RNA	NA	NA	misc_RNA	Intergenic	NA	NA
D0H3K4me1_peak_18196	chr1	176891737	176892032	+	48	NA	intron (ENST00000424564.2, intron 17 of 21)	protein_coding-intron (ENST00000361833.4, intron 17 of 22)	100439	ENST00000479836.1	ENSG00000116183	ENST00000486075	NA	NA	PAPPA2	NA	NA	protein_coding	intron	1.07114	0.684074
D0H3K4me1_peak_89223	chr15	45311464	45311759	+	48	NA	Intergenic	Intergenic	10081	ENST00000560007.2	ENSG00000235390	ENST00000560007	NA	NA	CTD-2651B20.5	NA	NA	processed_pseudogene	Intergenic	NA	NA
D0H3K4me1_peak_99519	chr16	22933448	22933805	+	48	NA	Intergenic	Intergenic	-86711	ENST00000567395.1	ENSG00000261090	ENST00000567395	NA	NA	RP11-20G6.2	NA	NA	lincRNA	Intergenic	NA	NA
D0H3K4me1_peak_107052	chr17	1234794	1235575	+	48	NA	Intergenic	Intergenic	-6163	ENST00000571543.1	ENSG00000159842	ENST00000575934	NA	NA	ABR	NA	NA	protein_coding	Intergenic	4.88073	5.33215
D0H3K4me1_peak_197158	chr4	12867630	12867940	+	48	NA	Intergenic	Intergenic	-2824	ENST00000506899.1	ENSG00000250371	ENSG00000250371	NA	NA	RP11-22A3.2	NA	NA	lincRNA	Intergenic	NA	NA
D0H3K4me1_peak_5052	chr1	31165583	31166229	+	48	NA	Intergenic	Intergenic	15770	ENST00000528449.1	ENSG00000084628	ENST00000528449	NA	NA	NKAIN1	NA	NA	protein_coding	Intergenic	3.48037	4.9262
D0H3K4me1_peak_269474	chr8	93850370	93850953	+	48	NA	TTS (ENST00000518490.1)	processed_pseudogene-TTS (ENST00000518490.1)	1100	ENST00000518490.1	ENSG00000254387	ENST00000518490	NA	NA	RP3-388N13.2	NA	NA	processed_pseudogene	TTS	NA	NA
D0H3K4me1_peak_281309	chr9	96637586	96638071	+	48	NA	Intergenic	Intergenic	16920	ENST00000411939.3	ENSG00000158122	ENST00000446045	NA	NA	AAED1	NA	NA	protein_coding	Intergenic	NA	NA
D0H3K4me1_peak_172263	chr22	26579951	26580302	+	48	NA	intron (ENST00000440953.3, intron 1 of 3)	protein_coding-intron (ENST00000338754.6, intron 1 of 6)	9999	ENST00000440953.3	ENSG00000128294	ENST00000450022	NA	NA	TPST2	NA	NA	protein_coding	intron	6.23213	3.80432
D0H3K4me1_peak_123198	chr18	50600919	50601445	+	48	NA	intron (ENST00000588540.1, intron 1 of 2)	protein_coding-intron (ENST00000400384.4, intron 1 of 5)	-28236	ENST00000586735.1	ENSG00000141639	ENST00000400384	NA	NA	MAPK4	NA	NA	protein_coding	intron	0.470873	1.79517
D0H3K4me1_peak_247087	chr7	24262218	24262908	+	48	NA	Intergenic	Intergenic	-6844	ENST00000439839.1	ENSG00000228944	ENST00000439839	NA	NA	AC004485.3	NA	NA	antisense	Intergenic	NA	NA
D0H3K4me1_peak_163527	chr20	34387165	34387476	+	48	NA	intron (ENST00000374864.6, intron 2 of 24)	protein_coding-intron (ENST00000262650.8, intron 2 of 25)	-3055	ENST00000364628.1	ENSG00000201498	ENSG00000201498	NA	NA	Y_RNA	NA	NA	misc_RNA	intron	NA	NA
D0H3K4me1_peak_225101	chr5	154593997	154594699	+	48	NA	Intergenic	Intergenic	1724	ENST00000585290.1	ENSG00000264760	ENST00000585290	NA	NA	MIR3141	NA	NA	miRNA	Intergenic	NA	NA
D0H3K4me1_peak_292874	chrX	71159182	71160362	+	48	NA	intron (ENST00000612180.2, intron 4 of 7)	protein_coding-intron (ENST00000358741.3, intron 5 of 7)	6316	ENST00000476589.1	ENSG00000196338	ENST00000476589	NA	NA	NLGN3	NA	NA	protein_coding	intron	1.09576	3.46176
D0H3K4me1_peak_9391	chr1	61363457	61364051	+	48	NA	intron (ENST00000485903.4, intron 6 of 9)	protein_coding-intron (ENST00000371184.4, intron 2 of 6)	11304	ENST00000482020.1	ENSG00000162599	ENST00000485903	NA	NA	NFIA	NA	NA	protein_coding	intron	0.974914	3.25028
D0H3K4me1_peak_69020	chr13	19656958	19657689	+	48	NA	intron (ENST00000361479.7, intron 5 of 13)	protein_coding-intron (ENST00000361479.7, intron 5 of 13)	-1672	ENST00000467481.1	ENSG00000196199	ENST00000467481	NA	NA	MPHOSPH8	NA	NA	protein_coding	intron	3.79487	3.82062
D0H3K4me1_peak_123496	chr18	54211683	54211998	+	48	NA	intron (ENST00000583046.1, intron 1 of 2)	protein_coding-intron (ENST00000256429.5, intron 1 of 6)	-6819	ENST00000578272.1	ENSG00000134046	ENST00000583046	NA	NA	MBD2	NA	NA	protein_coding	intron	4.85312	3.72702
D0H3K4me1_peak_227578	chr5	176321356	176322017	+	48	NA	intron (ENST00000481515.1, intron 2 of 2)	protein_coding-intron (ENST00000332772.4, intron 2 of 6)	8606	ENST00000332772.4	ENSG00000170085	ENST00000503595	NA	NA	SIMC1	NA	NA	protein_coding	intron	2.42495	3.94799
D0H3K4me1_peak_50954	chr11	112854415	112854729	+	48	NA	Intergenic	Intergenic	67268	ENST00000524772.1	ENSG00000254626	ENSG00000254626	NA	NA	RP11-27G22.1	NA	NA	lincRNA	Intergenic	NA	NA
D0H3K4me1_peak_74701	chr13	81317610	81317914	+	48	NA	Intergenic	Intergenic	44871	ENST00000446367.1	ENSG00000237148	ENSG00000237148	NA	NA	HIGD1AP2	NA	NA	processed_pseudogene	Intergenic	NA	NA
D0H3K4me1_peak_57373	chr12	38704672	38705019	+	48	NA	intron (ENST00000360449.3, intron 13 of 19)	protein_coding-intron (ENST00000331366.7, intron 13 of 19)	16377	ENST00000538596.4	ENSG00000139117	ENST00000549842	NA	NA	CPNE8	NA	NA	protein_coding	intron	2.1527	3.11436
D0H3K4me1_peak_255639	chr7	107954193	107954511	+	48	NA	promoter-TSS (ENST00000476039.1)	protein_coding-promoter-TSS (ENST00000476039.1)	-703	ENST00000476039.1	ENSG00000091136	ENST00000393559	NA	NA	LAMB1	NA	NA	protein_coding	promoter-TSS	4.62596	4.61181
D0H3K4me1_peak_202658	chr4	79315594	79315895	+	48	NA	TTS (ENST00000286794.4)	protein_coding-TTS (ENST00000286794.4)	9724	ENST00000513733.1	ENSG00000156269	ENST00000511542	NA	NA	NAA11	NA	NA	protein_coding	TTS	0.137504	0.137504
D0H3K4me1_peak_298150	chrX	143275695	143276072	+	48	NA	Intergenic	Intergenic	-9094	ENST00000431432.1	ENSG00000227303	ENSG00000227303	NA	NA	GS1-256O22.5	NA	NA	antisense	Intergenic	NA	NA
D0H3K4me1_peak_265255	chr8	42479331	42480312	+	48	NA	intron (ENST00000342228.5, intron 1 of 10)	protein_coding-intron (ENST00000342228.5, intron 1 of 10)	-4779	ENST00000517332.1	ENSG00000254131	ENSG00000254131	NA	NA	RP11-1007J8.1	NA	NA	processed_pseudogene	intron	NA	NA
D0H3K4me1_peak_87711	chr15	34267117	34267432	+	48	NA	intron (ENST00000397707.4, intron 1 of 23)	protein_coding-intron (ENST00000290209.7, intron 2 of 24)	11988	ENST00000559867.1	ENSG00000259468	ENST00000559867	NA	NA	RP11-1084A12.2	NA	NA	antisense	intron	NA	NA
D0H3K4me1_peak_12578	chr1	95060372	95060676	+	48	NA	intron (ENST00000495856.1, intron 2 of 3)	protein_coding-intron (ENST00000370205.5, intron 2 of 3)	-1072	ENST00000451611.1	ENSG00000230427	ENST00000451611	NA	NA	RP11-313A24.1	NA	NA	antisense	intron	NA	NA
D0H3K4me1_peak_164065	chr20	36674635	36675221	+	48	NA	intron (ENST00000422536.2, intron 6 of 6)	protein_coding-intron (ENST00000349004.3, intron 8 of 15)	-6258	ENST00000365385.1	ENSG00000202255	ENSG00000202255	NA	NA	Y_RNA	NA	NA	misc_RNA	intron	NA	NA
D0H3K4me1_peak_155672	chr2	202276955	202277250	+	48	NA	TTS (ENST00000391232.1)	snoRNA-TTS (ENST00000391232.1)	671	ENST00000391232.1	ENSG00000212534	ENST00000391232	NA	NA	SNORD70	NA	NA	snoRNA	TTS	NA	NA
D0H3K4me1_peak_21612	chr1	210519399	210520010	+	48	NA	intron (ENST00000545781.2, intron 3 of 3)	protein_coding-intron (ENST00000261458.5, intron 9 of 11)	-56692	ENST00000605288.1	ENSG00000270936	ENSG00000270936	NA	NA	RP5-879K22.1	NA	NA	processed_pseudogene	intron	NA	NA
D0H3K4me1_peak_70480	chr13	31665960	31667278	+	48	NA	Intergenic	Intergenic	-72923	ENST00000380314.2	ENSG00000133105	ENSG00000133105	NA	NA	RXFP2	NA	NA	protein_coding	Intergenic	0.137504	0.137504
D0H3K4me1_peak_276646	chr9	26512834	26513479	+	48	NA	Intergenic	Intergenic	100969	ENST00000582085.1	ENSG00000266429	ENST00000582085	NA	NA	AL442639.1	NA	NA	miRNA	Intergenic	0.137504	0.137504
D0H3K4me1_peak_100338	chr16	27748651	27749045	+	48	NA	intron (ENST00000261588.6, intron 15 of 27)	protein_coding-intron (ENST00000261588.6, intron 15 of 27)	-26456	ENST00000364501.1	ENSG00000201371	ENST00000364501	NA	NA	Y_RNA	NA	NA	misc_RNA	intron	NA	NA
D0H3K4me1_peak_127229	chr19	7141930	7142514	+	48	NA	intron (ENST00000597211.1, intron 1 of 1)	protein_coding-intron (ENST00000302850.7, intron 12 of 21)	818	ENST00000597211.1	ENSG00000171105	ENST00000598216	NA	NA	INSR	NA	NA	protein_coding	intron	2.2322	2.26659
D0H3K4me1_peak_118766	chr18	503679	504022	+	48	NA	Intergenic	Intergenic	-3128	ENST00000400256.3	ENSG00000158270	ENST00000400256	NA	NA	COLEC12	NA	NA	protein_coding	Intergenic	1.37395	3.25218
D0H3K4me1_peak_296945	chrX	129835261	129835922	+	48	NA	intron (ENST00000433917.3, intron 1 of 5)	protein_coding-intron (ENST00000357166.8, intron 3 of 10)	6233	ENST00000433917.3	ENSG00000188706	ENSG00000188706	NA	NA	ZDHHC9	NA	NA	protein_coding	intron	3.78923	4.37639
D0H3K4me1_peak_142586	chr2	55540900	55541198	+	48	NA	intron (ENST00000407816.5, intron 7 of 9)	protein_coding-intron (ENST00000339012.5, intron 8 of 10)	-2971	ENST00000481791.1	ENSG00000163001	ENST00000481791	NA	NA	CFAP36	NA	NA	protein_coding	intron	3.46645	5.1236
D0H3K4me1_peak_93804	chr15	79871439	79872173	+	48	NA	intron (ENST00000615374.2, intron 3 of 3)	protein_coding-intron (ENST00000258874.3, intron 2 of 2)	6373	ENST00000624650.1	ENSG00000279394	ENST00000624650	NA	NA	RP11-81A1.4	NA	NA	TEC	intron	NA	NA
D0H3K4me1_peak_171057	chr22	17204491	17204990	+	48	NA	intron (ENST00000610390.2, intron 2 of 8)	protein_coding-intron (ENST00000262607.3, intron 2 of 8)	-4957	ENST00000330232.6	ENSG00000093072	ENST00000330232	NA	NA	CECR1	NA	NA	protein_coding	intron	NA	NA
D0H3K4me1_peak_152085	chr2	162701879	162702226	+	48	NA	intron (ENST00000332142.7, intron 2 of 15)	protein_coding-intron (ENST00000328032.6, intron 2 of 7)	-66884	ENST00000446838.2	ENSG00000237750	ENSG00000237750	NA	NA	AC007740.1	NA	NA	antisense	intron	NA	NA
D0H3K4me1_peak_214761	chr5	38489691	38490070	+	48	NA	promoter-TSS (ENST00000508477.3)	protein_coding-promoter-TSS (ENST00000508477.3)	-635	ENST00000508477.3	ENSG00000113594	ENSG00000113594	NA	NA	LIFR	NA	NA	protein_coding	promoter-TSS	2.08804	3.04328
D0H3K4me1_peak_28206	chr10	18388968	18389265	+	48	NA	intron (ENST00000612743.1, intron 1 of 2)	protein_coding-intron (ENST00000282343.10, intron 2 of 13)	-11697	ENST00000377315.4	ENSG00000165995	ENST00000377328	NA	NA	CACNB2	NA	NA	protein_coding	intron	1.70159	1.78712
D0H3K4me1_peak_204409	chr4	100456459	100456759	+	48	NA	intron (ENST00000506300.3, intron 2 of 4)	protein_coding-intron (ENST00000296420.6, intron 4 of 11)	18468	ENST00000506300.3	ENSG00000164035	ENST00000510657	NA	NA	EMCN	NA	NA	protein_coding	intron	0.137504	0.456713
D0H3K4me1_peak_223002	chr5	137873117	137873691	+	48	NA	intron (ENST00000515645.1, intron 3 of 10)	protein_coding-intron (ENST00000239926.6, intron 2 of 9)	5528	ENST00000515645.1	ENSG00000120729	ENST00000503748	NA	NA	MYOT	NA	NA	protein_coding	intron	0.137504	0.137504
D0H3K4me1_peak_125510	chr18	77384165	77384461	+	48	NA	Intergenic	Intergenic	-37306	ENST00000583629.1	ENSG00000264015	ENSG00000264015	NA	NA	RP11-176N18.2	NA	NA	lincRNA	Intergenic	NA	NA
D0H3K4me1_peak_247123	chr7	24518496	24519021	+	48	NA	Intergenic	Intergenic	-18574	ENST00000384150.1	ENSG00000206877	ENST00000384150	NA	NA	RNU6-1103P	NA	NA	snRNA	Intergenic	NA	NA
D0H3K4me1_peak_86738	chr14	102899997	102900493	+	48	NA	intron (ENST00000560371.3, intron 9 of 10)	protein_coding-intron (ENST00000347662.6, intron 9 of 10)	20624	ENST00000390701.1	ENSG00000211990	ENSG00000211990	NA	NA	AL117209.1	NA	NA	miRNA	intron	3.1818	2.82988
D0H3K4me1_peak_198910	chr4	33870713	33871016	+	48	NA	intron (ENST00000504795.3, intron 1 of 3)	lincRNA-intron (ENST00000504795.3, intron 1 of 3)	-10751	ENST00000505326.3	ENSG00000250723	ENSG00000250723	NA	NA	RP11-79E3.2	NA	NA	lincRNA	intron	NA	NA
D0H3K4me1_peak_207725	chr4	144814564	144814870	+	48	NA	Intergenic	Intergenic	-30908	ENST00000511127.1	ENSG00000249193	ENSG00000249193	NA	NA	HSPD1P5	NA	NA	processed_pseudogene	Intergenic	NA	NA
D0H3K4me1_peak_176899	chr3	6919429	6919738	+	48	NA	intron (ENST00000443259.1, intron 4 of 4)	protein_coding-intron (ENST00000357716.6, intron 1 of 9)	-25561	ENST00000427748.1	ENSG00000237665	ENST00000427748	NA	NA	GRM7-AS2	NA	NA	antisense	intron	0.137504	0.137504
D0H3K4me1_peak_57491	chr12	40124508	40124924	+	48	NA	Intergenic	Intergenic	18160	ENST00000563933.1	ENSG00000260943	ENST00000563933	NA	NA	RP11-476D10.1	NA	NA	lincRNA	Intergenic	NA	NA
D0H3K4me1_peak_255469	chr7	106394502	106394806	+	48	NA	intron (ENST00000490856.3, intron 4 of 4)	sense_overlapping-intron (ENST00000490856.3, intron 4 of 4)	79429	ENST00000486594.1	ENSG00000243438	ENSG00000243438	NA	NA	LARP1BP2	NA	NA	processed_pseudogene	intron	NA	NA
D0H3K4me1_peak_25443	chr1	244274566	244274864	+	48	NA	Intergenic	Intergenic	-77920	ENST00000308105.4	ENSG00000173728	ENST00000486803	NA	NA	C1orf100	NA	NA	protein_coding	Intergenic	0.329574	0.144947
D0H3K4me1_peak_254045	chr7	98239435	98240258	+	48	NA	intron (ENST00000463648.1, intron 3 of 3)	protein_coding-intron (ENST00000447648.4, intron 8 of 25)	3728	ENST00000463648.1	ENSG00000205356	ENST00000472845	NA	NA	TECPR1	NA	NA	protein_coding	intron	2.77921	3.75427
D0H3K4me1_peak_258091	chr7	134110503	134110822	+	48	NA	Intergenic	Intergenic	-16637	ENST00000285928.2	ENSG00000155530	ENSG00000155530	NA	NA	LRGUK	NA	NA	protein_coding	Intergenic	0.654764	1.07445
D0H3K4me1_peak_23068	chr1	224325116	224325617	+	48	NA	intron (ENST00000487758.3, intron 1 of 3)	protein_coding-intron (ENST00000281701.8, intron 2 of 22)	4755	ENST00000469968.3	ENSG00000143748	ENST00000488718	NA	NA	NVL	NA	NA	protein_coding	intron	3.83719	4.12908
D0H3K4me1_peak_231835	chr6	27372654	27373233	+	48	NA	Intergenic	Intergenic	-1672	ENST00000477999.3	ENSG00000124613	ENSG00000124613	NA	NA	ZNF391	NA	NA	protein_coding	Intergenic	2.45556	2.68086
D0H3K4me1_peak_252883	chr7	83507651	83508420	+	48	NA	intron (ENST00000307792.5, intron 1 of 16)	protein_coding-intron (ENST00000307792.5, intron 1 of 16)	83155	ENST00000420181.1	ENSG00000230617	ENSG00000230617	NA	NA	AC079987.2	NA	NA	processed_pseudogene	intron	NA	NA
D0H3K4me1_peak_245335	chr7	5537359	5537656	+	48	NA	intron (ENST00000432588.3, intron 1 of 3)	protein_coding-intron (ENST00000414620.1, intron 2 of 3)	-6798	ENST00000331789.7	ENSG00000075624	ENST00000493945	NA	NA	ACTB	NA	NA	protein_coding	intron	11.2282	10.4725
D0H3K4me1_peak_127696	chr19	9048032	9049697	+	48	NA	Intergenic	Intergenic	29520	ENST00000586496.1	ENSG00000267332	ENSG00000267332	NA	NA	CTD-2596O15.1	NA	NA	processed_pseudogene	Intergenic	NA	NA
D0H3K4me1_peak_140362	chr2	37482611	37482907	+	48	NA	Intergenic	Intergenic	-24100	ENST00000617132.1	ENSG00000276630	ENSG00000276630	NA	NA	AC007391.1	NA	NA	miRNA	Intergenic	0.137504	0.137504
D0H3K4me1_peak_64137	chr12	101725447	101725750	+	48	NA	promoter-TSS (ENST00000546873.1)	protein_coding-promoter-TSS (ENST00000546873.1)	-725	ENST00000546873.1	ENSG00000111666	ENST00000552213	NA	NA	CHPT1	NA	NA	protein_coding	promoter-TSS	3.99556	4.10691
D0H3K4me1_peak_23299	chr1	225875907	225876770	+	48	NA	intron (ENST00000487817.1, intron 1 of 2)	protein_coding-intron (ENST00000366835.5, intron 3 of 24)	1156	ENST00000487817.1	ENSG00000196187	ENST00000537914	NA	NA	TMEM63A	NA	NA	protein_coding	intron	5.36442	3.54408
D0H3K4me1_peak_151023	chr2	150547692	150548006	+	48	NA	Intergenic	Intergenic	-8838	ENST00000439275.1	ENSG00000115963	ENST00000497865	NA	NA	RND3	NA	NA	protein_coding	Intergenic	5.22828	4.28109
D0H3K4me1_peak_220150	chr5	106187867	106188162	+	48	NA	Intergenic	Intergenic	229227	ENST00000509159.1	ENSG00000251204	ENST00000509159	NA	NA	CTC-278L1.1	NA	NA	processed_pseudogene	Intergenic	NA	NA
D0H3K4me1_peak_158117	chr2	224539732	224540541	+	48	NA	intron (ENST00000344951.6, intron 1 of 14)	protein_coding-intron (ENST00000264414.6, intron 2 of 15)	-7042	ENST00000541548.3	ENSG00000036257	ENST00000546102	NA	NA	CUL3	NA	NA	protein_coding	intron	4.98126	5.23948
D0H3K4me1_peak_48237	chr11	79496602	79496897	+	48	NA	Intergenic	Intergenic	-55801	ENST00000531583.1	ENSG00000149256	ENST00000532654	NA	NA	TENM4	NA	NA	protein_coding	Intergenic	1.62895	2.92958
D0H3K4me1_peak_264184	chr8	33749098	33749393	+	48	NA	intron (ENST00000523063.3, intron 2 of 5)	lincRNA-intron (ENST00000523063.3, intron 2 of 5)	-6532	ENST00000517292.1	ENSG00000253642	ENSG00000253642	NA	NA	RP11-317N12.1	NA	NA	lincRNA	intron	NA	NA
D0H3K4me1_peak_56956	chr12	31482384	31482687	+	48	NA	intron (ENST00000546299.1, intron 1 of 3)	protein_coding-intron (ENST00000354285.6, intron 3 of 8)	5029	ENST00000544433.1	ENSG00000256159	ENST00000544433	NA	NA	RP11-820K3.4	NA	NA	processed_pseudogene	intron	NA	NA
D0H3K4me1_peak_22441	chr1	217811547	217811842	+	48	NA	intron (ENST00000471021.1, intron 1 of 2)	protein_coding-intron (ENST00000366933.4, intron 9 of 10)	9976	ENST00000471021.1	ENSG00000162814	ENST00000492747	NA	NA	SPATA17	NA	NA	protein_coding	intron	0.851086	3.28115
D0H3K4me1_peak_222336	chr5	132152822	132153344	+	48	NA	Intergenic	Intergenic	-3524	ENST00000426849.1	ENSG00000227616	ENSG00000227616	NA	NA	AC063976.1	NA	NA	unprocessed_pseudogene	Intergenic	0.137504	0.137504
D0H3K4me1_peak_47497	chr11	74119526	74120169	+	48	NA	intron (ENST00000415191.4, intron 8 of 10)	protein_coding-intron (ENST00000313663.9, intron 8 of 30)	-9259	ENST00000537285.1	ENSG00000168014	ENSG00000168014	NA	NA	C2CD3	NA	NA	protein_coding	intron	2.89061	2.96617
D0H3K4me1_peak_214494	chr5	36045468	36045763	+	48	NA	intron (ENST00000504954.1, intron 3 of 3)	protein_coding-intron (ENST00000282507.5, intron 4 of 6)	21267	ENST00000504685.3	ENSG00000168671	ENST00000504685	NA	NA	UGT3A2	NA	NA	protein_coding	intron	3.64022	1.32996
D0H3K4me1_peak_116718	chr17	72109669	72110056	+	48	NA	TTS (ENST00000443037.1)	processed_transcript-TTS (ENST00000443037.1)	686	ENST00000446332.1	ENSG00000234899	ENST00000602213	NA	NA	SOX9-AS1	NA	NA	processed_transcript	TTS	0.325409	1.51392
D0H3K4me1_peak_166979	chr20	56563423	56563925	+	48	NA	Intergenic	Intergenic	-13889	ENST00000434176.1	ENSG00000225657	ENSG00000225657	NA	NA	RP5-843L14.1	NA	NA	lincRNA	Intergenic	NA	NA
D0H3K4me1_peak_138102	chr2	20482891	20483194	+	48	NA	Intergenic	Intergenic	2198	ENST00000363959.1	ENSG00000200829	ENSG00000200829	NA	NA	Y_RNA	NA	NA	misc_RNA	Intergenic	NA	NA
D0H3K4me1_peak_180641	chr3	43606586	43607536	+	48	NA	intron (ENST00000413397.3, intron 1 of 3)	protein_coding-intron (ENST00000292246.5, intron 1 of 12)	14836	ENST00000444344.3	ENSG00000160746	ENST00000456438	NA	NA	ANO10	NA	NA	protein_coding	intron	4.6413	4.81956
D0H3K4me1_peak_128184	chr19	10938586	10939325	+	48	NA	Intergenic	Intergenic	6887	ENST00000593162.1	ENSG00000142444	ENSG00000142444	NA	NA	C19orf52	NA	NA	protein_coding	Intergenic	NA	NA
D0H3K4me1_peak_270234	chr8	100295947	100296242	+	48	NA	intron (ENST00000616528.1, intron 1 of 9)	protein_coding-intron (ENST00000341084.4, intron 1 of 9)	7136	ENST00000432381.2	ENSG00000034677	ENST00000523644	NA	NA	RNF19A	NA	NA	protein_coding	intron	2.78084	4.09069
D0H3K4me1_peak_93766	chr15	79248849	79249510	+	48	NA	intron (ENST00000560732.1, intron 1 of 1)	lincRNA-intron (ENST00000557790.3, intron 3 of 3)	12847	ENST00000560385.2	ENSG00000259419	ENSG00000259419	NA	NA	HNRNPCP3	NA	NA	processed_pseudogene	intron	NA	NA
D0H3K4me1_peak_159118	chr2	233008628	233008925	+	48	NA	intron (ENST00000264051.5, intron 1 of 14)	protein_coding-intron (ENST00000264051.5, intron 1 of 14)	-3838	ENST00000409905.1	ENSG00000222001	ENSG00000222001	NA	NA	AC106876.2	NA	NA	processed_transcript	intron	NA	NA
D0H3K4me1_peak_103391	chr16	67133347	67134121	+	48	NA	TTS (ENST00000565900.1)	protein_coding-TTS (ENST00000565900.1)	-1038	ENST00000561683.1	ENSG00000125149	ENST00000567162	NA	NA	C16orf70	NA	NA	protein_coding	TTS	3.39055	3.7912
D0H3K4me1_peak_148710	chr2	121754321	121754622	+	48	NA	intron (ENST00000455432.3, intron 1 of 5)	protein_coding-intron (ENST00000455432.3, intron 1 of 5)	-1062	ENST00000389682.5	ENSG00000211460	ENST00000483698	NA	NA	TSN	NA	NA	protein_coding	intron	5.67082	5.30189
D0H3K4me1_peak_147525	chr2	108700737	108701052	+	48	NA	Intergenic	Intergenic	-6001	ENST00000443543.1	ENSG00000233648	ENSG00000233648	NA	NA	AC010095.6	NA	NA	processed_pseudogene	Intergenic	NA	NA
D0H3K4me1_peak_29162	chr10	25839229	25839525	+	48	NA	Intergenic	Intergenic	-19951	ENST00000515902.1	ENSG00000251711	ENST00000515902	NA	NA	RNU6-632P	NA	NA	snRNA	Intergenic	NA	NA
D0H3K4me1_peak_102818	chr16	61335908	61336228	+	48	NA	Intergenic	Intergenic	-280104	ENST00000591758.1	ENSG00000224631	ENSG00000224631	NA	NA	RP11-51O6.1	NA	NA	transcribed_processed_pseudogene	Intergenic	NA	NA
D0H3K4me1_peak_216117	chr5	57962607	57962983	+	48	NA	Intergenic	Intergenic	-63633	ENST00000510444.1	ENSG00000249584	ENST00000510444	NA	NA	RP11-478P10.1	NA	NA	lincRNA	Intergenic	NA	NA
D0H3K4me1_peak_89454	chr15	48293886	48294491	+	48	NA	intron (ENST00000560692.3, intron 19 of 21)	protein_coding-intron (ENST00000380993.5, intron 24 of 26)	31483	ENST00000365672.1	ENSG00000202542	ENST00000365672	NA	NA	Y_RNA	NA	NA	misc_RNA	intron	NA	NA
D0H3K4me1_peak_298552	chrX	150175932	150176227	+	48	NA	intron (ENST00000449111.3, intron 11 of 14)	antisense-intron (ENST00000449111.3, intron 11 of 14)	-51903	ENST00000516645.2	ENSG00000252454	ENSG00000252454	NA	NA	MIR2114	NA	NA	miRNA	intron	NA	NA
D0H3K4me1_peak_99525	chr16	23025023	23025644	+	48	NA	Intergenic	Intergenic	4996	ENST00000567395.1	ENSG00000261090	ENST00000567395	NA	NA	RP11-20G6.2	NA	NA	lincRNA	Intergenic	NA	NA
D0H3K4me1_peak_289440	chrX	28872982	28874113	+	48	NA	intron (ENST00000378993.3, intron 2 of 10)	protein_coding-intron (ENST00000378993.3, intron 2 of 10)	-50522	ENST00000364796.1	ENSG00000201666	ENST00000364796	NA	NA	SNORD74	NA	NA	snoRNA	intron	NA	NA
D0H3K4me1_peak_111463	chr17	33187801	33188120	+	48	NA	intron (ENST00000359872.6, intron 1 of 9)	protein_coding-intron (ENST00000225823.4, intron 1 of 9)	76102	ENST00000584688.1	ENSG00000266535	ENST00000584688	NA	NA	RP11-40A13.1	NA	NA	antisense	intron	NA	NA
D0H3K4me1_peak_6209	chr1	37915963	37916577	+	48	NA	intron (ENST00000458109.4, intron 7 of 19)	protein_coding-intron (ENST00000373023.4, intron 7 of 23)	15479	ENST00000373027.3	ENSG00000204084	ENST00000470364	NA	NA	INPP5B	NA	NA	protein_coding	intron	3.14235	2.57317
D0H3K4me1_peak_140533	chr2	38673705	38674328	+	48	NA	intron (ENST00000410063.3, intron 1 of 3)	protein_coding-intron (ENST00000272252.7, intron 1 of 6)	-2595	ENST00000446277.1	ENSG00000232518	ENST00000446277	NA	NA	AC074366.3	NA	NA	antisense	intron	NA	NA
D0H3K4me1_peak_275939	chr9	17244045	17244348	+	48	NA	intron (ENST00000380647.5, intron 5 of 25)	protein_coding-intron (ENST00000380641.4, intron 5 of 6)	109156	ENST00000380641.4	ENSG00000044459	ENST00000484374	NA	NA	CNTLN	NA	NA	protein_coding	intron	2.343	2.40344
D0H3K4me1_peak_197812	chr4	20875923	20876240	+	48	NA	intron (ENST00000447367.4, intron 1 of 7)	protein_coding-intron (ENST00000382148.5, intron 1 of 7)	6629	ENST00000515373.1	ENSG00000185774	ENST00000382148	NA	NA	KCNIP4	NA	NA	protein_coding	intron	0.519823	0.665238
D0H3K4me1_peak_145908	chr2	86160952	86161611	+	48	NA	intron (ENST00000474969.3, intron 8 of 9)	protein_coding-intron (ENST00000254636.7, intron 8 of 14)	-1215	ENST00000363371.1	ENSG00000200241	ENST00000363371	NA	NA	Y_RNA	NA	NA	misc_RNA	intron	NA	NA
D0H3K4me1_peak_63693	chr12	97700525	97700877	+	48	NA	Intergenic	Intergenic	-20654	ENST00000551083.1	ENSG00000257157	ENSG00000257157	NA	NA	RP11-528M18.3	NA	NA	processed_pseudogene	Intergenic	NA	NA
D0H3K4me1_peak_96341	chr15	101340829	101341441	+	48	NA	intron (ENST00000560902.3, intron 2 of 3)	protein_coding-intron (ENST00000398185.4, intron 10 of 18)	6698	ENST00000558696.1	ENSG00000259764	ENSG00000259764	NA	NA	RP11-299G20.3	NA	NA	antisense	intron	NA	NA
D0H3K4me1_peak_7813	chr1	47322514	47323114	+	48	NA	Intergenic	Intergenic	-8667	ENST00000360380.5	ENSG00000123473	ENST00000396221	NA	NA	STIL	NA	NA	protein_coding	Intergenic	3.37149	2.46968
D0H3K4me1_peak_6095	chr1	37154510	37154858	+	48	NA	Intergenic	Intergenic	-6879	ENST00000579351.1	ENSG00000264698	ENSG00000264698	NA	NA	MIR4255	NA	NA	miRNA	Intergenic	NA	NA
D0H3K4me1_peak_6208	chr1	37898598	37900219	+	48	NA	intron (ENST00000458109.4, intron 7 of 19)	protein_coding-intron (ENST00000373023.4, intron 7 of 23)	-11064	ENST00000467066.1	ENSG00000204084	ENST00000470364	NA	NA	INPP5B	NA	NA	protein_coding	intron	3.14235	2.57317
D0H3K4me1_peak_288435	chrX	19413979	19414281	+	48	NA	intron (ENST00000469203.2, intron 8 of 26)	protein_coding-intron (ENST00000338883.6, intron 10 of 28)	37356	ENST00000365274.1	ENSG00000202144	ENST00000365274	NA	NA	Y_RNA	NA	NA	misc_RNA	intron	NA	NA
D0H3K4me1_peak_246814	chr7	22358633	22358990	+	48	NA	Intergenic	Intergenic	-1667	ENST00000405243.1	ENSG00000136237	ENST00000458533	NA	NA	RAPGEF5	NA	NA	protein_coding	Intergenic	1.04598	1.87086
D0H3K4me1_peak_245902	chr7	11005649	11006385	+	48	NA	TTS (ENST00000439311.1)	processed_pseudogene-TTS (ENST00000439311.1)	859	ENST00000439311.1	ENSG00000230370	ENSG00000230370	NA	NA	AC005007.3	NA	NA	processed_pseudogene	TTS	NA	NA
D0H3K4me1_peak_105830	chr16	82149883	82150178	+	48	NA	intron (ENST00000563504.3, intron 3 of 4)	protein_coding-intron (ENST00000258169.6, intron 3 of 4)	-10399	ENST00000567021.1	ENSG00000261235	ENST00000567021	NA	NA	RP11-510J16.5	NA	NA	antisense	intron	NA	NA
D0H3K4me1_peak_166105	chr20	50654557	50654886	+	48	NA	intron (ENST00000435177.1, intron 2 of 3)	protein_coding-intron (ENST00000327979.4, intron 1 of 21)	1519	ENST00000435177.1	ENSG00000234693	ENST00000435177	NA	NA	RP4-530I15.6	NA	NA	antisense	intron	NA	NA
D0H3K4me1_peak_73374	chr13	62652606	62652919	+	48	NA	Intergenic	Intergenic	79418	ENST00000448411.1	ENSG00000228669	ENST00000438352	NA	NA	LINC00448	NA	NA	lincRNA	Intergenic	0.137504	0.137504
D0H3K4me1_peak_137040	chr2	9412979	9413460	+	48	NA	promoter-TSS (ENST00000465527.3)	protein_coding-promoter-TSS (ENST00000465527.3)	-502	ENST00000465527.3	ENSG00000119185	ENST00000463190	NA	NA	ITGB1BP1	NA	NA	protein_coding	promoter-TSS	3.75136	4.76035
D0H3K4me1_peak_58858	chr12	51209795	51210090	+	48	NA	intron (ENST00000546685.3, intron 1 of 3)	protein_coding-intron (ENST00000389243.6, intron 1 of 10)	-2249	ENST00000547854.1	ENSG00000184271	ENST00000389243	NA	NA	POU6F1	NA	NA	protein_coding	intron	2.92187	1.86891
D0H3K4me1_peak_70007	chr13	27543192	27543489	+	48	NA	Intergenic	Intergenic	55202	ENST00000516690.1	ENSG00000252499	ENST00000516690	NA	NA	RNU6-63P	NA	NA	snRNA	Intergenic	NA	NA
D0H3K4me1_peak_236416	chr6	85463944	85464247	+	48	NA	intron (ENST00000369651.5, intron 1 of 7)	protein_coding-intron (ENST00000257770.5, intron 1 of 8)	-7286	ENST00000416334.3	ENSG00000135318	ENSG00000135318	NA	NA	NT5E	NA	NA	protein_coding	intron	2.97469	0.285065
D0H3K4me1_peak_251200	chr7	70640283	70640713	+	48	NA	intron (ENST00000406775.4, intron 5 of 17)	protein_coding-intron (ENST00000342771.6, intron 5 of 18)	-54375	ENST00000489774.1	ENSG00000158321	ENST00000498384	NA	NA	AUTS2	NA	NA	protein_coding	intron	4.87059	5.93041
D0H3K4me1_peak_139666	chr2	30784104	30784438	+	48	NA	intron (ENST00000485248.2, intron 3 of 5)	protein_coding-intron (ENST00000295055.10, intron 2 of 22)	23155	ENST00000458085.4	ENSG00000162949	ENST00000490786	NA	NA	CAPN13	NA	NA	protein_coding	intron	1.13004	0.137504
D0H3K4me1_peak_100008	chr16	25324731	25325030	+	48	NA	Intergenic	Intergenic	66928	ENST00000612792.1	ENSG00000274925	ENSG00000274925	NA	NA	CTD-2547G23.4	NA	NA	lincRNA	Intergenic	NA	NA
D0H3K4me1_peak_147687	chr2	110222788	110223265	+	48	NA	intron (ENST00000414416.2, intron 1 of 8)	protein_coding-intron (ENST00000414416.2, intron 1 of 8)	-8080	ENST00000561715.1	ENSG00000261760	ENST00000568189	NA	NA	RP11-1223D19.1	NA	NA	lincRNA	intron	NA	NA
D0H3K4me1_peak_234522	chr6	53872646	53873457	+	48	NA	intron (ENST00000487251.3, intron 3 of 10)	protein_coding-intron (ENST00000370882.1, intron 2 of 4)	-46189	ENST00000490222.1	ENSG00000137269	ENST00000490222	NA	NA	LRRC1	NA	NA	protein_coding	intron	3.18581	3.42405
D0H3K4me1_peak_11685	chr1	87576459	87576759	+	48	NA	Intergenic	Intergenic	-123236	ENST00000362448.1	ENSG00000199318	ENST00000362448	NA	NA	RNA5SP52	NA	NA	rRNA	Intergenic	NA	NA
D0H3K4me1_peak_38230	chr10	114085755	114086086	+	48	NA	Intergenic	Intergenic	-25494	ENST00000517257.1	ENSG00000253066	ENSG00000253066	NA	NA	RNU6-709P	NA	NA	snRNA	Intergenic	NA	NA
D0H3K4me1_peak_22904	chr1	223065363	223065973	+	48	NA	Intergenic	Intergenic	71619	ENST00000540964.3	ENSG00000187554	ENST00000540964	NA	NA	TLR5	NA	NA	protein_coding	Intergenic	0.997419	0.387025
D0H3K4me1_peak_70902	chr13	36268991	36269315	+	48	NA	intron (ENST00000511166.1, intron 2 of 15)	protein_coding-intron (ENST00000239859.7, intron 4 of 7)	1985	ENST00000384474.1	ENSG00000207203	ENST00000384474	NA	NA	RNU6-71P	NA	NA	snRNA	intron	NA	NA
D0H3K4me1_peak_78290	chr14	28851524	28851830	+	48	NA	intron (ENST00000551588.3, intron 3 of 5)	lincRNA-intron (ENST00000551588.3, intron 3 of 5)	7024	ENST00000546905.1	ENSG00000258065	ENST00000546905	NA	NA	RP11-30H9.1	NA	NA	processed_pseudogene	intron	NA	NA
D0H3K4me1_peak_240911	chr6	136231490	136232393	+	48	NA	intron (ENST00000451457.4, intron 7 of 7)	protein_coding-intron (ENST00000367784.4, intron 8 of 8)	-6346	ENST00000417643.3	ENSG00000237596	ENST00000615571	NA	NA	RP13-143G15.4	NA	NA	antisense	intron	NA	NA
D0H3K4me1_peak_18011	chr1	174769818	174770116	+	48	NA	intron (ENST00000469553.4, intron 3 of 12)	protein_coding-intron (ENST00000251507.6, intron 18 of 20)	-12848	ENST00000420029.1	ENSG00000223828	ENST00000420029	NA	NA	BANF1P4	NA	NA	processed_pseudogene	intron	NA	NA
D0H3K4me1_peak_191270	chr3	153301679	153302463	+	48	NA	Intergenic	Intergenic	-55036	ENST00000498457.1	ENSG00000241220	ENST00000498457	NA	NA	RP11-292E2.1	NA	NA	lincRNA	Intergenic	NA	NA
D0H3K4me1_peak_291750	chrX	52366573	52366896	+	48	NA	Intergenic	Intergenic	-2296	ENST00000286049.2	ENSG00000155622	ENSG00000155622	NA	NA	XAGE2B	NA	NA	protein_coding	Intergenic	NA	NA
D0H3K4me1_peak_249266	chr7	45585261	45585586	+	48	NA	intron (ENST00000621543.1, intron 1 of 8)	protein_coding-intron (ENST00000297323.9, intron 1 of 19)	10538	ENST00000621543.1	ENSG00000164742	ENST00000432715	NA	NA	ADCY1	NA	NA	protein_coding	intron	1.93086	1.45944
D0H3K4me1_peak_218648	chr5	85018346	85018690	+	48	NA	Intergenic	Intergenic	-18223	ENST00000425840.2	ENSG00000214853	ENST00000425840	NA	NA	RP11-509M23.1	NA	NA	processed_pseudogene	Intergenic	NA	NA
D0H3K4me1_peak_181399	chr3	48442124	48442634	+	48	NA	intron (ENST00000438872.1, intron 1 of 1)	antisense-intron (ENST00000435578.1, intron 2 of 2)	-1923	ENST00000438370.1	ENSG00000164051	ENST00000446140	NA	NA	CCDC51	NA	NA	protein_coding	intron	3.75316	3.39081
D0H3K4me1_peak_55106	chr12	12416672	12417012	+	48	NA	intron (ENST00000543990.1, intron 2 of 2)	protein_coding-intron (ENST00000298571.6, intron 1 of 2)	35639	ENST00000605743.1	ENSG00000271370	ENSG00000271370	NA	NA	RP11-253I19.4	NA	NA	processed_pseudogene	intron	NA	NA
D0H3K4me1_peak_232244	chr6	34847957	34849100	+	48	NA	intron (ENST00000452449.4, intron 8 of 21)	protein_coding-intron (ENST00000192788.5, intron 8 of 20)	-25303	ENST00000516297.2	ENSG00000252106	ENST00000516297	NA	NA	RNY3P15	NA	NA	misc_RNA	intron	NA	NA
D0H3K4me1_peak_254654	chr7	101059755	101060801	+	48	NA	Intergenic	Intergenic	1979	ENST00000410704.1	ENSG00000222636	ENST00000410704	NA	NA	RN7SKP54	NA	NA	misc_RNA	Intergenic	NA	NA
D0H3K4me1_peak_222543	chr5	133501138	133501485	+	48	NA	intron (ENST00000621681.2, intron 2 of 12)	protein_coding-intron (ENST00000265342.9, intron 3 of 15)	-32244	ENST00000619840.1	ENSG00000273939	ENSG00000273939	NA	NA	AC010608.1	NA	NA	miRNA	intron	0.137504	0.137504
D0H3K4me1_peak_229951	chr6	13774646	13775641	+	48	NA	Intergenic	Intergenic	26202	ENST00000607303.1	ENSG00000050393	ENSG00000050393	NA	NA	MCUR1	NA	NA	protein_coding	Intergenic	3.81779	3.5004
D0H3K4me1_peak_132442	chr19	38069534	38070008	+	48	NA	intron (ENST00000476317.2, intron 2 of 2)	protein_coding-intron (ENST00000222345.8, intron 2 of 21)	-15806	ENST00000408331.1	ENSG00000221258	ENSG00000221258	NA	NA	AC011465.1	NA	NA	miRNA	intron	0.137504	0.137504
D0H3K4me1_peak_27059	chr10	11416857	11417458	+	48	NA	Intergenic	Intergenic	21349	ENST00000624657.1	ENSG00000280086	ENSG00000280086	NA	NA	RP11-544P1.3	NA	NA	TEC	Intergenic	NA	NA
D0H3K4me1_peak_189008	chr3	129745761	129746441	+	48	NA	intron (ENST00000505616.3, intron 3 of 3)	protein_coding-intron (ENST00000393238.5, intron 3 of 5)	-57369	ENST00000432054.4	ENSG00000172765	ENST00000393238	NA	NA	TMCC1	NA	NA	protein_coding	intron	3.35127	4.13848
D0H3K4me1_peak_169716	chr21	36052357	36052735	+	48	NA	TTS (ENST00000460704.1)	protein_coding-TTS (ENST00000460704.1)	2332	ENST00000408914.2	ENSG00000189089	ENSG00000189089	NA	NA	RIMKLBP1	NA	NA	processed_pseudogene	TTS	NA	NA
D0H3K4me1_peak_204075	chr4	95535840	95536135	+	48	NA	intron (ENST00000513796.3, intron 1 of 13)	protein_coding-intron (ENST00000453304.3, intron 1 of 15)	12985	ENST00000513796.3	ENSG00000182168	ENST00000504962	NA	NA	UNC5C	NA	NA	protein_coding	intron	0.31129	3.69552
D0H3K4me1_peak_274495	chr9	1642549	1642854	+	48	NA	Intergenic	Intergenic	308864	ENST00000365513.1	ENSG00000202383	ENSG00000202383	NA	NA	RNA5SP279	NA	NA	rRNA	Intergenic	NA	NA
D0H3K4me1_peak_233476	chr6	42747671	42748302	+	48	NA	intron (ENST00000614467.2, intron 1 of 14)	protein_coding-intron (ENST00000614467.2, intron 1 of 14)	1028	ENST00000614467.2	ENSG00000112624	ENSG00000112624	NA	NA	GLTSCR1L	NA	NA	protein_coding	intron	NA	NA
D0H3K4me1_peak_258689	chr7	139020502	139021151	+	48	NA	Intergenic	Intergenic	15203	ENST00000275766.1	ENSG00000146858	ENSG00000146858	NA	NA	ZC3HAV1L	NA	NA	protein_coding	Intergenic	0.746805	0.979531
D0H3K4me1_peak_280459	chr9	90324772	90325589	+	48	NA	intron (ENST00000425666.1, intron 2 of 2)	lincRNA-intron (ENST00000425666.1, intron 2 of 2)	92995	ENST00000448529.1	ENSG00000225072	ENST00000448529	NA	NA	OR7E116P	NA	NA	unprocessed_pseudogene	intron	NA	NA
D0H3K4me1_peak_207203	chr4	138856776	138857334	+	48	NA	intron (ENST00000507038.1, intron 1 of 2)	antisense-intron (ENST00000507038.1, intron 1 of 2)	-35590	ENST00000505607.1	ENSG00000250195	ENST00000507038	NA	NA	RP11-371F15.3	NA	NA	antisense	intron	NA	NA
D0H3K4me1_peak_238576	chr6	109377477	109377772	+	48	NA	intron (ENST00000512821.3, intron 3 of 5)	protein_coding-intron (ENST00000275080.9, intron 3 of 4)	2892	ENST00000499860.4	ENSG00000135535	ENST00000275080	NA	NA	CD164	NA	NA	protein_coding	intron	5.97774	5.55102
D0H3K4me1_peak_250047	chr7	55832848	55833144	+	48	NA	intron (ENST00000388975.3, intron 6 of 9)	protein_coding-intron (ENST00000388975.3, intron 6 of 9)	-21585	ENST00000443044.1	ENSG00000229762	ENST00000443044	NA	NA	RP11-419M24.1	NA	NA	processed_pseudogene	intron	NA	NA
D0H3K4me1_peak_58927	chr12	51506243	51507117	+	48	NA	intron (ENST00000546875.1, intron 3 of 3)	protein_coding-intron (ENST00000358657.5, intron 24 of 24)	4852	ENST00000546875.1	ENSG00000050438	ENST00000551071	NA	NA	SLC4A8	NA	NA	protein_coding	intron	2.91475	3.21274
D0H3K4me1_peak_135958	chr19	56379357	56380125	+	48	NA	TTS (ENST00000467807.3)	transcribed_unprocessed_pseudogene-TTS (ENST00000467807.3)	-1949	ENST00000590141.1	ENSG00000267459	ENST00000590141	NA	NA	AC006116.27	NA	NA	transcribed_processed_pseudogene	TTS	NA	NA
D0H3K4me1_peak_19674	chr1	192426078	192426375	+	48	NA	Intergenic	Intergenic	64994	ENST00000408218.1	ENSG00000221145	ENSG00000221145	NA	NA	AL136987.1	NA	NA	miRNA	Intergenic	0.137504	0.137504
D0H3K4me1_peak_6411	chr1	39128573	39128868	+	48	NA	intron (ENST00000524432.3, intron 1 of 31)	protein_coding-intron (ENST00000361689.4, intron 1 of 92)	-7677	ENST00000383927.1	ENSG00000206654	ENSG00000206654	NA	NA	RNU6-608P	NA	NA	snRNA	intron	NA	NA
D0H3K4me1_peak_253688	chr7	94670402	94670742	+	48	NA	TTS (ENST00000482108.1)	protein_coding-TTS (ENST00000482108.1)	5837	ENST00000465184.1	ENSG00000242265	ENST00000465184	NA	NA	PEG10	NA	NA	protein_coding	TTS	5.13963	8.25615
D0H3K4me1_peak_277031	chr9	32401202	32401503	+	48	NA	intron (ENST00000541043.3, intron 2 of 21)	protein_coding-intron (ENST00000309951.7, intron 1 of 20)	16732	ENST00000309951.7	ENSG00000122729	ENSG00000122729	NA	NA	ACO1	NA	NA	protein_coding	intron	4.29616	4.03188
D0H3K4me1_peak_183666	chr3	63921823	63922175	+	48	NA	intron (ENST00000538065.3, intron 3 of 12)	protein_coding-intron (ENST00000295900.8, intron 4 of 12)	10070	ENST00000487717.3	ENSG00000163635	ENST00000484332	NA	NA	ATXN7	NA	NA	protein_coding	intron	0.876561	1.11606
D0H3K4me1_peak_183192	chr3	59945342	59945657	+	48	NA	intron (ENST00000492590.3, intron 7 of 9)	protein_coding-intron (ENST00000466788.1, intron 4 of 6)	68651	ENST00000341848.5	ENSG00000189283	ENST00000490952	NA	NA	FHIT	NA	NA	protein_coding	intron	3.49144	5.11693
D0H3K4me1_peak_288906	chrX	23734814	23735391	+	48	NA	intron (ENST00000379303.7, intron 2 of 15)	protein_coding-intron (ENST00000336430.9, intron 2 of 14)	-1905	ENST00000473710.3	ENSG00000123130	ENST00000379303	NA	NA	ACOT9	NA	NA	protein_coding	intron	4.98012	4.29136
D0H3K4me1_peak_161491	chr20	11176629	11176981	+	48	NA	Intergenic	Intergenic	92030	ENST00000412405.1	ENSG00000230990	ENST00000412405	NA	NA	RP4-734C18.1	NA	NA	lincRNA	Intergenic	NA	NA
D0H3K4me1_peak_201088	chr4	57227167	57227779	+	48	NA	Intergenic	Intergenic	48328	ENST00000515865.1	ENSG00000245067	ENSG00000245067	NA	NA	IGFBP7-AS1	NA	NA	antisense	Intergenic	1.09676	1.73414
D0H3K4me1_peak_97554	chr16	7411793	7412574	+	48	NA	intron (ENST00000620507.2, intron 1 of 11)	protein_coding-intron (ENST00000311745.7, intron 1 of 12)	-10595	ENST00000569889.1	ENSG00000078328	ENST00000567470	NA	NA	RBFOX1	NA	NA	protein_coding	intron	0.870557	2.72094
D0H3K4me1_peak_229851	chr6	13152178	13152473	+	48	NA	intron (ENST00000482982.1, intron 2 of 3)	protein_coding-intron (ENST00000332995.9, intron 5 of 14)	-61731	ENST00000383975.1	ENSG00000206702	ENSG00000206702	NA	NA	RNU1-11P	NA	NA	snRNA	intron	NA	NA
D0H3K4me1_peak_192427	chr3	169540420	169540770	+	48	NA	intron (ENST00000494292.3, intron 1 of 15)	protein_coding-intron (ENST00000485957.1, intron 1 of 2)	-56515	ENST00000418623.1	ENSG00000213178	ENSG00000213178	NA	NA	RP11-641D5.1	NA	NA	processed_pseudogene	intron	NA	NA
D0H3K4me1_peak_14771	chr1	145602297	145602686	+	48	NA	intron (ENST00000619932.2, intron 1 of 19)	transcribed_unprocessed_pseudogene-intron (ENST00000619932.2, intron 1 of 19)	5367	ENST00000619932.2	ENSG00000272150	ENST00000619932	NA	NA	NBPF25P	NA	NA	transcribed_unprocessed_pseudogene	intron	NA	NA
D0H3K4me1_peak_192582	chr3	170365637	170366162	+	48	NA	intron (ENST00000470571.1, intron 1 of 3)	protein_coding-intron (ENST00000259119.6, intron 2 of 6)	4687	ENST00000470571.1	ENSG00000136603	ENST00000477216	NA	NA	SKIL	NA	NA	protein_coding	intron	4.92572	3.74545
D0H3K4me1_peak_156193	chr2	206031127	206031422	+	48	NA	intron (ENST00000424117.3, intron 4 of 7)	protein_coding-intron (ENST00000403263.3, intron 5 of 10)	5681	ENST00000384656.1	ENSG00000207386	ENST00000384656	NA	NA	Y_RNA	NA	NA	misc_RNA	intron	NA	NA
D0H3K4me1_peak_96699	chr16	2356915	2357627	+	48	NA	intron (ENST00000466730.1, intron 3 of 4)	unitary_pseudogene-intron (ENST00000466730.1, intron 3 of 4)	-3873	ENST00000494925.1	ENSG00000238098	ENST00000505660	NA	NA	ABCA17P	NA	NA	unitary_pseudogene	intron	NA	NA
D0H3K4me1_peak_181954	chr3	50972940	50973235	+	48	NA	intron (ENST00000266037.9, intron 5 of 52)	protein_coding-intron (ENST00000266037.9, intron 5 of 52)	-95430	ENST00000474095.1	ENSG00000240959	ENSG00000240959	NA	NA	ST13P14	NA	NA	processed_pseudogene	intron	NA	NA
D0H3K4me1_peak_124822	chr18	68478154	68478478	+	48	NA	Intergenic	Intergenic	22365	ENST00000577332.1	ENSG00000263355	ENST00000577332	NA	NA	AKR1B10P2	NA	NA	processed_pseudogene	Intergenic	NA	NA
D0H3K4me1_peak_263887	chr8	30973882	30974658	+	48	NA	Intergenic	Intergenic	10051	ENST00000520373.1	ENSG00000253793	ENSG00000253793	NA	NA	RP11-293D9.2	NA	NA	processed_pseudogene	Intergenic	NA	NA
D0H3K4me1_peak_155081	chr2	197208714	197209037	+	48	NA	intron (ENST00000443014.1, intron 1 of 4)	protein_coding-intron (ENST00000282272.10, intron 1 of 27)	-10837	ENST00000328737.4	ENSG00000065413	ENST00000477852	NA	NA	ANKRD44	NA	NA	protein_coding	intron	1.26818	1.86081
D0H3K4me1_peak_75871	chr13	97759952	97760748	+	48	NA	Intergenic	Intergenic	-82387	ENST00000437334.1	ENSG00000226134	ENSG00000226134	NA	NA	RP11-120E13.1	NA	NA	lincRNA	Intergenic	NA	NA
D0H3K4me1_peak_42264	chr11	21377382	21377677	+	48	NA	intron (ENST00000532434.3, intron 15 of 18)	protein_coding-intron (ENST00000298925.7, intron 16 of 20)	6380	ENST00000517007.1	ENSG00000252816	ENSG00000252816	NA	NA	RNA5SP337	NA	NA	rRNA	intron	NA	NA
D0H3K4me1_peak_234841	chr6	62459633	62460305	+	48	NA	TTS (ENST00000406944.1)	processed_pseudogene-TTS (ENST00000406944.1)	1534	ENST00000406944.1	ENSG00000216859	ENSG00000216859	NA	NA	RP11-448N11.1	NA	NA	processed_pseudogene	TTS	NA	NA
D0H3K4me1_peak_275902	chr9	16925527	16926833	+	48	NA	Intergenic	Intergenic	-55337	ENST00000486514.3	ENSG00000173068	ENST00000545497	NA	NA	BNC2	NA	NA	protein_coding	Intergenic	2.83252	2.16775
D0H3K4me1_peak_133603	chr19	44545314	44546129	+	48	NA	intron (ENST00000455058.1, intron 2 of 3)	transcribed_unprocessed_pseudogene-intron (ENST00000446628.3, intron 3 of 7)	3445	ENST00000455058.1	ENSG00000230666	ENST00000455455	NA	NA	CEACAM22P	NA	NA	transcribed_unprocessed_pseudogene	intron	NA	NA
D0H3K4me1_peak_214931	chr5	40647387	40647683	+	48	NA	Intergenic	Intergenic	-7428	ENST00000362682.1	ENSG00000199552	ENSG00000199552	NA	NA	SNORA63	NA	NA	snoRNA	Intergenic	NA	NA
D0H3K4me1_peak_268208	chr8	76636436	76636739	+	48	NA	intron (ENST00000518143.1, intron 2 of 3)	antisense-intron (ENST00000518143.1, intron 2 of 3)	-20146	ENST00000523977.1	ENSG00000253661	ENST00000522961	NA	NA	ZFHX4-AS1	NA	NA	antisense	intron	0.316141	3.60016
D0H3K4me1_peak_259794	chr7	149871883	149872192	+	48	NA	promoter-TSS (ENST00000421974.4)	protein_coding-promoter-TSS (ENST00000421974.4)	-931	ENST00000421974.4	ENSG00000171130	ENST00000483478	NA	NA	ATP6V0E2	NA	NA	protein_coding	promoter-TSS	4.30648	5.51916
D0H3K4me1_peak_107221	chr17	2269067	2269596	+	48	NA	intron (ENST00000263073.8, intron 8 of 18)	protein_coding-intron (ENST00000263073.8, intron 8 of 18)	-3132	ENST00000354901.6	ENSG00000070366	ENST00000571442	NA	NA	SMG6	NA	NA	protein_coding	intron	3.68076	4.31423
D0H3K4me1_peak_173813	chr22	35999202	35999521	+	48	NA	exon (ENST00000625157.1, exon 1 of 1)	lincRNA-exon (ENST00000625157.1, exon 1 of 1)	7040	ENST00000625157.1	ENSG00000279652	ENST00000625157	NA	NA	RP1-78B3.1	NA	NA	lincRNA	exon	NA	NA
D0H3K4me1_peak_126426	chr19	3833051	3833735	+	48	NA	TTS (ENST00000587212.3)	protein_coding-TTS (ENST00000587212.3)	22197	ENST00000591712.1	ENSG00000105278	ENST00000591965	NA	NA	ZFR2	NA	NA	protein_coding	TTS	4.19621	3.75778
D0H3K4me1_peak_292157	chrX	56215718	56216013	+	48	NA	Intergenic	Intergenic	-16556	ENST00000476898.1	ENSG00000102349	ENSG00000102349	NA	NA	KLF8	NA	NA	protein_coding	Intergenic	0.762384	0.380699
D0H3K4me1_peak_239436	chr6	118530246	118530981	+	48	NA	intron (ENST00000434604.3, intron 4 of 8)	protein_coding-intron (ENST00000360290.5, intron 3 of 5)	-17685	ENST00000357525.5	ENSG00000198523	ENSG00000198523	NA	NA	PLN	NA	NA	protein_coding	intron	0.196548	0.206428
D0H3K4me1_peak_147188	chr2	104794563	104794901	+	48	NA	Intergenic	Intergenic	23450	ENST00000440127.1	ENSG00000213301	ENSG00000213301	NA	NA	HMGB3P11	NA	NA	processed_pseudogene	Intergenic	NA	NA
D0H3K4me1_peak_53208	chr11	131552321	131552985	+	48	NA	intron (ENST00000421650.2, intron 1 of 1)	protein_coding-intron (ENST00000374791.5, intron 1 of 7)	-11786	ENST00000414466.3	ENSG00000237654	ENST00000443319	NA	NA	AP003025.2	NA	NA	antisense	intron	0.137504	0.137504
D0H3K4me1_peak_80885	chr14	55213720	55214422	+	48	NA	Intergenic	Intergenic	-15058	ENST00000555643.1	ENSG00000258050	ENSG00000258050	NA	NA	RP11-698F20.3	NA	NA	lincRNA	Intergenic	NA	NA
D0H3K4me1_peak_180355	chr3	41272250	41272558	+	48	NA	intron (ENST00000489118.1, intron 1 of 3)	protein_coding-intron (ENST00000301831.6, intron 35 of 36)	5747	ENST00000489118.1	ENSG00000168038	ENST00000453224	NA	NA	ULK4	NA	NA	protein_coding	intron	2.11948	2.09199
D0H3K4me1_peak_211935	chr5	5021345	5021647	+	48	NA	intron (ENST00000509057.1, intron 2 of 3)	lincRNA-intron (ENST00000509057.1, intron 2 of 3)	12771	ENST00000509057.1	ENSG00000250481	ENST00000509057	NA	NA	CTD-2247C11.1	NA	NA	lincRNA	intron	NA	NA
D0H3K4me1_peak_106379	chr16	85737800	85738110	+	48	NA	intron (ENST00000602914.1, intron 1 of 2)	protein_coding-intron (ENST00000284245.6, intron 1 of 3)	-5332	ENST00000602789.1	ENSG00000269898	ENST00000602789	NA	NA	RP11-568J23.4	NA	NA	antisense	intron	NA	NA
D0H3K4me1_peak_79466	chr14	39227610	39227905	+	48	NA	Intergenic	Intergenic	-2474	ENST00000557148.3	ENSG00000150526	ENSG00000150526	NA	NA	MIA2	NA	NA	protein_coding	Intergenic	3.13861	3.04341
D0H3K4me1_peak_67379	chr12	121609042	121609350	+	48	NA	Intergenic	Intergenic	4294	ENST00000516584.1	ENSG00000252393	ENSG00000252393	NA	NA	RNU6-1004P	NA	NA	snRNA	Intergenic	NA	NA
D0H3K4me1_peak_281642	chr9	99650967	99651735	+	48	NA	intron (ENST00000427039.1, intron 3 of 6)	lincRNA-intron (ENST00000427039.1, intron 3 of 6)	119655	ENST00000413271.1	ENSG00000234860	ENSG00000234860	NA	NA	RP11-547C13.1	NA	NA	lincRNA	intron	NA	NA
D0H3K4me1_peak_196963	chr4	10400654	10400997	+	48	NA	Intergenic	Intergenic	-10171	ENST00000506540.1	ENSG00000250613	ENST00000506540	NA	NA	RP11-136I13.1	NA	NA	processed_pseudogene	Intergenic	NA	NA
D0H3K4me1_peak_45594	chr11	62699579	62700220	+	48	NA	intron (ENST00000531524.3, intron 2 of 3)	protein_coding-intron (ENST00000278893.9, intron 3 of 9)	-2333	ENST00000412351.1	ENSG00000168000	ENST00000524862	NA	NA	BSCL2	NA	NA	protein_coding	intron	4.95397	6.66936
D0H3K4me1_peak_64740	chr12	107056398	107056703	+	48	NA	intron (ENST00000008527.7, intron 1 of 12)	protein_coding-intron (ENST00000008527.7, intron 1 of 12)	-6191	ENST00000552790.3	ENSG00000008405	ENST00000008527	NA	NA	CRY1	NA	NA	protein_coding	intron	4.06724	3.65476
D0H3K4me1_peak_237288	chr6	96055565	96055860	+	48	NA	intron (ENST00000302103.5, intron 1 of 2)	protein_coding-intron (ENST00000302103.5, intron 1 of 2)	39728	ENST00000302103.5	ENSG00000172461	ENST00000483933	NA	NA	FUT9	NA	NA	protein_coding	intron	0.497423	0.278918
D0H3K4me1_peak_45676	chr11	62964492	62965139	+	48	NA	intron (ENST00000540654.3, intron 9 of 9)	protein_coding-intron (ENST00000540654.3, intron 9 of 9)	19077	ENST00000537349.1	ENSG00000197901	ENST00000537349	NA	NA	SLC22A6	NA	NA	protein_coding	intron	0.137504	0.137504
D0H3K4me1_peak_21062	chr1	205281969	205282584	+	48	NA	Intergenic	Intergenic	25045	ENST00000481950.1	ENSG00000133069	ENST00000545499	NA	NA	TMCC2	NA	NA	protein_coding	Intergenic	2.02422	2.67834
D0H3K4me1_peak_203189	chr4	85017181	85017804	+	48	NA	Intergenic	Intergenic	50487	ENST00000451762.3	ENSG00000180769	ENSG00000180769	NA	NA	WDFY3-AS2	NA	NA	processed_transcript	Intergenic	0.718567	1.66898
D0H3K4me1_peak_223148	chr5	138428811	138429109	+	48	NA	TTS (ENST00000509468.1)	protein_coding-TTS (ENST00000509468.1)	2219	ENST00000509468.1	ENSG00000120733	ENST00000510866	NA	NA	KDM3B	NA	NA	protein_coding	TTS	4.99216	4.85394
D0H3K4me1_peak_213495	chr5	23852492	23852796	+	48	NA	Intergenic	Intergenic	-98704	ENST00000512559.3	ENSG00000248874	ENSG00000248874	NA	NA	C5orf17	NA	NA	lincRNA	Intergenic	0.137504	0.184425
D0H3K4me1_peak_191127	chr3	151442229	151442580	+	48	NA	intron (ENST00000282466.3, intron 5 of 5)	protein_coding-intron (ENST00000282466.3, intron 5 of 5)	746	ENST00000489791.1	ENSG00000152580	ENSG00000152580	NA	NA	IGSF10	NA	NA	protein_coding	intron	0.700705	0.389202
D0H3K4me1_peak_276893	chr9	29371159	29371456	+	48	NA	Intergenic	Intergenic	53474	ENST00000622677.1	ENSG00000277646	ENSG00000277646	NA	NA	RP11-275A14.1	NA	NA	processed_pseudogene	Intergenic	NA	NA
D0H3K4me1_peak_121436	chr18	29778099	29778534	+	48	NA	Intergenic	Intergenic	-150239	ENST00000616034.1	ENSG00000274900	ENSG00000274900	NA	NA	AC013660.1	NA	NA	miRNA	Intergenic	NA	NA
D0H3K4me1_peak_139784	chr2	32092878	32093443	+	48	NA	intron (ENST00000345662.3, intron 3 of 15)	protein_coding-intron (ENST00000315285.5, intron 3 of 16)	-4769	ENST00000577299.1	ENSG00000263802	ENST00000577299	NA	NA	AL121655.1	NA	NA	miRNA	intron	1.05848	1.62267
D0H3K4me1_peak_171582	chr22	20897580	20898077	+	48	NA	Intergenic	Intergenic	-6614	ENST00000608856.1	ENSG00000272600	ENSG00000272600	NA	NA	AC007308.7	NA	NA	antisense	Intergenic	NA	NA
D0H3K4me1_peak_107120	chr17	1855689	1856477	+	48	NA	intron (ENST00000571058.3, intron 5 of 5)	protein_coding-intron (ENST00000254719.7, intron 5 of 16)	2363	ENST00000451056.1	ENSG00000108958	ENSG00000108958	NA	NA	AC016292.3	NA	NA	processed_pseudogene	intron	NA	NA
D0H3K4me1_peak_165300	chr20	45966083	45967067	+	48	NA	TTS (ENST00000494955.1)	protein_coding-TTS (ENST00000494955.1)	-2059	ENST00000475002.1	ENSG00000198026	ENSG00000198026	NA	NA	ZNF335	NA	NA	protein_coding	TTS	2.43971	2.80786
D0H3K4me1_peak_126756	chr19	5024582	5024903	+	48	NA	intron (ENST00000611640.2, intron 2 of 23)	protein_coding-intron (ENST00000159111.6, intron 2 of 22)	8417	ENST00000536461.3	ENSG00000127663	ENST00000589104	NA	NA	KDM4B	NA	NA	protein_coding	intron	3.32543	4.18718
D0H3K4me1_peak_163357	chr20	33704884	33705657	+	48	NA	exon (ENST00000409299.5, exon 4 of 4)	protein_coding-exon (ENST00000409299.5, exon 4 of 4)	15030	ENST00000409299.5	ENSG00000101417	ENSG00000101417	NA	NA	PXMP4	NA	NA	protein_coding	exon	1.67028	0.984232
D0H3K4me1_peak_77606	chr14	21457474	21458135	+	48	NA	Intergenic	Intergenic	-1678	ENST00000556833.1	ENSG00000100888	ENST00000399982	NA	NA	CHD8	NA	NA	protein_coding	Intergenic	4.7055	5.10047
D0H3K4me1_peak_251371	chr7	71541078	71541550	+	48	NA	intron (ENST00000618959.1, intron 4 of 9)	protein_coding-intron (ENST00000333538.7, intron 5 of 10)	76125	ENST00000552393.2	ENSG00000257902	ENSG00000257902	NA	NA	AC073330.1	NA	NA	miRNA	intron	NA	NA
D0H3K4me1_peak_214829	chr5	39285510	39285834	+	48	NA	intron (ENST00000263408.4, intron 10 of 10)	protein_coding-intron (ENST00000263408.4, intron 10 of 10)	-11144	ENST00000510188.1	ENSG00000082074	ENST00000515010	NA	NA	FYB	NA	NA	protein_coding	intron	NA	NA
D0H3K4me1_peak_76768	chr13	106390639	106390958	+	48	NA	Intergenic	Intergenic	14006	ENST00000444865.1	ENSG00000233532	ENST00000439790	NA	NA	LINC00460	NA	NA	lincRNA	Intergenic	0.137504	0.137504
D0H3K4me1_peak_257422	chr7	129699580	129700286	+	48	NA	intron (ENST00000454688.3, intron 6 of 6)	protein_coding-intron (ENST00000223190.6, intron 5 of 10)	-56333	ENST00000390936.1	ENSG00000212238	ENSG00000212238	NA	NA	RNA5SP244	NA	NA	rRNA	intron	NA	NA
D0H3K4me1_peak_97842	chr16	9164878	9165451	+	48	NA	Intergenic	Intergenic	-8283	ENST00000484462.1	ENSG00000220793	ENSG00000220793	NA	NA	RPL21P119	NA	NA	processed_pseudogene	Intergenic	NA	NA
D0H3K4me1_peak_56420	chr12	25220552	25221367	+	48	NA	intron (ENST00000256078.6, intron 4 of 5)	protein_coding-intron (ENST00000256078.6, intron 4 of 5)	-4144	ENST00000620933.1	ENSG00000275197	ENSG00000275197	NA	NA	RP11-295I5.4	NA	NA	antisense	intron	NA	NA
D0H3K4me1_peak_56163	chr12	22793426	22794028	+	48	NA	intron (ENST00000590328.3, intron 1 of 2)	lincRNA-intron (ENST00000413794.4, intron 1 of 3)	6684	ENST00000590328.3	ENSG00000256995	ENST00000536744	NA	NA	RP11-114G22.1	NA	NA	lincRNA	intron	NA	NA
D0H3K4me1_peak_153254	chr2	174016919	174017215	+	48	NA	Intergenic	Intergenic	-4092	ENST00000609273.1	ENSG00000273258	ENSG00000273258	NA	NA	RP11-394I13.3	NA	NA	lincRNA	Intergenic	NA	NA
D0H3K4me1_peak_25609	chr1	245204174	245204489	+	48	NA	intron (ENST00000407071.4, intron 2 of 14)	protein_coding-intron (ENST00000407071.4, intron 2 of 14)	30170	ENST00000446321.1	ENSG00000232192	ENSG00000232192	NA	NA	RP11-62I21.1	NA	NA	antisense	intron	NA	NA
D0H3K4me1_peak_41883	chr11	17581429	17581740	+	48	NA	intron (ENST00000399397.3, intron 22 of 54)	protein_coding-intron (ENST00000342528.2, intron 1 of 21)	3320	ENST00000342528.2	ENSG00000188162	ENST00000342528	NA	NA	OTOG	NA	NA	protein_coding	intron	0.902512	0.816295
D0H3K4me1_peak_213002	chr5	16999685	17000329	+	48	NA	Intergenic	Intergenic	-58056	ENST00000364566.1	ENSG00000201436	ENST00000364566	NA	NA	RNU6-660P	NA	NA	snRNA	Intergenic	NA	NA
D0H3K4me1_peak_265449	chr8	46705397	46705692	+	48	NA	Intergenic	Intergenic	7914	ENST00000511103.1	ENSG00000251470	ENST00000511103	NA	NA	ASNSP4	NA	NA	unprocessed_pseudogene	Intergenic	NA	NA
D0H3K4me1_peak_111338	chr17	32408014	32408986	+	48	NA	TTS (ENST00000620729.1)	lincRNA-TTS (ENST00000620729.1)	487	ENST00000620729.1	ENSG00000274341	ENST00000620729	NA	NA	RP11-227G15.10	NA	NA	lincRNA	TTS	NA	NA
D0H3K4me1_peak_296398	chrX	122277484	122277779	+	48	NA	Intergenic	Intergenic	35623	ENST00000624911.1	ENSG00000280142	ENSG00000280142	NA	NA	RP13-16D10.1	NA	NA	TEC	Intergenic	NA	NA
D0H3K4me1_peak_177134	chr3	9535754	9536049	+	48	NA	intron (ENST00000287585.7, intron 2 of 3)	protein_coding-intron (ENST00000287585.7, intron 2 of 3)	16406	ENST00000495730.1	ENSG00000156959	ENSG00000156959	NA	NA	LHFPL4	NA	NA	protein_coding	intron	2.28085	2.00202
D0H3K4me1_peak_55529	chr12	15604589	15604891	+	48	NA	Intergenic	Intergenic	9519	ENST00000544706.1	ENSG00000151490	ENST00000281171	NA	NA	PTPRO	NA	NA	protein_coding	Intergenic	0.559885	3.52066
D0H3K4me1_peak_83367	chr14	73951399	73952303	+	48	NA	intron (ENST00000555196.3, intron 1 of 4)	protein_coding-intron (ENST00000238709.6, intron 3 of 13)	1327	ENST00000554320.1	ENSG00000119723	ENST00000557584	NA	NA	COQ6	NA	NA	protein_coding	intron	2.56022	3.5736
D0H3K4me1_peak_217250	chr5	72886792	72887110	+	48	NA	intron (ENST00000523768.3, intron 10 of 22)	protein_coding-intron (ENST00000337273.7, intron 11 of 24)	-6725	ENST00000605210.1	ENSG00000083312	ENST00000513944	NA	NA	TNPO1	NA	NA	protein_coding	intron	5.07879	5.27338
D0H3K4me1_peak_151694	chr2	158476354	158476664	+	48	NA	intron (ENST00000462335.1, intron 1 of 4)	protein_coding-intron (ENST00000389757.5, intron 1 of 20)	18316	ENST00000462335.1	ENSG00000144283	ENST00000426248	NA	NA	PKP4	NA	NA	protein_coding	intron	4.20881	3.58096
D0H3K4me1_peak_43651	chr11	38713098	38713723	+	48	NA	Intergenic	Intergenic	64552	ENST00000534756.1	ENSG00000254562	ENST00000530102	NA	NA	LINC01493	NA	NA	lincRNA	Intergenic	0.137504	0.137504
D0H3K4me1_peak_278277	chr9	70523887	70524182	+	48	NA	Intergenic	Intergenic	55427	ENST00000605957.2	ENSG00000272232	ENSG00000272232	NA	NA	Metazoa_SRP	NA	NA	misc_RNA	Intergenic	NA	NA
D0H3K4me1_peak_205738	chr4	117862753	117863048	+	48	NA	intron (ENST00000442020.1, intron 1 of 1)	lincRNA-intron (ENST00000442020.1, intron 1 of 1)	28499	ENST00000442020.1	ENSG00000229565	ENSG00000229565	NA	NA	AC108056.1	NA	NA	lincRNA	intron	NA	NA
D0H3K4me1_peak_213121	chr5	17846483	17847157	+	48	NA	intron (ENST00000511596.3, intron 2 of 4)	lincRNA-intron (ENST00000511596.3, intron 2 of 4)	-3439	ENST00000514771.3	ENSG00000249937	ENSG00000249937	NA	NA	RP11-454P21.1	NA	NA	lincRNA	intron	NA	NA
D0H3K4me1_peak_276898	chr9	29418681	29419010	+	48	NA	Intergenic	Intergenic	101012	ENST00000622677.1	ENSG00000277646	ENSG00000277646	NA	NA	RP11-275A14.1	NA	NA	processed_pseudogene	Intergenic	NA	NA
D0H3K4me1_peak_78585	chr14	31533530	31534368	+	48	NA	intron (ENST00000552814.1, intron 1 of 2)	protein_coding-intron (ENST00000550005.1, intron 2 of 3)	7794	ENST00000552814.1	ENSG00000151413	ENSG00000151413	NA	NA	NUBPL	NA	NA	protein_coding	intron	2.88067	2.95026
D0H3K4me1_peak_272112	chr8	122469048	122469759	+	48	NA	Intergenic	Intergenic	20412	ENST00000530350.2	ENSG00000255325	ENSG00000255325	NA	NA	RP11-96B2.1	NA	NA	lincRNA	Intergenic	NA	NA
D0H3K4me1_peak_82167	chr14	65345750	65346046	+	48	NA	Intergenic	Intergenic	-10715	ENST00000584635.1	ENSG00000266740	ENSG00000266740	NA	NA	MIR4708	NA	NA	miRNA	Intergenic	NA	NA
D0H3K4me1_peak_43150	chr11	33233964	33234794	+	48	NA	Intergenic	Intergenic	-2629	ENST00000473603.1	ENSG00000241255	ENST00000473603	NA	NA	RP1-89D4.1	NA	NA	processed_pseudogene	Intergenic	NA	NA
D0H3K4me1_peak_82907	chr14	71211496	71211831	+	48	NA	promoter-TSS (ENST00000553621.1)	lincRNA-promoter-TSS (ENST00000553621.1)	-970	ENST00000553621.1	ENSG00000258517	ENST00000553621	NA	NA	RP6-91H8.1	NA	NA	lincRNA	promoter-TSS	NA	NA
D0H3K4me1_peak_35342	chr10	92168596	92169276	+	48	NA	intron (ENST00000412050.6, intron 4 of 9)	protein_coding-intron (ENST00000265997.4, intron 4 of 9)	9364	ENST00000583870.1	ENSG00000264076	ENSG00000264076	NA	NA	AL158040.1	NA	NA	miRNA	intron	NA	NA
D0H3K4me1_peak_34298	chr10	80124615	80125487	+	48	NA	promoter-TSS (ENST00000417197.1)	processed_pseudogene-promoter-TSS (ENST00000417197.1)	-890	ENST00000417197.1	ENSG00000230171	ENST00000417197	NA	NA	RPL22P18	NA	NA	processed_pseudogene	promoter-TSS	NA	NA
D0H3K4me1_peak_88369	chr15	40823855	40824467	+	48	NA	intron (ENST00000427255.2, intron 1 of 4)	protein_coding-intron (ENST00000299174.7, intron 1 of 3)	4548	ENST00000427255.2	ENSG00000166143	ENSG00000166143	NA	NA	PPP1R14D	NA	NA	protein_coding	intron	0.137504	0.137504
D0H3K4me1_peak_186722	chr3	106846474	106846873	+	48	NA	intron (ENST00000484698.3, intron 6 of 7)	lincRNA-intron (ENST00000484698.3, intron 6 of 7)	-1998	ENST00000496394.1	ENSG00000239997	ENST00000496394	NA	NA	FCF1P3	NA	NA	processed_pseudogene	intron	NA	NA
D0H3K4me1_peak_6165	chr1	37705663	37706252	+	48	NA	intron (ENST00000373055.3, intron 8 of 9)	protein_coding-intron (ENST00000327331.2, intron 9 of 10)	9063	ENST00000444950.1	ENSG00000183317	ENST00000437645	NA	NA	EPHA10	NA	NA	protein_coding	intron	0.23135	0.924504
D0H3K4me1_peak_142520	chr2	55184758	55185095	+	48	NA	intron (ENST00000428621.3, intron 2 of 5)	protein_coding-intron (ENST00000401408.3, intron 9 of 12)	24726	ENST00000411884.2	ENSG00000162994	ENST00000407122	NA	NA	CLHC1	NA	NA	protein_coding	intron	1.87871	3.01091
D0H3K4me1_peak_49580	chr11	96806552	96806876	+	48	NA	Intergenic	Intergenic	-163489	ENST00000529375.1	ENSG00000255376	ENST00000529375	NA	NA	RP11-360K13.2	NA	NA	processed_pseudogene	Intergenic	NA	NA
D0H3K4me1_peak_137195	chr2	10186189	10186500	+	48	NA	intron (ENST00000619640.2, intron 2 of 2)	protein_coding-intron (ENST00000381786.5, intron 3 of 3)	6327	ENST00000580325.1	ENSG00000265418	ENSG00000265418	NA	NA	MIR4261	NA	NA	miRNA	intron	NA	NA
D0H3K4me1_peak_162826	chr20	31247414	31247709	+	48	NA	Intergenic	Intergenic	-10103	ENST00000400552.1	ENSG00000215547	ENSG00000215547	NA	NA	DEFB115	NA	NA	protein_coding	Intergenic	0.137504	0.137504
D0H3K4me1_peak_153783	chr2	179236232	179236849	+	48	NA	intron (ENST00000452991.1, intron 1 of 4)	protein_coding-intron (ENST00000428443.5, intron 1 of 17)	27663	ENST00000435047.3	ENSG00000187231	ENST00000486468	NA	NA	SESTD1	NA	NA	protein_coding	intron	3.68675	4.16493
D0H3K4me1_peak_28448	chr10	20687460	20687759	+	48	NA	Intergenic	Intergenic	-116684	ENST00000412991.1	ENSG00000235940	ENST00000412991	NA	NA	MTND1P21	NA	NA	processed_pseudogene	Intergenic	NA	NA
D0H3K4me1_peak_43357	chr11	34469470	34469801	+	48	NA	intron (ENST00000241052.4, intron 11 of 12)	protein_coding-intron (ENST00000241052.4, intron 11 of 12)	-1079	ENST00000534710.1	ENSG00000121691	ENST00000534710	NA	NA	CAT	NA	NA	protein_coding	intron	3.53346	4.13306
D0H3K4me1_peak_158820	chr2	231252691	231252989	+	48	NA	intron (ENST00000614261.2, intron 9 of 24)	protein_coding-intron (ENST00000349938.6, intron 9 of 20)	-3257	ENST00000441378.1	ENSG00000237039	ENST00000441378	NA	NA	AC018738.2	NA	NA	processed_pseudogene	intron	NA	NA
D0H3K4me1_peak_282524	chr9	109177690	109179056	+	48	NA	intron (ENST00000374566.5, intron 24 of 25)	protein_coding-intron (ENST00000374566.5, intron 24 of 25)	-11082	ENST00000561981.2	ENSG00000260230	ENSG00000260230	NA	NA	FRRS1L	NA	NA	protein_coding	intron	0.47778	1.92627
D0H3K4me1_peak_69527	chr13	23309950	23310809	+	48	NA	intron (ENST00000218867.3, intron 6 of 7)	protein_coding-intron (ENST00000218867.3, intron 6 of 7)	42873	ENST00000418445.1	ENSG00000236803	ENST00000418445	NA	NA	SDAD1P4	NA	NA	processed_pseudogene	intron	NA	NA
D0H3K4me1_peak_294630	chrX	100506812	100507677	+	48	NA	Intergenic	Intergenic	-77558	ENST00000373031.4	ENSG00000000005	ENSG00000000005	NA	NA	TNMD	NA	NA	protein_coding	Intergenic	0.448391	0.369899
D0H3K4me1_peak_76006	chr13	98590060	98590427	+	48	NA	Intergenic	Intergenic	-12303	ENST00000491878.3	ENSG00000102572	ENST00000376554	NA	NA	STK24	NA	NA	protein_coding	Intergenic	5.99725	5.20067
D0H3K4me1_peak_33384	chr10	72450579	72451223	+	48	NA	intron (ENST00000489666.2, intron 3 of 3)	protein_coding-intron (ENST00000361114.7, intron 8 of 11)	22403	ENST00000605385.1	ENSG00000107745	ENST00000476605	NA	NA	MICU1	NA	NA	protein_coding	intron	4.46752	4.47228
D0H3K4me1_peak_62083	chr12	80299488	80300344	+	48	NA	intron (ENST00000547103.3, intron 26 of 57)	protein_coding-intron (ENST00000458043.4, intron 26 of 57)	-36596	ENST00000298820.5	ENSG00000165899	ENST00000551340	NA	NA	OTOGL	NA	NA	protein_coding	intron	0.854584	0.53549
D0H3K4me1_peak_170145	chr21	38972536	38972831	+	48	NA	Intergenic	Intergenic	5091	ENST00000433952.1	ENSG00000232837	ENSG00000232837	NA	NA	AF064858.7	NA	NA	lincRNA	Intergenic	NA	NA
D0H3K4me1_peak_193674	chr3	180880592	180880895	+	48	NA	intron (ENST00000465551.3, intron 1 of 6)	protein_coding-intron (ENST00000465551.3, intron 1 of 6)	7332	ENST00000439549.1	ENSG00000213157	ENST00000439549	NA	NA	RP11-259P15.1	NA	NA	processed_pseudogene	intron	NA	NA
D0H3K4me1_peak_294572	chrX	99374809	99375115	+	48	NA	Intergenic	Intergenic	10314	ENST00000516621.1	ENSG00000252430	ENST00000516621	NA	NA	AL109750.1	NA	NA	miRNA	Intergenic	NA	NA
D0H3K4me1_peak_256405	chr7	117743625	117743920	+	48	NA	intron (ENST00000446636.3, intron 12 of 20)	protein_coding-intron (ENST00000160373.5, intron 14 of 22)	14340	ENST00000482124.1	ENSG00000077063	ENST00000434890	NA	NA	CTTNBP2	NA	NA	protein_coding	intron	2.4182	2.25618
D0H3K4me1_peak_33949	chr10	75421888	75422488	+	48	NA	Intergenic	Intergenic	-9265	ENST00000611255.2	ENSG00000148655	ENST00000611255	NA	NA	C10orf11	NA	NA	protein_coding	Intergenic	NA	NA
D0H3K4me1_peak_35425	chr10	92515997	92516304	+	48	NA	intron (ENST00000478361.4, intron 8 of 22)	protein_coding-intron (ENST00000265986.8, intron 4 of 24)	-18389	ENST00000371581.7	ENSG00000119912	ENST00000462988	NA	NA	IDE	NA	NA	protein_coding	intron	3.49232	3.19822
D0H3K4me1_peak_160472	chr20	2897285	2898066	+	48	NA	intron (ENST00000455631.3, intron 1 of 6)	protein_coding-intron (ENST00000216877.8, intron 1 of 22)	23992	ENST00000430705.3	ENSG00000132670	ENSG00000132670	NA	NA	PTPRA	NA	NA	protein_coding	intron	4.27294	5.82178
D0H3K4me1_peak_147034	chr2	102785904	102786360	+	48	NA	intron (ENST00000488134.3, intron 3 of 3)	protein_coding-intron (ENST00000409173.3, intron 4 of 5)	-11634	ENST00000484094.1	ENSG00000170417	ENST00000454536	NA	NA	TMEM182	NA	NA	protein_coding	intron	1.9016	2.74505
D0H3K4me1_peak_227063	chr5	172323337	172323725	+	48	NA	Intergenic	Intergenic	10704	ENST00000523651.1	ENSG00000174705	ENST00000518522	NA	NA	SH3PXD2B	NA	NA	protein_coding	Intergenic	3.86671	4.5223
D0H3K4me1_peak_139951	chr2	33074693	33074988	+	48	NA	intron (ENST00000404816.4, intron 3 of 33)	protein_coding-intron (ENST00000404816.4, intron 3 of 33)	-11727	ENST00000456007.1	ENSG00000223951	ENSG00000223951	NA	NA	AL133244.1	NA	NA	processed_pseudogene	intron	NA	NA
D0H3K4me1_peak_196446	chr4	4181553	4182029	+	48	NA	Intergenic	Intergenic	-6553	ENST00000503910.1	ENSG00000249844	ENST00000503910	NA	NA	OR7E43P	NA	NA	unprocessed_pseudogene	Intergenic	NA	NA
D0H3K4me1_peak_111602	chr17	35029257	35029680	+	48	NA	intron (ENST00000592181.1, intron 8 of 8)	protein_coding-intron (ENST00000592181.1, intron 8 of 8)	-2900	ENST00000582308.1	ENSG00000092871	ENST00000414419	NA	NA	RFFL	NA	NA	protein_coding	intron	3.16451	2.89872
D0H3K4me1_peak_245662	chr7	7482411	7482711	+	48	NA	intron (ENST00000444268.1, intron 9 of 22)	protein_coding-intron (ENST00000399429.5, intron 13 of 34)	37512	ENST00000444268.1	ENSG00000215018	ENST00000430711	NA	NA	COL28A1	NA	NA	protein_coding	intron	0.858537	0.694678
D0H3K4me1_peak_97676	chr16	8472810	8473646	+	48	NA	Intergenic	Intergenic	-34841	ENST00000567734.1	ENSG00000260379	ENST00000567734	NA	NA	RP11-483K5.2	NA	NA	processed_pseudogene	Intergenic	NA	NA
D0H3K4me1_peak_79126	chr14	35441866	35442161	+	48	NA	Intergenic	Intergenic	5612	ENST00000556448.1	ENSG00000259017	ENSG00000259017	NA	NA	RP11-561B11.6	NA	NA	lincRNA	Intergenic	NA	NA
D0H3K4me1_peak_162704	chr20	24784761	24785065	+	48	NA	Intergenic	Intergenic	105366	ENST00000432834.1	ENSG00000231015	ENSG00000231015	NA	NA	RP5-860P4.2	NA	NA	lincRNA	Intergenic	NA	NA
D0H3K4me1_peak_169180	chr21	31890070	31890369	+	48	NA	intron (ENST00000270112.4, intron 1 of 10)	protein_coding-intron (ENST00000270112.4, intron 1 of 10)	16904	ENST00000270112.4	ENSG00000142149	ENST00000430354	NA	NA	HUNK	NA	NA	protein_coding	intron	1.23994	1.7023
D0H3K4me1_peak_286713	chrX	2896918	2897226	+	48	NA	Intergenic	Intergenic	-7832	ENST00000414053.1	ENSG00000229851	ENST00000414053	NA	NA	ARSD-AS1	NA	NA	antisense	Intergenic	2.17166	3.78655
D0H3K4me1_peak_190551	chr3	144712959	144713254	+	48	NA	Intergenic	Intergenic	-267262	ENST00000624647.1	ENSG00000280397	ENST00000624647	NA	NA	RP11-42F12.1	NA	NA	TEC	Intergenic	NA	NA
D0H3K4me1_peak_150649	chr2	145825279	145825645	+	48	NA	TTS (ENST00000427568.1)	processed_pseudogene-TTS (ENST00000427568.1)	2368	ENST00000427568.1	ENSG00000234119	ENST00000427568	NA	NA	AC079248.1	NA	NA	processed_pseudogene	TTS	NA	NA
D0H3K4me1_peak_152620	chr2	169578436	169578799	+	48	NA	promoter-TSS (ENST00000457984.1)	processed_pseudogene-promoter-TSS (ENST00000457984.1)	-871	ENST00000457984.1	ENSG00000229827	ENST00000457984	NA	NA	AC093899.3	NA	NA	processed_pseudogene	promoter-TSS	NA	NA
D0H3K4me1_peak_265465	chr8	47066861	47067194	+	48	NA	TTS (ENST00000410167.1)	misc_RNA-TTS (ENST00000410167.1)	1296	ENST00000410167.1	ENSG00000222099	ENSG00000222099	NA	NA	RN7SKP32	NA	NA	misc_RNA	TTS	NA	NA
D0H3K4me1_peak_84365	chr14	80954155	80954484	+	48	NA	promoter-TSS (ENST00000541158.4)	protein_coding-promoter-TSS (ENST00000541158.4)	-670	ENST00000557096.1	ENSG00000165409	ENST00000554435	NA	NA	TSHR	NA	NA	protein_coding	promoter-TSS	0.137504	0.607054
D0H3K4me1_peak_143753	chr2	65214953	65215279	+	48	NA	Intergenic	Intergenic	10008	ENST00000467568.2	ENSG00000172974	ENST00000467568	NA	NA	AC007318.5	NA	NA	processed_pseudogene	Intergenic	NA	NA
D0H3K4me1_peak_146346	chr2	96841426	96841956	+	48	NA	promoter-TSS (ENST00000482175.3)	protein_coding-promoter-TSS (ENST00000482175.3)	426	ENST00000476975.3	ENSG00000163126	ENST00000462692	NA	NA	ANKRD23	NA	NA	protein_coding	promoter-TSS	1.49321	1.94305
D0H3K4me1_peak_250173	chr7	56714049	56714634	+	48	NA	Intergenic	Intergenic	-26975	ENST00000621464.1	ENSG00000277174	ENST00000621464	NA	NA	RP11-10F11.3	NA	NA	unprocessed_pseudogene	Intergenic	NA	NA
D0H3K4me1_peak_270598	chr8	102915640	102915935	+	48	NA	intron (ENST00000519181.3, intron 1 of 1)	antisense-intron (ENST00000519181.3, intron 1 of 1)	8468	ENST00000463742.1	ENSG00000244052	ENST00000463742	NA	NA	RPL5P24	NA	NA	processed_pseudogene	intron	NA	NA
D0H3K4me1_peak_47625	chr11	75101426	75101738	+	48	NA	intron (ENST00000526660.3, intron 1 of 2)	protein_coding-intron (ENST00000526660.3, intron 1 of 2)	991	ENST00000531713.3	ENSG00000137491	ENST00000532236	NA	NA	SLCO2B1	NA	NA	protein_coding	intron	0.481996	0.240722
D0H3K4me1_peak_270947	chr8	107156097	107156394	+	48	NA	Intergenic	Intergenic	17564	ENST00000520062.1	ENSG00000254146	ENSG00000254146	NA	NA	HMGB1P46	NA	NA	processed_pseudogene	Intergenic	NA	NA
D0H3K4me1_peak_127893	chr19	9974754	9975270	+	48	NA	intron (ENST00000264828.3, intron 45 of 66)	protein_coding-intron (ENST00000264828.3, intron 45 of 66)	-6125	ENST00000461214.1	ENSG00000080573	ENST00000461214	NA	NA	COL5A3	NA	NA	protein_coding	intron	1.67967	1.08747
D0H3K4me1_peak_159717	chr2	238056524	238056823	+	48	NA	intron (ENST00000449191.1, intron 8 of 10)	protein_coding-intron (ENST00000449191.1, intron 8 of 10)	-4216	ENST00000254663.8	ENSG00000132330	ENST00000497951	NA	NA	SCLY	NA	NA	protein_coding	intron	3.63858	2.92198
D0H3K4me1_peak_233475	chr6	42743028	42744052	+	48	NA	TTS (ENST00000372876.1)	protein_coding-TTS (ENST00000372876.1)	2556	ENST00000372876.1	ENSG00000124659	ENSG00000124659	NA	NA	TBCC	NA	NA	protein_coding	TTS	4.20488	4.09718
D0H3K4me1_peak_234987	chr6	64764551	64764868	+	48	NA	intron (ENST00000503581.3, intron 22 of 42)	protein_coding-intron (ENST00000370616.4, intron 19 of 40)	-30872	ENST00000402154.1	ENSG00000243828	ENST00000421170	NA	NA	RP11-307F22.2	NA	NA	transcribed_processed_pseudogene	intron	NA	NA
D0H3K4me1_peak_93722	chr15	78868915	78869877	+	48	NA	intron (ENST00000559697.3, intron 1 of 3)	protein_coding-intron (ENST00000379535.6, intron 2 of 12)	-3380	ENST00000426013.4	ENSG00000185787	ENST00000559619	NA	NA	MORF4L1	NA	NA	protein_coding	intron	7.90161	7.85799
D0H3K4me1_peak_247206	chr7	25111030	25111328	+	48	NA	Intergenic	Intergenic	14070	ENST00000409409.3	ENSG00000172115	ENST00000409764	NA	NA	CYCS	NA	NA	protein_coding	Intergenic	6.63122	5.30829
D0H3K4me1_peak_137330	chr2	10994001	10994296	+	48	NA	Intergenic	Intergenic	82211	ENST00000295082.2	ENSG00000162975	ENSG00000162975	NA	NA	KCNF1	NA	NA	protein_coding	Intergenic	1.51417	1.8589
D0H3K4me1_peak_124983	chr18	70390917	70391535	+	48	NA	Intergenic	Intergenic	-6635	ENST00000582251.1	ENSG00000266278	ENST00000582251	NA	NA	RP11-41O4.2	NA	NA	lincRNA	Intergenic	NA	NA
D0H3K4me1_peak_171504	chr22	20478073	20478709	+	48	NA	intron (ENST00000451553.1, intron 1 of 2)	protein_coding-intron (ENST00000328879.6, intron 2 of 6)	-2767	ENST00000365046.1	ENSG00000201916	ENSG00000201916	NA	NA	Y_RNA	NA	NA	misc_RNA	intron	NA	NA
D0H3K4me1_peak_150876	chr2	148726612	148726907	+	48	NA	intron (ENST00000457184.3, intron 3 of 4)	protein_coding-intron (ENST00000258484.8, intron 2 of 13)	-27136	ENST00000491099.1	ENSG00000135999	ENST00000397424	NA	NA	EPC2	NA	NA	protein_coding	intron	3.13704	3.81327
D0H3K4me1_peak_8224	chr1	51662582	51662911	+	48	NA	intron (ENST00000495776.3, intron 2 of 22)	protein_coding-intron (ENST00000371714.3, intron 5 of 25)	45391	ENST00000426454.2	ENSG00000236973	ENST00000426454	NA	NA	GAPDHP51	NA	NA	processed_pseudogene	intron	NA	NA
D0H3K4me1_peak_282599	chr9	109730790	109731119	+	48	NA	intron (ENST00000374531.4, intron 1 of 6)	protein_coding-intron (ENST00000374531.4, intron 1 of 6)	41089	ENST00000449258.1	ENSG00000232939	ENST00000449258	NA	NA	RP11-406O23.2	NA	NA	antisense	intron	NA	NA
D0H3K4me1_peak_279434	chr9	81535369	81536196	+	48	NA	Intergenic	Intergenic	47474	ENST00000457409.1	ENSG00000237072	ENST00000457409	NA	NA	RP11-232A1.2	NA	NA	processed_pseudogene	Intergenic	NA	NA
D0H3K4me1_peak_74550	chr13	79536695	79536990	+	48	NA	intron (ENST00000620924.1, intron 3 of 7)	protein_coding-intron (ENST00000218652.9, intron 3 of 7)	17850	ENST00000494647.2	ENSG00000102471	ENST00000494647	NA	NA	NDFIP2	NA	NA	protein_coding	intron	3.82361	3.42384
D0H3K4me1_peak_288905	chrX	23731322	23731622	+	48	NA	intron (ENST00000494361.3, intron 3 of 14)	protein_coding-intron (ENST00000336430.9, intron 3 of 14)	1725	ENST00000473710.3	ENSG00000123130	ENST00000379303	NA	NA	ACOT9	NA	NA	protein_coding	intron	4.98012	4.29136
D0H3K4me1_peak_135254	chr19	51213688	51214348	+	48	NA	Intergenic	Intergenic	2908	ENST00000599104.1	ENSG00000268849	ENST00000602065	NA	NA	SIGLEC22P	NA	NA	transcribed_unprocessed_pseudogene	Intergenic	NA	NA
D0H3K4me1_peak_177787	chr3	13926121	13926416	+	48	NA	promoter-TSS (ENST00000425215.1)	unitary_pseudogene-promoter-TSS (ENST00000425215.1)	-545	ENST00000425215.1	ENSG00000233121	ENST00000425215	NA	NA	VN1R20P	NA	NA	unitary_pseudogene	promoter-TSS	NA	NA
D0H3K4me1_peak_286426	chr9	136164747	136165549	+	48	NA	Intergenic	Intergenic	36526	ENST00000619587.1	ENSG00000107187	ENST00000619587	NA	NA	LHX3	NA	NA	protein_coding	Intergenic	0.184582	0.481074
D0H3K4me1_peak_152316	chr2	165831271	165831570	+	48	NA	intron (ENST00000428888.1, intron 1 of 1)	lincRNA-intron (ENST00000428888.1, intron 1 of 1)	7678	ENST00000457108.1	ENSG00000232411	ENSG00000232411	NA	NA	AC009495.3	NA	NA	lincRNA	intron	1.1336	0.345398
D0H3K4me1_peak_18346	chr1	178584927	178585230	+	48	NA	Intergenic	Intergenic	24165	ENST00000364477.1	ENSG00000201347	ENSG00000201347	NA	NA	RNA5SP69	NA	NA	rRNA	Intergenic	NA	NA
D0H3K4me1_peak_105308	chr16	78465873	78466184	+	48	NA	intron (ENST00000569332.3, intron 7 of 7)	protein_coding-intron (ENST00000402655.4, intron 4 of 4)	40540	ENST00000563408.1	ENSG00000260733	ENST00000563408	NA	NA	RP11-264L1.4	NA	NA	antisense	intron	NA	NA
D0H3K4me1_peak_78963	chr14	34746148	34746802	+	48	NA	Intergenic	Intergenic	-5642	ENST00000495231.1	ENSG00000243824	ENSG00000243824	NA	NA	RP11-434O22.1	NA	NA	processed_pseudogene	Intergenic	NA	NA
D0H3K4me1_peak_90378	chr15	56061606	56062775	+	48	NA	Intergenic	Intergenic	-9231	ENST00000565486.2	ENSG00000261333	ENSG00000261333	NA	NA	CD24P2	NA	NA	processed_pseudogene	Intergenic	NA	NA
D0H3K4me1_peak_112573	chr17	43083838	43084227	+	48	NA	intron (ENST00000493919.3, intron 10 of 16)	protein_coding-intron (ENST00000352993.5, intron 10 of 21)	-1272	ENST00000621897.1	ENSG00000012048	ENST00000461798	NA	NA	BRCA1	NA	NA	protein_coding	intron	2.70423	2.28688
D0H3K4me1_peak_246271	chr7	16154681	16155139	+	48	NA	intron (ENST00000407010.4, intron 9 of 9)	protein_coding-intron (ENST00000399310.3, intron 8 of 8)	-54035	ENST00000415878.1	ENSG00000224683	ENST00000415878	NA	NA	RPL36AP29	NA	NA	processed_pseudogene	intron	NA	NA
D0H3K4me1_peak_31950	chr10	60423245	60423540	+	48	NA	intron (ENST00000373827.4, intron 2 of 43)	protein_coding-intron (ENST00000373827.4, intron 2 of 43)	-33662	ENST00000280772.4	ENSG00000151150	ENST00000373815	NA	NA	ANK3	NA	NA	protein_coding	intron	4.03719	4.31301
D0H3K4me1_peak_106462	chr16	86472406	86472725	+	48	NA	Intergenic	Intergenic	18314	ENST00000598996.2	ENSG00000268388	ENST00000599749	NA	NA	FENDRR	NA	NA	lincRNA	Intergenic	0.137504	0.145913
D0H3K4me1_peak_100324	chr16	27668889	27669231	+	48	NA	intron (ENST00000568258.3, intron 6 of 6)	protein_coding-intron (ENST00000261588.6, intron 6 of 27)	7160	ENST00000408601.1	ENSG00000221528	ENST00000408601	NA	NA	AC016597.1	NA	NA	miRNA	intron	0.437222	0.237383
D0H3K4me1_peak_206692	chr4	129649549	129650270	+	48	NA	Intergenic	Intergenic	121569	ENST00000500092.4	ENSG00000246876	ENSG00000246876	NA	NA	RP11-519M16.1	NA	NA	lincRNA	Intergenic	NA	NA
D0H3K4me1_peak_175866	chr22	46481559	46481954	+	48	NA	promoter-TSS (ENST00000447383.1)	processed_pseudogene-promoter-TSS (ENST00000447383.1)	4	ENST00000447383.1	ENSG00000230634	ENSG00000230634	NA	NA	RP5-996D20.3	NA	NA	processed_pseudogene	promoter-TSS	NA	NA
D0H3K4me1_peak_264468	chr8	36865472	36865923	+	48	NA	intron (ENST00000522372.3, intron 19 of 27)	protein_coding-intron (ENST00000399881.5, intron 19 of 26)	-22785	ENST00000510120.3	ENSG00000219491	ENSG00000219491	NA	NA	TPT1P8	NA	NA	unprocessed_pseudogene	intron	NA	NA
D0H3K4me1_peak_52124	chr11	121827336	121827950	+	48	NA	Intergenic	Intergenic	-176712	ENST00000516747.1	ENSG00000252556	ENSG00000252556	NA	NA	RNU6-256P	NA	NA	snRNA	Intergenic	NA	NA
D0H3K4me1_peak_251520	chr7	72234285	72234598	+	48	NA	intron (ENST00000446128.1, intron 2 of 3)	protein_coding-intron (ENST00000329008.7, intron 2 of 5)	102554	ENST00000329008.7	ENSG00000183166	ENST00000329008	NA	NA	CALN1	NA	NA	protein_coding	intron	1.33077	0.873329
D0H3K4me1_peak_110254	chr17	20255721	20256041	+	48	NA	intron (ENST00000581399.3, intron 7 of 10)	protein_coding-intron (ENST00000261503.7, intron 10 of 14)	-34376	ENST00000517162.1	ENSG00000252971	ENSG00000252971	NA	NA	RNU6-1057P	NA	NA	snRNA	intron	NA	NA
D0H3K4me1_peak_196793	chr4	7430171	7430506	+	48	NA	intron (ENST00000511199.1, intron 2 of 5)	protein_coding-intron (ENST00000329016.10, intron 1 of 26)	4607	ENST00000319098.5	ENSG00000178597	ENST00000319098	NA	NA	PSAPL1	NA	NA	protein_coding	intron	0.137504	0.137504
D0H3K4me1_peak_56873	chr12	30535105	30535400	+	48	NA	Intergenic	Intergenic	80333	ENST00000551867.1	ENSG00000258202	ENST00000551867	NA	NA	RP11-776A13.2	NA	NA	unprocessed_pseudogene	Intergenic	NA	NA
D0H3K4me1_peak_189870	chr3	138638225	138638867	+	48	NA	Intergenic	Intergenic	6148	ENST00000491837.1	ENSG00000174715	ENST00000491837	NA	NA	RP11-79L9.2	NA	NA	processed_pseudogene	Intergenic	NA	NA
D0H3K4me1_peak_17006	chr1	164737313	164737639	+	48	NA	intron (ENST00000560641.3, intron 2 of 8)	protein_coding-intron (ENST00000340699.5, intron 3 of 3)	-34167	ENST00000619303.1	ENSG00000276359	ENST00000619303	NA	NA	Metazoa_SRP	NA	NA	misc_RNA	intron	NA	NA
D0H3K4me1_peak_137151	chr2	9980082	9980595	+	48	NA	intron (ENST00000472167.3, intron 8 of 15)	protein_coding-intron (ENST00000324907.11, intron 8 of 15)	-14968	ENST00000480736.1	ENSG00000134317	ENST00000494520	NA	NA	GRHL1	NA	NA	protein_coding	intron	1.42138	1.34204
D0H3K4me1_peak_202928	chr4	82795615	82796422	+	48	NA	intron (ENST00000319540.6, intron 1 of 4)	protein_coding-intron (ENST00000273908.4, intron 1 of 3)	2754	ENST00000273908.4	ENSG00000145284	ENSG00000145284	NA	NA	SCD5	NA	NA	protein_coding	intron	0.814381	5.01644
D0H3K4me1_peak_51528	chr11	117829723	117830025	+	48	NA	intron (ENST00000614497.2, intron 6 of 10)	protein_coding-intron (ENST00000532984.1, intron 6 of 9)	-1176	ENST00000528014.3	ENSG00000137731	ENSG00000137731	NA	NA	FXYD2	NA	NA	protein_coding	intron	0.761057	0.322529
D0H3K4me1_peak_259055	chr7	140963734	140964577	+	48	NA	Intergenic	Intergenic	29288	ENST00000603082.1	ENSG00000271611	ENST00000603082	NA	NA	RP4-813F11.3	NA	NA	processed_pseudogene	Intergenic	NA	NA
D0H3K4me1_peak_174099	chr22	37657116	37657478	+	48	NA	intron (ENST00000451997.3, intron 16 of 16)	protein_coding-intron (ENST00000451997.3, intron 16 of 16)	1080	ENST00000456099.1	ENSG00000233360	ENST00000456099	NA	NA	Z83844.1	NA	NA	antisense	intron	0.137504	0.137504
D0H3K4me1_peak_129765	chr19	17395783	17396656	+	48	NA	Intergenic	Intergenic	-3935	ENST00000597169.1	ENSG00000269720	ENST00000597169	NA	NA	CTD-2521M24.5	NA	NA	lincRNA	Intergenic	NA	NA
D0H3K4me1_peak_79185	chr14	35828318	35828653	+	48	NA	intron (ENST00000548758.1, intron 1 of 7)	protein_coding-intron (ENST00000216807.9, intron 1 of 9)	-1720	ENST00000555918.1	ENSG00000258938	ENSG00000258938	NA	NA	RP11-317N8.5	NA	NA	antisense	intron	NA	NA
D0H3K4me1_peak_245897	chr7	10953592	10954428	+	48	NA	Intergenic	Intergenic	13587	ENST00000604183.1	ENSG00000271185	ENSG00000271185	NA	NA	RP5-855F16.1	NA	NA	lincRNA	Intergenic	NA	NA
D0H3K4me1_peak_280464	chr9	90375900	90376478	+	48	NA	intron (ENST00000425666.1, intron 2 of 2)	lincRNA-intron (ENST00000425666.1, intron 2 of 2)	57300	ENST00000425666.1	ENSG00000231107	ENST00000425666	NA	NA	LINC01508	NA	NA	lincRNA	intron	0.756048	1.89342
D0H3K4me1_peak_205043	chr4	109004211	109004530	+	48	NA	intron (ENST00000622134.2, intron 2 of 35)	protein_coding-intron (ENST00000399126.1, intron 6 of 34)	-12328	ENST00000622862.1	ENSG00000277189	ENST00000622862	NA	NA	AC073427.1	NA	NA	miRNA	intron	NA	NA
D0H3K4me1_peak_194067	chr3	183631385	183631890	+	48	NA	Intergenic	Intergenic	-3931	ENST00000242810.8	ENSG00000114796	ENST00000437402	NA	NA	KLHL24	NA	NA	protein_coding	Intergenic	3.76463	3.92801
D0H3K4me1_peak_130318	chr19	19421622	19421942	+	48	NA	intron (ENST00000457895.4, intron 1 of 3)	protein_coding-intron (ENST00000360315.5, intron 1 of 11)	-5734	ENST00000432704.3	ENSG00000167491	ENST00000444839	NA	NA	GATAD2A	NA	NA	protein_coding	intron	5.32628	4.68247
D0H3K4me1_peak_100445	chr16	28308352	28308654	+	48	NA	intron (ENST00000341901.4, intron 1 of 3)	protein_coding-intron (ENST00000341901.4, intron 1 of 3)	15984	ENST00000341901.4	ENSG00000188322	ENST00000341901	NA	NA	SBK1	NA	NA	protein_coding	intron	4.67339	4.89429
D0H3K4me1_peak_220350	chr5	108833322	108834008	+	48	NA	TTS (ENST00000509035.3)	protein_coding-TTS (ENST00000509035.3)	-2875	ENST00000510935.1	ENSG00000250383	ENSG00000250383	NA	NA	CTD-2197I11.1	NA	NA	antisense	TTS	NA	NA
D0H3K4me1_peak_199453	chr4	39732546	39733490	+	48	NA	intron (ENST00000510719.1, intron 1 of 3)	protein_coding-intron (ENST00000261427.7, intron 1 of 6)	-18567	ENST00000513977.2	ENSG00000249019	ENSG00000249019	NA	NA	RP11-539G18.1	NA	NA	processed_pseudogene	intron	NA	NA
D0H3K4me1_peak_183643	chr3	63806783	63807128	+	48	NA	intron (ENST00000443346.1, intron 1 of 1)	transcribed_unprocessed_pseudogene-intron (ENST00000443346.1, intron 1 of 1)	-1862	ENST00000430831.3	ENSG00000224479	ENST00000430831	NA	NA	AC136289.1	NA	NA	transcribed_unprocessed_pseudogene	intron	NA	NA
D0H3K4me1_peak_193155	chr3	175565678	175565973	+	48	NA	intron (ENST00000614002.2, intron 8 of 12)	protein_coding-intron (ENST00000454872.3, intron 9 of 13)	-43654	ENST00000364778.1	ENSG00000201648	ENSG00000201648	NA	NA	RNU4-91P	NA	NA	snRNA	intron	NA	NA
D0H3K4me1_peak_121365	chr18	28274949	28275668	+	48	NA	Intergenic	Intergenic	-97862	ENST00000269141.5	ENSG00000170558	ENST00000269141	NA	NA	CDH2	NA	NA	protein_coding	Intergenic	3.32408	6.52605
D0H3K4me1_peak_45226	chr11	60391806	60392112	+	48	NA	intron (ENST00000528587.3, intron 1 of 1)	protein_coding-intron (ENST00000300184.5, intron 5 of 6)	2777	ENST00000533849.1	ENSG00000166927	ENST00000530614	NA	NA	MS4A7	NA	NA	protein_coding	intron	0.137504	0.497127
D0H3K4me1_peak_81174	chr14	57589975	57590325	+	48	NA	intron (ENST00000557254.3, intron 2 of 9)	protein_coding-intron (ENST00000339762.8, intron 2 of 7)	6747	ENST00000557254.3	ENSG00000151812	ENST00000557430	NA	NA	SLC35F4	NA	NA	protein_coding	intron	0.137504	1.03443
D0H3K4me1_peak_276046	chr9	18818672	18818967	+	48	NA	intron (ENST00000380559.5, intron 8 of 15)	protein_coding-intron (ENST00000380548.6, intron 21 of 28)	-7319	ENST00000542621.3	ENSG00000178031	ENST00000380548	NA	NA	ADAMTSL1	NA	NA	protein_coding	intron	1.26339	1.86123
D0H3K4me1_peak_1880	chr1	13690618	13691115	+	48	NA	Intergenic	Intergenic	5333	ENST00000517276.1	ENSG00000253085	ENSG00000253085	NA	NA	SCARNA11	NA	NA	snoRNA	Intergenic	NA	NA
D0H3K4me1_peak_166581	chr20	53387896	53388719	+	48	NA	intron (ENST00000606932.1, intron 1 of 2)	protein_coding-intron (ENST00000371497.7, intron 2 of 2)	24603	ENST00000436286.2	ENSG00000231703	ENSG00000231703	NA	NA	RP4-669H2.1	NA	NA	antisense	intron	NA	NA
D0H3K4me1_peak_173059	chr22	31271952	31272377	+	48	NA	promoter-TSS (ENST00000467301.1)	protein_coding-promoter-TSS (ENST00000467301.1)	-307	ENST00000482270.3	ENSG00000182541	ENSG00000182541	NA	NA	LIMK2	NA	NA	protein_coding	promoter-TSS	3.78647	4.12047
D0H3K4me1_peak_241856	chr6	145434068	145434412	+	48	NA	Intergenic	Intergenic	29159	ENST00000364249.1	ENSG00000201119	ENSG00000201119	NA	NA	RNU1-33P	NA	NA	snRNA	Intergenic	NA	NA
D0H3K4me1_peak_137802	chr2	16278817	16279323	+	48	NA	Intergenic	Intergenic	40496	ENST00000420130.1	ENSG00000232444	ENSG00000232444	NA	NA	AC010745.4	NA	NA	lincRNA	Intergenic	0.137504	0.137504
D0H3K4me1_peak_83488	chr14	74449264	74449588	+	48	NA	Intergenic	Intergenic	22934	ENST00000602790.1	ENSG00000270000	ENSG00000270000	NA	NA	RP3-449M8.9	NA	NA	lincRNA	Intergenic	NA	NA
D0H3K4me1_peak_148786	chr2	122436676	122437216	+	48	NA	Intergenic	Intergenic	-628375	ENST00000435441.1	ENSG00000237856	ENST00000435441	NA	NA	AC062020.2	NA	NA	lincRNA	Intergenic	NA	NA
D0H3K4me1_peak_32353	chr10	64323015	64323333	+	48	NA	Intergenic	Intergenic	-152324	ENST00000412976.1	ENSG00000235489	ENSG00000235489	NA	NA	DBF4P1	NA	NA	processed_pseudogene	Intergenic	NA	NA
D0H3K4me1_peak_45998	chr11	64817640	64817935	+	48	NA	Intergenic	Intergenic	-6493	ENST00000394376.3	ENSG00000133895	ENST00000424912	NA	NA	MEN1	NA	NA	protein_coding	Intergenic	4.53175	4.64807
D0H3K4me1_peak_67632	chr12	122411954	122412833	+	48	NA	intron (ENST00000539080.1, intron 1 of 3)	protein_coding-intron (ENST00000358808.4, intron 1 of 24)	10176	ENST00000620786.2	ENSG00000130779	ENST00000514271	NA	NA	CLIP1	NA	NA	protein_coding	intron	3.57017	3.61905
D0H3K4me1_peak_42884	chr11	31081476	31081773	+	48	NA	intron (ENST00000597505.3, intron 15 of 35)	protein_coding-intron (ENST00000342355.6, intron 17 of 21)	46041	ENST00000437348.3	ENSG00000170959	ENST00000483396	NA	NA	DCDC1	NA	NA	protein_coding	intron	0.18908	2.00891
D0H3K4me1_peak_60786	chr12	67082827	67083145	+	48	NA	intron (ENST00000538008.3, intron 3 of 3)	lincRNA-intron (ENST00000535917.3, intron 3 of 4)	12568	ENST00000502700.2	ENSG00000257083	ENST00000538008	NA	NA	RP11-123O10.3	NA	NA	lincRNA	intron	NA	NA
D0H3K4me1_peak_147586	chr2	109074889	109075694	+	48	NA	Intergenic	Intergenic	49318	ENST00000612530.1	ENSG00000277628	ENSG00000277628	NA	NA	Metazoa_SRP	NA	NA	misc_RNA	Intergenic	NA	NA
D0H3K4me1_peak_158713	chr2	230634833	230635384	+	48	NA	Intergenic	Intergenic	47987	ENST00000362921.1	ENSG00000199791	ENST00000362921	NA	NA	RNU6-451P	NA	NA	snRNA	Intergenic	NA	NA
D0H3K4me1_peak_18578	chr1	179909042	179909337	+	48	NA	TTS (ENST00000524653.1)	protein_coding-TTS (ENST00000524653.1)	5223	ENST00000447964.1	ENSG00000143337	ENSG00000143337	NA	NA	TOR1AIP1	NA	NA	protein_coding	TTS	3.29505	3.2273
D0H3K4me1_peak_54856	chr12	10200490	10201002	+	48	NA	Intergenic	Intergenic	-11712	ENST00000539408.3	ENSG00000139112	ENST00000540424	NA	NA	GABARAPL1	NA	NA	protein_coding	Intergenic	6.52197	5.67159
D0H3K4me1_peak_205854	chr4	119622867	119623184	+	48	NA	intron (ENST00000354960.5, intron 1 of 20)	protein_coding-intron (ENST00000264805.7, intron 1 of 20)	4608	ENST00000264805.7	ENSG00000138735	ENST00000508914	NA	NA	PDE5A	NA	NA	protein_coding	intron	2.98036	2.45941
D0H3K4me1_peak_64562	chr12	105697015	105697311	+	48	NA	Intergenic	Intergenic	-7040	ENST00000548557.1	ENSG00000257859	ENST00000547465	NA	NA	CASC18	NA	NA	lincRNA	Intergenic	0.137504	0.144108
D0H3K4me1_peak_195286	chr3	193709455	193709786	+	48	NA	Intergenic	Intergenic	18226	ENST00000495261.1	ENSG00000198836	ENST00000392437	NA	NA	OPA1	NA	NA	protein_coding	Intergenic	4.66108	4.4468
D0H3K4me1_peak_160593	chr20	3427571	3427938	+	48	NA	Intergenic	Intergenic	-20129	ENST00000252032.9	ENSG00000088854	ENST00000619760	NA	NA	C20orf194	NA	NA	protein_coding	Intergenic	1.88067	3.6598
D0H3K4me1_peak_114982	chr17	60283544	60284380	+	48	NA	intron (ENST00000590133.3, intron 5 of 21)	protein_coding-intron (ENST00000300896.6, intron 5 of 33)	21266	ENST00000586881.1	ENSG00000170832	ENST00000588898	NA	NA	USP32	NA	NA	protein_coding	intron	5.24917	3.13168
D0H3K4me1_peak_95395	chr15	92628204	92628512	+	48	NA	TTS (ENST00000555268.2)	processed_pseudogene-TTS (ENST00000555268.2)	1285	ENST00000555268.2	ENSG00000259064	ENST00000555268	NA	NA	RP11-386M24.5	NA	NA	processed_pseudogene	TTS	NA	NA
D0H3K4me1_peak_42767	chr11	29106216	29106511	+	48	NA	Intergenic	Intergenic	-53593	ENST00000530960.1	ENSG00000254526	ENST00000530960	NA	NA	RP11-466I1.1	NA	NA	lincRNA	Intergenic	NA	NA
D0H3K4me1_peak_20277	chr1	200426713	200427261	+	48	NA	Intergenic	Intergenic	-16931	ENST00000294740.3	ENSG00000162702	ENSG00000162702	NA	NA	ZNF281	NA	NA	protein_coding	Intergenic	4.09736	3.4829
D0H3K4me1_peak_62794	chr12	91224340	91225007	+	48	NA	Intergenic	Intergenic	30964	ENST00000546853.2	ENSG00000258148	ENSG00000258148	NA	NA	AC007115.3	NA	NA	processed_pseudogene	Intergenic	NA	NA
D0H3K4me1_peak_196944	chr4	9955368	9956612	+	48	NA	intron (ENST00000506583.3, intron 7 of 13)	protein_coding-intron (ENST00000264784.5, intron 5 of 11)	33176	ENST00000504249.1	ENSG00000249219	ENSG00000249219	NA	NA	RP13-560N11.1	NA	NA	antisense	intron	NA	NA
D0H3K4me1_peak_208481	chr4	152322195	152322877	+	48	NA	TTS (ENST00000393956.5)	protein_coding-TTS (ENST00000393956.5)	-1492	ENST00000603766.1	ENSG00000270750	ENSG00000270750	NA	NA	RP11-461L13.3	NA	NA	lincRNA	TTS	NA	NA
D0H3K4me1_peak_213380	chr5	22228990	22229562	+	48	NA	intron (ENST00000504376.4, intron 2 of 13)	protein_coding-intron (ENST00000382254.3, intron 3 of 14)	-15526	ENST00000522262.1	ENSG00000154162	ENST00000517378	NA	NA	CDH12	NA	NA	protein_coding	intron	0.137504	0.340158
D0H3K4me1_peak_27934	chr10	16472905	16473671	+	48	NA	intron (ENST00000378000.3, intron 2 of 5)	protein_coding-intron (ENST00000378000.3, intron 2 of 5)	-2715	ENST00000411224.1	ENSG00000223156	ENSG00000223156	NA	NA	RNU2-18P	NA	NA	snRNA	intron	NA	NA
D0H3K4me1_peak_196883	chr4	8337585	8337880	+	48	NA	Intergenic	Intergenic	17453	ENST00000503186.1	ENSG00000248986	ENSG00000248986	NA	NA	RP11-774O3.1	NA	NA	lincRNA	Intergenic	NA	NA
D0H3K4me1_peak_268602	chr8	81152320	81152901	+	48	NA	Intergenic	Intergenic	-1669	ENST00000519412.1	ENSG00000253214	ENSG00000253214	NA	NA	RP11-1149M10.2	NA	NA	lincRNA	Intergenic	NA	NA
D0H3K4me1_peak_251345	chr7	71418972	71419280	+	48	NA	intron (ENST00000618959.1, intron 3 of 9)	protein_coding-intron (ENST00000333538.7, intron 4 of 10)	83577	ENST00000618959.1	ENSG00000185274	ENST00000618959	NA	NA	WBSCR17	NA	NA	protein_coding	intron	NA	NA
D0H3K4me1_peak_98433	chr16	12476284	12476606	+	48	NA	intron (ENST00000566228.3, intron 18 of 20)	protein_coding-intron (ENST00000564791.3, intron 6 of 8)	-69037	ENST00000565359.1	ENSG00000260601	ENSG00000260601	NA	NA	RP11-552C15.1	NA	NA	sense_intronic	intron	NA	NA
D0H3K4me1_peak_24555	chr1	235726081	235726376	+	48	NA	intron (ENST00000475277.1, intron 1 of 5)	protein_coding-intron (ENST00000389793.4, intron 38 of 52)	1875	ENST00000475277.1	ENSG00000143669	ENST00000468626	NA	NA	LYST	NA	NA	protein_coding	intron	1.27635	2.14292
D0H3K4me1_peak_182235	chr3	52726528	52727132	+	48	NA	intron (ENST00000535191.3, intron 14 of 14)	protein_coding-intron (ENST00000233027.7, intron 15 of 15)	-5717	ENST00000613728.1	ENSG00000275956	ENST00000613728	NA	NA	RP5-966M1.7	NA	NA	processed_pseudogene	intron	NA	NA
D0H3K4me1_peak_48215	chr11	79282702	79282997	+	48	NA	intron (ENST00000531583.1, intron 2 of 4)	protein_coding-intron (ENST00000278550.9, intron 2 of 33)	-13176	ENST00000532654.3	ENSG00000149256	ENST00000532654	NA	NA	TENM4	NA	NA	protein_coding	intron	1.62895	2.92958
D0H3K4me1_peak_102072	chr16	54892338	54893036	+	48	NA	Intergenic	Intergenic	27929	ENST00000560029.3	ENSG00000245694	ENST00000560029	NA	NA	CRNDE	NA	NA	lincRNA	Intergenic	3.24878	5.16461
D0H3K4me1_peak_279845	chr9	85133488	85134085	+	48	NA	Intergenic	Intergenic	-25896	ENST00000414685.1	ENSG00000226590	ENST00000414685	NA	NA	UBE2V1P10	NA	NA	processed_pseudogene	Intergenic	NA	NA
D0H3K4me1_peak_127235	chr19	7165821	7166173	+	48	NA	intron (ENST00000600492.1, intron 2 of 3)	protein_coding-intron (ENST00000302850.7, intron 8 of 21)	1981	ENST00000600492.1	ENSG00000171105	ENST00000598216	NA	NA	INSR	NA	NA	protein_coding	intron	2.2322	2.26659
D0H3K4me1_peak_112312	chr17	42132484	42132783	+	48	NA	intron (ENST00000547517.3, intron 1 of 6)	protein_coding-intron (ENST00000346213.6, intron 1 of 5)	-2069	ENST00000592248.3	ENSG00000267261	ENST00000585562	NA	NA	CTD-2132N18.3	NA	NA	protein_coding	intron	NA	NA
D0H3K4me1_peak_187674	chr3	117934321	117934685	+	48	NA	intron (ENST00000484092.1, intron 1 of 1)	lincRNA-intron (ENST00000484092.1, intron 1 of 1)	63089	ENST00000484092.1	ENSG00000239268	ENST00000484092	NA	NA	RP11-384F7.2	NA	NA	lincRNA	intron	NA	NA
D0H3K4me1_peak_121158	chr18	26178456	26178756	+	48	NA	intron (ENST00000612461.1, intron 4 of 6)	protein_coding-intron (ENST00000308268.8, intron 4 of 6)	-7322	ENST00000579682.1	ENSG00000188985	ENSG00000188985	NA	NA	DHFRP1	NA	NA	processed_pseudogene	intron	NA	NA
D0H3K4me1_peak_229364	chr6	8923410	8923818	+	48	NA	Intergenic	Intergenic	139436	ENST00000429060.1	ENSG00000230939	ENST00000429060	NA	NA	RP11-314C16.1	NA	NA	lincRNA	Intergenic	NA	NA
D0H3K4me1_peak_103306	chr16	66784606	66785159	+	48	NA	intron (ENST00000561333.1, intron 9 of 14)	protein_coding-intron (ENST00000313294.5, intron 9 of 15)	16144	ENST00000561333.1	ENSG00000249961	ENST00000559050	NA	NA	CCDC79	NA	NA	protein_coding	intron	NA	NA
D0H3K4me1_peak_135972	chr19	56449610	56449917	+	48	NA	intron (ENST00000592189.3, intron 4 of 5)	protein_coding-intron (ENST00000292069.8, intron 4 of 4)	23305	ENST00000591790.3	ENSG00000198046	ENSG00000198046	NA	NA	ZNF667	NA	NA	protein_coding	intron	0.137504	0.137504
D0H3K4me1_peak_261724	chr8	13774957	13775277	+	48	NA	Intergenic	Intergenic	33308	ENST00000534017.1	ENSG00000255413	ENSG00000255413	NA	NA	RP11-436P7.2	NA	NA	processed_pseudogene	Intergenic	NA	NA
D0H3K4me1_peak_159256	chr2	234086448	234086743	+	48	NA	Intergenic	Intergenic	4336	ENST00000622975.1	ENSG00000279218	ENST00000622975	NA	NA	RP11-263G22.1	NA	NA	TEC	Intergenic	NA	NA
D0H3K4me1_peak_91842	chr15	65504183	65504801	+	48	NA	intron (ENST00000559233.3, intron 3 of 19)	protein_coding-intron (ENST00000300141.8, intron 3 of 19)	1751	ENST00000516408.1	ENSG00000252217	ENST00000516408	NA	NA	Y_RNA	NA	NA	misc_RNA	intron	NA	NA
D0H3K4me1_peak_150715	chr2	146844136	146844443	+	48	NA	intron (ENST00000450667.1, intron 2 of 5)	lincRNA-intron (ENST00000450667.1, intron 2 of 5)	6540	ENST00000450667.1	ENSG00000231040	ENSG00000231040	NA	NA	AC103881.1	NA	NA	lincRNA	intron	NA	NA
D0H3K4me1_peak_259075	chr7	141096927	141097933	+	48	NA	intron (ENST00000610315.1, intron 1 of 5)	protein_coding-intron (ENST00000563442.1, intron 1 of 1)	23037	ENST00000563442.1	ENSG00000261115	ENST00000565468	NA	NA	TMEM178B	NA	NA	protein_coding	intron	1.93569	2.84827
D0H3K4me1_peak_50596	chr11	109465570	109466247	+	48	NA	intron (ENST00000532929.1, intron 2 of 3)	antisense-intron (ENST00000532929.1, intron 2 of 3)	21516	ENST00000529418.1	ENSG00000254890	ENST00000529418	NA	NA	RP11-10A7.1	NA	NA	processed_pseudogene	intron	NA	NA
D0H3K4me1_peak_45085	chr11	58949540	58950416	+	48	NA	intron (ENST00000612196.1, intron 2 of 4)	protein_coding-intron (ENST00000300079.7, intron 4 of 6)	2890	ENST00000612196.1	ENSG00000166840	ENST00000317391	NA	NA	GLYATL1	NA	NA	protein_coding	intron	1.62376	0.497057
D0H3K4me1_peak_213519	chr5	24253772	24254067	+	48	NA	Intergenic	Intergenic	83549	ENST00000514047.1	ENSG00000226432	ENST00000514047	NA	NA	CTD-2015B23.2	NA	NA	processed_pseudogene	Intergenic	NA	NA
D0H3K4me1_peak_118889	chr18	1802909	1803732	+	48	NA	Intergenic	Intergenic	22991	ENST00000583827.1	ENSG00000264080	ENSG00000264080	NA	NA	CTD-2015H3.1	NA	NA	lincRNA	Intergenic	NA	NA
D0H3K4me1_peak_91080	chr15	61066291	61067251	+	48	NA	intron (ENST00000560300.1, intron 1 of 2)	protein_coding-intron (ENST00000335670.8, intron 1 of 10)	-114478	ENST00000560876.1	ENSG00000259481	ENSG00000259481	NA	NA	RP11-39M21.1	NA	NA	antisense	intron	NA	NA
D0H3K4me1_peak_187174	chr3	112341602	112341955	+	48	NA	intron (ENST00000607597.1, intron 2 of 2)	protein_coding-intron (ENST00000315711.10, intron 2 of 5)	8600	ENST00000478595.1	ENSG00000091972	ENST00000498096	NA	NA	CD200	NA	NA	protein_coding	intron	5.60108	5.14579
D0H3K4me1_peak_178021	chr3	15746986	15747283	+	48	NA	intron (ENST00000451422.1, intron 3 of 21)	protein_coding-intron (ENST00000383777.3, intron 2 of 25)	8619	ENST00000584058.2	ENSG00000263740	ENST00000584058	NA	NA	RN7SL4P	NA	NA	misc_RNA	intron	NA	NA
D0H3K4me1_peak_245886	chr7	10884117	10884785	+	48	NA	Intergenic	Intergenic	-17527	ENST00000364904.1	ENSG00000201774	ENST00000364904	NA	NA	Y_RNA	NA	NA	misc_RNA	Intergenic	NA	NA
D0H3K4me1_peak_231871	chr6	27614553	27615211	+	48	NA	Intergenic	Intergenic	-16527	ENST00000458896.1	ENSG00000238648	ENSG00000238648	NA	NA	TRI-TAT2-3	NA	NA	miRNA	Intergenic	NA	NA
D0H3K4me1_peak_294206	chrX	94956842	94957153	+	48	NA	Intergenic	Intergenic	63496	ENST00000408738.1	ENSG00000221665	ENSG00000221665	NA	NA	AL591708.1	NA	NA	miRNA	Intergenic	NA	NA
D0H3K4me1_peak_73474	chr13	65039933	65040241	+	48	NA	Intergenic	Intergenic	-80691	ENST00000441282.1	ENSG00000214269	ENST00000441282	NA	NA	LGMNP1	NA	NA	processed_pseudogene	Intergenic	NA	NA
D0H3K4me1_peak_5193	chr1	31939310	31939605	+	48	NA	intron (ENST00000526960.1, intron 1 of 1)	protein_coding-intron (ENST00000468531.1, intron 1 of 2)	-1070	ENST00000344035.8	ENSG00000184007	ENST00000532289	NA	NA	PTP4A2	NA	NA	protein_coding	intron	6.2855	6.3278
D0H3K4me1_peak_250232	chr7	63156295	63156590	+	48	NA	Intergenic	Intergenic	-1508	ENST00000458703.1	ENSG00000231523	ENSG00000231523	NA	NA	RP11-196D18.5	NA	NA	unprocessed_pseudogene	Intergenic	NA	NA
D0H3K4me1_peak_275267	chr9	9402839	9403275	+	48	NA	intron (ENST00000381196.6, intron 5 of 42)	protein_coding-intron (ENST00000381196.6, intron 5 of 42)	22501	ENST00000408781.2	ENSG00000221708	ENSG00000221708	NA	NA	AL353733.1	NA	NA	miRNA	intron	NA	NA
D0H3K4me1_peak_206080	chr4	122849484	122849779	+	48	NA	intron (ENST00000614010.2, intron 1 of 2)	protein_coding-intron (ENST00000264498.5, intron 1 of 2)	9288	ENST00000468797.1	ENSG00000240775	ENST00000468797	NA	NA	RP11-170N16.2	NA	NA	processed_pseudogene	intron	NA	NA
D0H3K4me1_peak_73998	chr13	73293533	73293828	+	48	NA	Intergenic	Intergenic	66533	ENST00000383970.1	ENSG00000206697	ENSG00000206697	NA	NA	RNY1P8	NA	NA	misc_RNA	Intergenic	NA	NA
D0H3K4me1_peak_219185	chr5	92576584	92577238	+	48	NA	intron (ENST00000512210.3, intron 1 of 3)	lincRNA-intron (ENST00000512210.3, intron 1 of 3)	-16878	ENST00000512284.1	ENSG00000249776	ENST00000512284	NA	NA	RP11-133F8.2	NA	NA	lincRNA	intron	NA	NA
D0H3K4me1_peak_200016	chr4	43000979	43001279	+	48	NA	intron (ENST00000399770.2, intron 2 of 3)	protein_coding-intron (ENST00000399770.2, intron 2 of 3)	107862	ENST00000399770.2	ENSG00000215203	ENSG00000215203	NA	NA	GRXCR1	NA	NA	protein_coding	intron	0.137504	0.137504
D0H3K4me1_peak_28470	chr10	20855084	20855684	+	48	NA	intron (ENST00000377159.6, intron 9 of 27)	protein_coding-intron (ENST00000377122.6, intron 9 of 27)	-9889	ENST00000482754.1	ENSG00000078114	ENST00000498424	NA	NA	NEBL	NA	NA	protein_coding	intron	0.697903	4.42253
D0H3K4me1_peak_79015	chr14	34961503	34963445	+	48	NA	intron (ENST00000556355.3, intron 2 of 5)	processed_transcript-intron (ENST00000555015.3, intron 3 of 4)	-19483	ENST00000556994.3	ENSG00000100883	ENSG00000100883	NA	NA	SRP54	NA	NA	protein_coding	intron	5.04259	5.13488
D0H3K4me1_peak_137910	chr2	17874705	17875003	+	48	NA	Intergenic	Intergenic	-2993	ENST00000403915.3	ENSG00000170745	ENSG00000170745	NA	NA	KCNS3	NA	NA	protein_coding	Intergenic	3.91235	1.42538
D0H3K4me1_peak_203849	chr4	92664860	92665406	+	48	NA	intron (ENST00000510992.3, intron 2 of 14)	protein_coding-intron (ENST00000282020.6, intron 2 of 15)	-37212	ENST00000511780.2	ENSG00000251449	ENSG00000251449	NA	NA	MTND1P19	NA	NA	processed_pseudogene	intron	NA	NA
D0H3K4me1_peak_201005	chr4	56813550	56813868	+	48	NA	intron (ENST00000616980.1, intron 1 of 2)	protein_coding-intron (ENST00000248701.6, intron 2 of 3)	-1913	ENST00000509707.1	ENSG00000128040	ENSG00000128040	NA	NA	SPINK2	NA	NA	protein_coding	intron	1.07198	0.137504
D0H3K4me1_peak_32729	chr10	68392607	68392984	+	48	NA	TTS (ENST00000342616.4)	protein_coding-TTS (ENST00000342616.4)	-11539	ENST00000491118.1	ENSG00000204130	ENST00000342616	NA	NA	RUFY2	NA	NA	protein_coding	TTS	3.24863	3.91397
D0H3K4me1_peak_148192	chr2	116579190	116579485	+	48	NA	Intergenic	Intergenic	108050	ENST00000605241.1	ENSG00000271667	ENSG00000271667	NA	NA	RP11-338I24.1	NA	NA	processed_pseudogene	Intergenic	NA	NA
D0H3K4me1_peak_79058	chr14	35132313	35132847	+	48	NA	intron (ENST00000605870.3, intron 3 of 6)	protein_coding-intron (ENST00000250377.9, intron 3 of 6)	9821	ENST00000557404.3	ENSG00000100890	ENSG00000100890	NA	NA	KIAA0391	NA	NA	protein_coding	intron	4.84719	3.88462
D0H3K4me1_peak_286106	chr9	132880690	132881783	+	48	NA	intron (ENST00000356311.7, intron 1 of 3)	protein_coding-intron (ENST00000350499.6, intron 1 of 4)	2338	ENST00000350499.6	ENSG00000165698	ENSG00000165698	NA	NA	C9orf9	NA	NA	protein_coding	intron	NA	NA
D0H3K4me1_peak_183829	chr3	65534379	65534676	+	48	NA	intron (ENST00000621418.2, intron 1 of 21)	protein_coding-intron (ENST00000330909.10, intron 2 of 24)	-1632	ENST00000496734.1	ENSG00000151276	ENST00000497477	NA	NA	MAGI1	NA	NA	protein_coding	intron	2.74693	3.26853
D0H3K4me1_peak_228591	chr6	2442844	2443141	+	48	NA	intron (ENST00000607519.1, intron 2 of 2)	lincRNA-intron (ENST00000607519.1, intron 2 of 2)	5443	ENST00000606542.1	ENSG00000272465	ENSG00000272465	NA	NA	RP1-136B1.1	NA	NA	lincRNA	intron	NA	NA
D0H3K4me1_peak_6828	chr1	41187342	41187958	+	48	NA	intron (ENST00000488592.1, intron 1 of 1)	protein_coding-intron (ENST00000337495.7, intron 1 of 14)	-24633	ENST00000372595.3	ENSG00000010803	ENST00000488592	NA	NA	SCMH1	NA	NA	protein_coding	intron	3.13016	3.83689
D0H3K4me1_peak_274427	chr9	825460	826066	+	48	NA	Intergenic	Intergenic	-15927	ENST00000382276.5	ENSG00000137090	ENST00000564322	NA	NA	DMRT1	NA	NA	protein_coding	Intergenic	0.437708	0.137504
D0H3K4me1_peak_79051	chr14	35098111	35098499	+	48	NA	TTS (ENST00000554265.3)	protein_coding-TTS (ENST00000554265.3)	-1371	ENST00000553901.1	ENSG00000151327	ENST00000553852	NA	NA	FAM177A1	NA	NA	protein_coding	TTS	4.44557	5.04966
D0H3K4me1_peak_163536	chr20	34416796	34418152	+	48	NA	intron (ENST00000621101.1, intron 5 of 23)	protein_coding-intron (ENST00000262650.8, intron 7 of 25)	-14778	ENST00000456658.1	ENSG00000234933	ENSG00000234933	NA	NA	CDC42P1	NA	NA	processed_pseudogene	intron	NA	NA
D0H3K4me1_peak_27247	chr10	12290487	12291504	+	48	NA	Intergenic	Intergenic	37394	ENST00000583190.2	ENSG00000264036	ENST00000583190	NA	NA	RN7SL198P	NA	NA	misc_RNA	Intergenic	NA	NA
D0H3K4me1_peak_152737	chr2	170433114	170433437	+	48	NA	intron (ENST00000602629.1, intron 20 of 27)	protein_coding-intron (ENST00000317935.8, intron 22 of 34)	25545	ENST00000469359.1	ENSG00000071909	ENST00000409044	NA	NA	MYO3B	NA	NA	protein_coding	intron	0.137504	0.151641
D0H3K4me1_peak_270727	chr8	104306069	104306620	+	48	NA	Intergenic	Intergenic	-32743	ENST00000519562.1	ENSG00000164935	ENST00000519562	NA	NA	DCSTAMP	NA	NA	protein_coding	Intergenic	0.61711	0.137504
D0H3K4me1_peak_210911	chr4	183082598	183083177	+	48	NA	Intergenic	Intergenic	-6854	ENST00000609144.1	ENSG00000273180	ENST00000609144	NA	NA	RP11-335L23.4	NA	NA	lincRNA	Intergenic	NA	NA
D0H3K4me1_peak_247218	chr7	25202558	25203047	+	48	NA	Intergenic	Intergenic	10163	ENST00000417617.1	ENSG00000213798	ENST00000417617	NA	NA	AC004129.9	NA	NA	processed_pseudogene	Intergenic	NA	NA
D0H3K4me1_peak_13521	chr1	108925679	108925974	+	48	NA	intron (ENST00000406462.4, intron 15 of 15)	protein_coding-intron (ENST00000264126.5, intron 14 of 14)	11449	ENST00000441735.1	ENSG00000121957	ENST00000406462	NA	NA	GPSM2	NA	NA	protein_coding	intron	4.14188	3.82628
D0H3K4me1_peak_201000	chr4	56800966	56801263	+	48	NA	Intergenic	Intergenic	-4720	ENST00000581065.2	ENSG00000265894	ENST00000581065	NA	NA	RN7SL357P	NA	NA	misc_RNA	Intergenic	NA	NA
D0H3K4me1_peak_27266	chr10	12363543	12364367	+	48	NA	intron (ENST00000487696.1, intron 1 of 1)	protein_coding-intron (ENST00000378845.3, intron 1 of 9)	14222	ENST00000378845.3	ENSG00000183049	ENST00000619168	NA	NA	CAMK1D	NA	NA	protein_coding	intron	1.20887	2.05701
D0H3K4me1_peak_153573	chr2	177126389	177126876	+	48	NA	intron (ENST00000441205.1, intron 1 of 5)	lincRNA-intron (ENST00000441205.1, intron 1 of 5)	-12067	ENST00000515937.1	ENSG00000251746	ENST00000515937	NA	NA	RNA5SP112	NA	NA	rRNA	intron	NA	NA
D0H3K4me1_peak_66553	chr12	117591590	117592228	+	48	NA	intron (ENST00000545002.1, intron 3 of 12)	protein_coding-intron (ENST00000339824.6, intron 5 of 19)	-36680	ENST00000543793.1	ENSG00000171435	ENST00000339824	NA	NA	KSR2	NA	NA	protein_coding	intron	0.209534	0.356219
D0H3K4me1_peak_219221	chr5	93225020	93225407	+	48	NA	Intergenic	Intergenic	-42216	ENST00000511220.1	ENSG00000213730	ENSG00000213730	NA	NA	POLD2P1	NA	NA	processed_pseudogene	Intergenic	NA	NA
D0H3K4me1_peak_72351	chr13	49829186	49829829	+	48	NA	Intergenic	Intergenic	-36586	ENST00000261667.5	ENSG00000102753	ENST00000436760	NA	NA	KPNA3	NA	NA	protein_coding	Intergenic	4.33472	4.34262
D0H3K4me1_peak_229161	chr6	7191973	7192269	+	48	NA	intron (ENST00000483150.1, intron 7 of 10)	protein_coding-intron (ENST00000334984.8, intron 6 of 11)	-4435	ENST00000364613.1	ENSG00000201483	ENST00000364613	NA	NA	Y_RNA	NA	NA	misc_RNA	intron	NA	NA
D0H3K4me1_peak_170055	chr21	37976023	37976377	+	48	NA	intron (ENST00000398948.3, intron 2 of 3)	protein_coding-intron (ENST00000398948.3, intron 2 of 3)	34418	ENST00000417138.1	ENSG00000223608	ENST00000417138	NA	NA	DSCR4-IT1	NA	NA	sense_intronic	intron	0.137504	0.137504
D0H3K4me1_peak_133064	chr19	40731501	40732651	+	48	NA	intron (ENST00000597003.1, intron 1 of 3)	protein_coding-intron (ENST00000263370.2, intron 3 of 6)	2755	ENST00000597003.1	ENSG00000086544	ENST00000597003	NA	NA	ITPKC	NA	NA	protein_coding	intron	2.61688	2.99325
D0H3K4me1_peak_136075	chr19	57159259	57159889	+	48	NA	intron (ENST00000554048.2, intron 2 of 5)	protein_coding-intron (ENST00000554048.2, intron 2 of 5)	-7714	ENST00000604182.1	ENSG00000270790	ENST00000604182	NA	NA	CTC-360J11.6	NA	NA	processed_pseudogene	intron	NA	NA
D0H3K4me1_peak_64745	chr12	107080565	107080861	+	48	NA	intron (ENST00000550633.1, intron 1 of 1)	protein_coding-intron (ENST00000008527.7, intron 1 of 12)	-12585	ENST00000547679.1	ENSG00000257548	ENSG00000257548	NA	NA	RP11-797M17.1	NA	NA	antisense	intron	NA	NA
D0H3K4me1_peak_199466	chr4	39768146	39768555	+	48	NA	intron (ENST00000513231.3, intron 3 of 5)	protein_coding-intron (ENST00000261427.7, intron 4 of 6)	3021	ENST00000314232.7	ENSG00000180610	ENSG00000180610	NA	NA	ZBTB12P1	NA	NA	processed_pseudogene	intron	NA	NA
D0H3K4me1_peak_36889	chr10	102250342	102251158	+	48	NA	intron (ENST00000369983.3, intron 1 of 39)	protein_coding-intron (ENST00000369983.3, intron 1 of 39)	5218	ENST00000369983.3	ENSG00000107862	ENSG00000107862	NA	NA	GBF1	NA	NA	protein_coding	intron	3.6296	3.92792
D0H3K4me1_peak_171435	chr22	19916178	19916725	+	48	NA	promoter-TSS (ENST00000471835.1)	protein_coding-promoter-TSS (ENST00000471835.1)	-85	ENST00000494454.3	ENSG00000184470	ENST00000542719	NA	NA	TXNRD2	NA	NA	protein_coding	promoter-TSS	3.73644	2.53359
D0H3K4me1_peak_82486	chr14	68052280	68052957	+	48	NA	intron (ENST00000557045.3, intron 1 of 5)	protein_coding-intron (ENST00000460526.3, intron 1 of 4)	52339	ENST00000557045.3	ENSG00000182185	ENST00000555907	NA	NA	RAD51B	NA	NA	protein_coding	intron	3.55041	2.82818
D0H3K4me1_peak_208837	chr4	156095803	156096111	+	48	NA	Intergenic	Intergenic	89479	ENST00000512179.1	ENSG00000249013	ENSG00000249013	NA	NA	FTH1P21	NA	NA	processed_pseudogene	Intergenic	NA	NA
D0H3K4me1_peak_284475	chr9	124966820	124967115	+	48	NA	intron (ENST00000477186.3, intron 17 of 17)	protein_coding-intron (ENST00000336505.8, intron 17 of 17)	1873	ENST00000411625.2	ENSG00000177736	ENST00000411625	NA	NA	RP11-474P12.3	NA	NA	processed_pseudogene	intron	NA	NA
D0H3K4me1_peak_14078	chr1	113012058	113012670	+	48	NA	exon (ENST00000421157.1, exon 3 of 3)	lincRNA-exon (ENST00000421157.1, exon 3 of 3)	4110	ENST00000413231.3	ENSG00000236066	ENST00000413231	NA	NA	RP11-389O22.1	NA	NA	lincRNA	exon	NA	NA
D0H3K4me1_peak_150086	chr2	137465134	137465432	+	48	NA	intron (ENST00000272643.5, intron 14 of 26)	protein_coding-intron (ENST00000272643.5, intron 14 of 26)	46927	ENST00000391123.1	ENSG00000212425	ENSG00000212425	NA	NA	RNA5SP105	NA	NA	rRNA	intron	NA	NA
D0H3K4me1_peak_105292	chr16	78355999	78356296	+	48	NA	TTS (ENST00000566307.1)	processed_pseudogene-TTS (ENST00000566307.1)	618	ENST00000566307.1	ENSG00000260014	ENSG00000260014	NA	NA	LSM3P5	NA	NA	processed_pseudogene	TTS	NA	NA
D0H3K4me1_peak_127355	chr19	7593163	7593691	+	48	NA	Intergenic	Intergenic	-2475	ENST00000446248.4	ENSG00000076826	ENST00000593434	NA	NA	CAMSAP3	NA	NA	protein_coding	Intergenic	2.77728	3.29574
D0H3K4me1_peak_207111	chr4	137705774	137706578	+	48	NA	intron (ENST00000510922.1, intron 1 of 4)	lincRNA-intron (ENST00000510922.1, intron 1 of 4)	28801	ENST00000510922.1	ENSG00000250777	ENST00000510922	NA	NA	RP13-884E18.4	NA	NA	lincRNA	intron	NA	NA
D0H3K4me1_peak_25274	chr1	241766560	241767475	+	48	NA	intron (ENST00000472717.4, intron 5 of 14)	protein_coding-intron (ENST00000366552.4, intron 15 of 26)	-3438	ENST00000478331.1	ENSG00000162843	ENSG00000162843	NA	NA	WDR64	NA	NA	protein_coding	intron	0.151519	0.207609
D0H3K4me1_peak_258549	chr7	138375802	138376437	+	48	NA	Intergenic	Intergenic	28404	ENST00000421078.1	ENSG00000213237	ENST00000421078	NA	NA	AC008155.1	NA	NA	processed_pseudogene	Intergenic	NA	NA
D0H3K4me1_peak_163681	chr20	35056843	35057141	+	48	NA	intron (ENST00000451813.4, intron 4 of 18)	protein_coding-intron (ENST00000252015.2, intron 4 of 18)	-26572	ENST00000365280.1	ENSG00000202150	ENSG00000202150	NA	NA	RNU6-407P	NA	NA	snRNA	intron	NA	NA
D0H3K4me1_peak_154089	chr2	183734502	183735086	+	48	NA	Intergenic	Intergenic	-126675	ENST00000453625.1	ENSG00000177855	ENSG00000177855	NA	NA	CACYBPP2	NA	NA	processed_pseudogene	Intergenic	NA	NA
D0H3K4me1_peak_47387	chr11	73611350	73611645	+	48	NA	Intergenic	Intergenic	-13308	ENST00000064778.6	ENSG00000054965	ENST00000432223	NA	NA	FAM168A	NA	NA	protein_coding	Intergenic	2.63258	4.17018
D0H3K4me1_peak_3345	chr1	22522665	22523117	+	48	NA	intron (ENST00000404138.3, intron 17 of 18)	protein_coding-intron (ENST00000374651.6, intron 14 of 15)	5417	ENST00000438551.1	ENSG00000237200	ENSG00000237200	NA	NA	ZBTB40-IT1	NA	NA	sense_intronic	intron	0.137504	0.137504
D0H3K4me1_peak_57327	chr12	33784114	33784828	+	48	NA	Intergenic	Intergenic	66618	ENST00000603103.1	ENSG00000270807	ENSG00000270807	NA	NA	RP13-359K18.1	NA	NA	processed_pseudogene	Intergenic	NA	NA
D0H3K4me1_peak_124405	chr18	62792685	62792981	+	48	NA	intron (ENST00000497351.3, intron 1 of 3)	protein_coding-intron (ENST00000262719.7, intron 1 of 16)	13434	ENST00000497351.3	ENSG00000081913	ENST00000262719	NA	NA	PHLPP1	NA	NA	protein_coding	intron	3.36882	2.78691
D0H3K4me1_peak_208409	chr4	151552704	151552999	+	48	NA	intron (ENST00000512597.3, intron 2 of 3)	protein_coding-intron (ENST00000435205.3, intron 3 of 13)	12959	ENST00000620736.1	ENSG00000278056	ENSG00000278056	NA	NA	AC097455.1	NA	NA	miRNA	intron	NA	NA
D0H3K4me1_peak_27337	chr10	12739303	12739598	+	48	NA	intron (ENST00000619168.2, intron 3 of 10)	protein_coding-intron (ENST00000378845.3, intron 3 of 9)	-14097	ENST00000408404.1	ENSG00000221331	ENSG00000221331	NA	NA	MIR548Q	NA	NA	miRNA	intron	NA	NA
D0H3K4me1_peak_62280	chr12	83095052	83095364	+	48	NA	intron (ENST00000549919.1, intron 12 of 12)	protein_coding-intron (ENST00000321196.5, intron 11 of 11)	-56123	ENST00000464696.2	ENSG00000213270	ENST00000464696	NA	NA	RPL6P25	NA	NA	processed_pseudogene	intron	NA	NA
D0H3K4me1_peak_286849	chrX	4238994	4239338	+	48	NA	Intergenic	Intergenic	286110	ENST00000427883.1	ENSG00000225722	ENSG00000225722	NA	NA	RP11-706O15.8	NA	NA	processed_pseudogene	Intergenic	NA	NA
D0H3K4me1_peak_249037	chr7	43957093	43957388	+	48	NA	intron (ENST00000454572.1, intron 8 of 8)	processed_transcript-intron (ENST00000427076.3, intron 13 of 15)	8638	ENST00000491770.1	ENSG00000078967	ENST00000415051	NA	NA	UBE2D4	NA	NA	protein_coding	intron	2.24135	2.90819
D0H3K4me1_peak_216824	chr5	66478533	66478891	+	48	NA	Intergenic	Intergenic	32892	ENST00000508486.2	ENSG00000250313	ENSG00000250313	NA	NA	RP11-5P22.3	NA	NA	lincRNA	Intergenic	NA	NA
D0H3K4me1_peak_126972	chr19	6004632	6005086	+	48	NA	intron (ENST00000592546.3, intron 11 of 16)	protein_coding-intron (ENST00000303657.7, intron 12 of 17)	3367	ENST00000589340.1	ENSG00000087903	ENST00000589742	NA	NA	RFX2	NA	NA	protein_coding	intron	1.81358	4.63798
D0H3K4me1_peak_170341	chr21	40630513	40630808	+	48	NA	exon (ENST00000440363.1, exon 1 of 4)	sense_intronic-exon (ENST00000440363.1, exon 1 of 4)	107	ENST00000441910.3	ENSG00000233756	ENST00000441910	NA	NA	DSCAM-IT1	NA	NA	sense_intronic	exon	0.137504	0.137504
D0H3K4me1_peak_36432	chr10	99686716	99687433	+	48	NA	intron (ENST00000370489.4, intron 6 of 12)	protein_coding-intron (ENST00000370489.4, intron 6 of 12)	10875	ENST00000418955.1	ENSG00000233690	ENSG00000233690	NA	NA	EBAG9P1	NA	NA	processed_pseudogene	intron	NA	NA
D0H3K4me1_peak_284607	chr9	125543148	125543490	+	48	NA	intron (ENST00000497932.3, intron 3 of 8)	protein_coding-intron (ENST00000265960.5, intron 6 of 11)	-24260	ENST00000437097.1	ENSG00000227068	ENST00000437097	NA	NA	RP11-12A16.3	NA	NA	antisense	intron	NA	NA
D0H3K4me1_peak_54566	chr12	7855468	7855763	+	48	NA	promoter-TSS (ENST00000614219.1)	misc_RNA-promoter-TSS (ENST00000614219.1)	-554	ENST00000614219.1	ENSG00000278459	ENSG00000278459	NA	NA	Metazoa_SRP	NA	NA	misc_RNA	promoter-TSS	NA	NA
D0H3K4me1_peak_144326	chr2	70152922	70153499	+	48	NA	intron (ENST00000420306.1, intron 7 of 7)	protein_coding-intron (ENST00000264434.4, intron 9 of 9)	-27893	ENST00000414141.1	ENSG00000231327	ENST00000414141	NA	NA	AC016700.5	NA	NA	lincRNA	intron	NA	NA
D0H3K4me1_peak_172872	chr22	30404965	30405274	+	48	NA	intron (ENST00000619483.2, intron 2 of 10)	protein_coding-intron (ENST00000402592.5, intron 2 of 9)	-3903	ENST00000483116.3	ENSG00000100003	ENST00000464335	NA	NA	SEC14L2	NA	NA	protein_coding	intron	1.71787	2.78796
D0H3K4me1_peak_114257	chr17	55536654	55537132	+	48	NA	intron (ENST00000455347.1, intron 1 of 3)	transcribed_processed_pseudogene-intron (ENST00000455347.1, intron 1 of 3)	14756	ENST00000570895.1	ENSG00000262135	ENST00000570895	NA	NA	GARSP1	NA	NA	processed_pseudogene	intron	NA	NA
D0H3K4me1_peak_201636	chr4	66324069	66324441	+	48	NA	Intergenic	Intergenic	47431	ENST00000408636.1	ENSG00000221563	ENST00000408636	NA	NA	MIR1269A	NA	NA	miRNA	Intergenic	NA	NA
D0H3K4me1_peak_259860	chr7	150940956	150941251	+	48	NA	Intergenic	Intergenic	14707	ENST00000461280.1	ENSG00000055118	ENST00000430723	NA	NA	KCNH2	NA	NA	protein_coding	Intergenic	2.88164	3.83636
D0H3K4me1_peak_204958	chr4	108298477	108298855	+	48	NA	Intergenic	Intergenic	109912	ENST00000476193.1	ENSG00000239939	ENSG00000239939	NA	NA	RPSAP34	NA	NA	processed_pseudogene	Intergenic	NA	NA
D0H3K4me1_peak_283293	chr9	114731573	114731890	+	48	NA	Intergenic	Intergenic	-35416	ENST00000412010.1	ENSG00000230284	ENST00000412010	NA	NA	RP11-402G3.4	NA	NA	processed_pseudogene	Intergenic	NA	NA
D0H3K4me1_peak_293636	chrX	81412762	81413057	+	48	NA	intron (ENST00000412589.1, intron 1 of 4)	unprocessed_pseudogene-intron (ENST00000412589.1, intron 1 of 4)	3971	ENST00000412589.1	ENSG00000224523	ENST00000412589	NA	NA	RP13-52K8.1	NA	NA	unprocessed_pseudogene	intron	NA	NA
D0H3K4me1_peak_122331	chr18	41037008	41037338	+	48	NA	Intergenic	Intergenic	443895	ENST00000600644.2	ENSG00000267313	ENST00000596923	NA	NA	KC6	NA	NA	lincRNA	Intergenic	3.31528	5.01683
D0H3K4me1_peak_13697	chr1	109831631	109831929	+	48	NA	intron (ENST00000453347.1, intron 2 of 3)	lincRNA-intron (ENST00000453347.1, intron 2 of 3)	3425	ENST00000453347.1	ENSG00000228420	ENSG00000228420	NA	NA	RP4-735C1.6	NA	NA	lincRNA	intron	NA	NA
D0H3K4me1_peak_178226	chr3	17974110	17974409	+	48	NA	intron (ENST00000414318.2, intron 1 of 8)	protein_coding-intron (ENST00000414318.2, intron 1 of 8)	-15764	ENST00000449613.1	ENSG00000226238	ENST00000449613	NA	NA	AC132807.1	NA	NA	lincRNA	intron	0.137504	0.137504
D0H3K4me1_peak_125937	chr19	1763248	1763898	+	48	NA	intron (ENST00000382349.4, intron 1 of 1)	protein_coding-intron (ENST00000382349.4, intron 1 of 1)	11200	ENST00000382349.4	ENSG00000205922	ENST00000382349	NA	NA	ONECUT3	NA	NA	protein_coding	intron	0.140324	1.32216
D0H3K4me1_peak_266094	chr8	54001983	54002659	+	48	NA	intron (ENST00000396401.5, intron 1 of 8)	protein_coding-intron (ENST00000396401.5, intron 1 of 8)	19608	ENST00000521836.1	ENSG00000187735	ENST00000520534	NA	NA	TCEA1	NA	NA	protein_coding	intron	8.0097	5.34229
D0H3K4me1_peak_77125	chr13	111003352	111003665	+	48	NA	Intergenic	Intergenic	20201	ENST00000440735.1	ENSG00000225760	ENST00000440735	NA	NA	LINC00431	NA	NA	lincRNA	Intergenic	NA	NA
D0H3K4me1_peak_73875	chr13	72340156	72340466	+	48	NA	Intergenic	Intergenic	113656	ENST00000391075.1	ENSG00000212377	ENSG00000212377	NA	NA	SNORD37	NA	NA	snoRNA	Intergenic	NA	NA
D0H3K4me1_peak_185808	chr3	94095786	94096093	+	48	NA	TTS (ENST00000483378.1)	protein_coding-TTS (ENST00000483378.1)	-18764	ENST00000478252.1	ENSG00000242457	ENST00000478252	NA	NA	RBBP4P2	NA	NA	processed_pseudogene	TTS	NA	NA
D0H3K4me1_peak_81820	chr14	63570018	63570617	+	48	NA	Intergenic	Intergenic	2359	ENST00000497246.1	ENSG00000205767	ENSG00000205767	NA	NA	CTD-2302E22.1	NA	NA	processed_pseudogene	Intergenic	NA	NA
D0H3K4me1_peak_278215	chr9	69901035	69901333	+	48	NA	intron (ENST00000529446.3, intron 4 of 4)	protein_coding-intron (ENST00000377197.5, intron 5 of 5)	-16530	ENST00000484405.3	ENSG00000241174	ENST00000484405	NA	NA	RN7SL570P	NA	NA	misc_RNA	intron	NA	NA
D0H3K4me1_peak_199578	chr4	40223349	40223948	+	48	NA	intron (ENST00000622175.2, intron 2 of 3)	protein_coding-intron (ENST00000381799.7, intron 1 of 2)	23303	ENST00000503978.1	ENSG00000168421	ENST00000514839	NA	NA	RHOH	NA	NA	protein_coding	intron	1.28467	1.59794
D0H3K4me1_peak_204858	chr4	107027316	107027797	+	48	NA	intron (ENST00000513208.3, intron 2 of 4)	protein_coding-intron (ENST00000285311.5, intron 1 of 3)	8256	ENST00000510534.1	ENSG00000155011	ENST00000285311	NA	NA	DKK2	NA	NA	protein_coding	intron	0.49298	0.599079
D0H3K4me1_peak_170631	chr21	42987277	42987799	+	48	NA	intron (ENST00000480179.1, intron 1 of 5)	protein_coding-intron (ENST00000291547.7, intron 1 of 10)	12876	ENST00000480179.1	ENSG00000160199	ENSG00000160199	NA	NA	PKNOX1	NA	NA	protein_coding	intron	2.69332	2.90043
D0H3K4me1_peak_263570	chr8	29161622	29161930	+	48	NA	intron (ENST00000524189.3, intron 12 of 39)	protein_coding-intron (ENST00000521515.1, intron 12 of 17)	21732	ENST00000517632.1	ENSG00000254129	ENST00000517632	NA	NA	CTD-2647L4.1	NA	NA	antisense	intron	NA	NA
D0H3K4me1_peak_276783	chr9	27635537	27636189	+	48	NA	Intergenic	Intergenic	-25118	ENST00000400348.3	ENSG00000215441	ENSG00000215441	NA	NA	CTAGE12P	NA	NA	processed_pseudogene	Intergenic	NA	NA
D0H3K4me1_peak_113757	chr17	50496490	50497578	+	48	NA	Intergenic	Intergenic	11294	ENST00000502300.1	ENSG00000249451	ENST00000502300	NA	NA	RP11-94C24.6	NA	NA	lincRNA	Intergenic	NA	NA
D0H3K4me1_peak_28621	chr10	21565496	21566442	+	48	NA	intron (ENST00000495130.3, intron 4 of 6)	protein_coding-intron (ENST00000307729.9, intron 3 of 22)	-1392	ENST00000384617.1	ENSG00000207347	ENST00000384617	NA	NA	RNU6-306P	NA	NA	snRNA	intron	NA	NA
D0H3K4me1_peak_111685	chr17	35612854	35613149	+	48	NA	intron (ENST00000621914.2, intron 5 of 20)	protein_coding-intron (ENST00000591561.3, intron 2 of 3)	5164	ENST00000591561.3	ENSG00000006125	ENST00000593014	NA	NA	AP2B1	NA	NA	protein_coding	intron	5.56203	6.30711
D0H3K4me1_peak_149614	chr2	133126543	133126892	+	48	NA	intron (ENST00000427594.3, intron 4 of 4)	protein_coding-intron (ENST00000317721.8, intron 7 of 20)	9713	ENST00000623763.1	ENSG00000279512	ENST00000623763	NA	NA	RP11-575M22.1	NA	NA	TEC	intron	NA	NA
D0H3K4me1_peak_134303	chr19	47250029	47250647	+	48	NA	Intergenic	Intergenic	-5642	ENST00000601154.1	ENSG00000105321	ENST00000600117	NA	NA	CCDC9	NA	NA	protein_coding	Intergenic	3.30646	3.5495
D0H3K4me1_peak_208740	chr4	154455969	154456276	+	48	NA	intron (ENST00000339452.2, intron 1 of 7)	protein_coding-intron (ENST00000339452.2, intron 1 of 7)	35212	ENST00000456341.2	ENSG00000197410	ENST00000623607	NA	NA	DCHS2	NA	NA	protein_coding	intron	0.254675	1.54915
D0H3K4me1_peak_187958	chr3	120969230	120969570	+	48	NA	intron (ENST00000497029.3, intron 3 of 23)	protein_coding-intron (ENST00000273666.8, intron 3 of 27)	-44242	ENST00000605023.1	ENSG00000270782	ENST00000605023	NA	NA	RP11-500K19.2	NA	NA	processed_pseudogene	intron	NA	NA
D0H3K4me1_peak_154155	chr2	185391065	185391397	+	48	NA	Intergenic	Intergenic	156587	ENST00000414888.1	ENSG00000225406	ENSG00000225406	NA	NA	AC080125.1	NA	NA	processed_pseudogene	Intergenic	NA	NA
D0H3K4me1_peak_272402	chr8	124494625	124494920	+	48	NA	TTS (ENST00000519776.3)	protein_coding-TTS (ENST00000519776.3)	6262	ENST00000518639.1	ENSG00000253106	ENSG00000253106	NA	NA	RP11-158K1.3	NA	NA	antisense	TTS	NA	NA
D0H3K4me1_peak_94072	chr15	82081105	82081430	+	48	NA	Intergenic	Intergenic	-7327	ENST00000558082.1	ENSG00000259518	ENST00000558082	NA	NA	RP11-597K23.2	NA	NA	lincRNA	Intergenic	NA	NA
D0H3K4me1_peak_216447	chr5	62361573	62362183	+	48	NA	promoter-TSS (ENST00000509624.1)	protein_coding-promoter-TSS (ENST00000509624.1)	-461	ENST00000509624.1	ENSG00000068796	ENST00000506857	NA	NA	KIF2A	NA	NA	protein_coding	promoter-TSS	4.23696	4.23513
D0H3K4me1_peak_241760	chr6	144353091	144353611	+	48	NA	intron (ENST00000421035.2, intron 1 of 5)	protein_coding-intron (ENST00000367545.5, intron 1 of 73)	9250	ENST00000421035.2	ENSG00000152818	ENST00000432686	NA	NA	UTRN	NA	NA	protein_coding	intron	4.13578	3.34864
D0H3K4me1_peak_150625	chr2	145452310	145452963	+	48	NA	Intergenic	Intergenic	115406	ENST00000445678.1	ENSG00000214064	ENST00000445678	NA	NA	RPL6P5	NA	NA	processed_pseudogene	Intergenic	NA	NA
D0H3K4me1_peak_298769	chrX	153429599	153430213	+	48	NA	Intergenic	Intergenic	6154	ENST00000569962.2	ENSG00000259886	ENSG00000259886	NA	NA	U82695.10	NA	NA	lincRNA	Intergenic	NA	NA
D0H3K4me1_peak_192043	chr3	162630126	162631242	+	48	NA	Intergenic	Intergenic	29057	ENST00000475129.1	ENSG00000243044	ENSG00000243044	NA	NA	RP13-526J3.1	NA	NA	processed_pseudogene	Intergenic	NA	NA
D0H3K4me1_peak_245018	chr7	3783899	3784218	+	48	NA	intron (ENST00000615806.2, intron 5 of 45)	protein_coding-intron (ENST00000389531.5, intron 4 of 43)	56532	ENST00000611389.1	ENSG00000274335	ENST00000611389	NA	NA	AC004984.1	NA	NA	miRNA	intron	NA	NA
D0H3K4me1_peak_246268	chr7	16107051	16107365	+	48	NA	intron (ENST00000407010.4, intron 9 of 9)	protein_coding-intron (ENST00000399310.3, intron 8 of 8)	-17558	ENST00000609163.1	ENSG00000273477	ENSG00000273477	NA	NA	RP11-196O16.1	NA	NA	lincRNA	intron	NA	NA
D0H3K4me1_peak_217789	chr5	77260049	77260710	+	48	NA	intron (ENST00000502945.1, intron 2 of 5)	protein_coding-intron (ENST00000264917.7, intron 1 of 21)	-29889	ENST00000510973.1	ENSG00000251400	ENST00000510973	NA	NA	ALDH7A1P1	NA	NA	processed_pseudogene	intron	NA	NA
D0H3K4me1_peak_285300	chr9	129055682	129057166	+	48	NA	intron (ENST00000439290.3, intron 7 of 16)	protein_coding-intron (ENST00000358369.6, intron 6 of 15)	-4058	ENST00000474639.3	ENSG00000148343	ENST00000450073	NA	NA	FAM73B	NA	NA	protein_coding	intron	NA	NA
D0H3K4me1_peak_228281	chr5	180542089	180542417	+	48	NA	intron (ENST00000504343.1, intron 1 of 5)	protein_coding-intron (ENST00000261951.6, intron 2 of 11)	-7611	ENST00000502510.1	ENSG00000250749	ENST00000502510	NA	NA	RP11-451H23.1	NA	NA	processed_pseudogene	intron	NA	NA
D0H3K4me1_peak_113901	chr17	51156757	51157374	+	48	NA	TTS (ENST00000487481.1)	protein_coding-TTS (ENST00000487481.1)	2728	ENST00000465188.1	ENSG00000239672	ENST00000336097	NA	NA	NME1	NA	NA	protein_coding	TTS	6.66126	6.40663
D0H3K4me1_peak_160236	chr20	947507	947814	+	48	NA	Intergenic	Intergenic	-31343	ENST00000381922.4	ENSG00000101280	ENST00000381922	NA	NA	ANGPT4	NA	NA	protein_coding	Intergenic	0.469449	0.137504
D0H3K4me1_peak_268309	chr8	78321598	78321893	+	48	NA	Intergenic	Intergenic	76877	ENST00000517126.1	ENSG00000252935	ENST00000517126	NA	NA	RNU6-1220P	NA	NA	snRNA	Intergenic	NA	NA
D0H3K4me1_peak_14289	chr1	114528137	114528581	+	48	NA	Intergenic	Intergenic	-7636	ENST00000455804.1	ENSG00000236480	ENST00000455804	NA	NA	PKMP1	NA	NA	processed_pseudogene	Intergenic	NA	NA
D0H3K4me1_peak_125030	chr18	71010618	71010919	+	48	NA	intron (ENST00000584078.1, intron 1 of 2)	lincRNA-intron (ENST00000584078.1, intron 1 of 2)	722	ENST00000584078.1	ENSG00000265781	ENSG00000265781	NA	NA	RP11-384E22.1	NA	NA	lincRNA	intron	NA	NA
D0H3K4me1_peak_136736	chr2	6138488	6138784	+	48	NA	Intergenic	Intergenic	156065	ENST00000450794.1	ENSG00000232044	ENST00000450794	NA	NA	LINC01105	NA	NA	processed_transcript	Intergenic	0.137504	0.906747
D0H3K4me1_peak_130051	chr19	18393478	18393782	+	48	NA	intron (ENST00000595840.1, intron 2 of 2)	protein_coding-intron (ENST00000339007.3, intron 1 of 1)	3981	ENST00000595840.1	ENSG00000175489	ENST00000595840	NA	NA	LRRC25	NA	NA	protein_coding	intron	0.52165	0.256634
D0H3K4me1_peak_165034	chr20	44308814	44309123	+	48	NA	intron (ENST00000396825.3, intron 1 of 1)	protein_coding-intron (ENST00000396825.3, intron 1 of 1)	2201	ENST00000396825.3	ENSG00000197296	ENSG00000197296	NA	NA	FITM2	NA	NA	protein_coding	intron	0.912713	1.87697
D0H3K4me1_peak_58783	chr12	50889432	50889924	+	48	NA	Intergenic	Intergenic	-33794	ENST00000548553.1	ENSG00000185432	ENST00000548553	NA	NA	METTL7A	NA	NA	protein_coding	Intergenic	4.94284	2.15091
D0H3K4me1_peak_158740	chr2	230763455	230763823	+	48	NA	intron (ENST00000614925.1, intron 1 of 8)	protein_coding-intron (ENST00000258418.7, intron 2 of 8)	3641	ENST00000614925.1	ENSG00000135932	ENST00000410084	NA	NA	CAB39	NA	NA	protein_coding	intron	4.33071	4.17053
D0H3K4me1_peak_121052	chr18	25083806	25084120	+	48	NA	intron (ENST00000584787.3, intron 6 of 6)	protein_coding-intron (ENST00000361524.5, intron 7 of 7)	28363	ENST00000578129.1	ENSG00000265552	ENSG00000265552	NA	NA	RP11-958F21.3	NA	NA	lincRNA	intron	NA	NA
D0H3K4me1_peak_259163	chr7	141969078	141969400	+	48	NA	intron (ENST00000465654.3, intron 2 of 5)	protein_coding-intron (ENST00000465654.3, intron 2 of 5)	4534	ENST00000547270.1	ENSG00000257138	ENST00000547270	NA	NA	TAS2R38	NA	NA	protein_coding	intron	0.137504	0.137504
D0H3K4me1_peak_235105	chr6	67455258	67455583	+	48	NA	TTS (ENST00000605247.1)	processed_pseudogene-TTS (ENST00000605247.1)	1830	ENST00000605247.1	ENSG00000271111	ENSG00000271111	NA	NA	RP11-409K15.1	NA	NA	processed_pseudogene	TTS	NA	NA
D0H3K4me1_peak_289988	chrX	35373563	35373869	+	48	NA	Intergenic	Intergenic	-220457	ENST00000516602.1	ENSG00000252411	ENST00000516602	NA	NA	RNU6-1087P	NA	NA	snRNA	Intergenic	NA	NA
D0H3K4me1_peak_84206	chr14	79029884	79030796	+	48	NA	intron (ENST00000554738.3, intron 13 of 19)	protein_coding-intron (ENST00000554719.3, intron 12 of 16)	44422	ENST00000553348.1	ENSG00000258829	ENST00000553348	NA	NA	CTD-2243E23.1	NA	NA	antisense	intron	NA	NA
D0H3K4me1_peak_288249	chrX	18350460	18350755	+	48	NA	intron (ENST00000251900.6, intron 1 of 14)	protein_coding-intron (ENST00000251900.6, intron 1 of 14)	4120	ENST00000251900.6	ENSG00000102098	ENST00000251900	NA	NA	SCML2	NA	NA	protein_coding	intron	2.41785	3.14934
D0H3K4me1_peak_17512	chr1	169642709	169643032	+	48	NA	Intergenic	Intergenic	-12677	ENST00000367788.4	ENSG00000174175	ENSG00000174175	NA	NA	SELP	NA	NA	protein_coding	Intergenic	0.137504	0.137504
D0H3K4me1_peak_222601	chr5	134060785	134061314	+	48	NA	Intergenic	Intergenic	20991	ENST00000603910.1	ENSG00000271128	ENSG00000271128	NA	NA	CTB-113I20.1	NA	NA	processed_pseudogene	Intergenic	NA	NA
D0H3K4me1_peak_248021	chr7	33022783	33023407	+	48	NA	TTS (ENST00000449201.3)	protein_coding-TTS (ENST00000449201.3)	3938	ENST00000461851.1	ENSG00000122643	ENST00000405342	NA	NA	NT5C3A	NA	NA	protein_coding	TTS	3.59387	4.19909
D0H3K4me1_peak_118983	chr18	2748235	2748552	+	48	NA	intron (ENST00000584897.3, intron 15 of 31)	protein_coding-intron (ENST00000320876.8, intron 30 of 47)	-2986	ENST00000583441.1	ENSG00000101596	ENST00000583800	NA	NA	SMCHD1	NA	NA	protein_coding	intron	3.46968	4.02251
D0H3K4me1_peak_273781	chr8	139659427	139659746	+	48	NA	intron (ENST00000522317.3, intron 1 of 3)	protein_coding-intron (ENST00000303015.2, intron 1 of 2)	-42581	ENST00000523477.1	ENSG00000169427	ENST00000522317	NA	NA	KCNK9	NA	NA	protein_coding	intron	0.489348	0.939715
D0H3K4me1_peak_234563	chr6	54493452	54493784	+	48	NA	Intergenic	Intergenic	-7768	ENST00000435954.2	ENSG00000213335	ENSG00000213335	NA	NA	CLNS1AP1	NA	NA	processed_pseudogene	Intergenic	NA	NA
D0H3K4me1_peak_42567	chr11	26556399	26556780	+	48	NA	intron (ENST00000531568.1, intron 10 of 23)	protein_coding-intron (ENST00000256737.5, intron 13 of 26)	10505	ENST00000281268.10	ENSG00000169550	ENST00000281268	NA	NA	MUC15	NA	NA	protein_coding	intron	0.565653	0.413818
D0H3K4me1_peak_106615	chr16	87771201	87771889	+	48	NA	Intergenic	Intergenic	-5553	ENST00000622456.2	ENSG00000104731	ENST00000563845	NA	NA	KLHDC4	NA	NA	protein_coding	Intergenic	4.11912	3.97449
D0H3K4me1_peak_4714	chr1	28680644	28680959	+	48	NA	intron (ENST00000361872.6, intron 1 of 9)	protein_coding-intron (ENST00000294409.2, intron 1 of 9)	-2763	ENST00000480454.1	ENSG00000162419	ENSG00000162419	NA	NA	GMEB1	NA	NA	protein_coding	intron	2.25576	2.2363
D0H3K4me1_peak_90189	chr15	54457744	54458039	+	48	NA	intron (ENST00000260323.13, intron 18 of 31)	protein_coding-intron (ENST00000260323.13, intron 18 of 31)	-43080	ENST00000559093.1	ENSG00000137766	ENSG00000137766	NA	NA	UNC13C	NA	NA	protein_coding	intron	0.137504	0.137504
D0H3K4me1_peak_283207	chr9	113941969	113942398	+	48	NA	intron (ENST00000615615.2, intron 1 of 13)	protein_coding-intron (ENST00000288466.9, intron 1 of 13)	65801	ENST00000481558.1	ENSG00000157657	ENST00000374126	NA	NA	ZNF618	NA	NA	protein_coding	intron	2.01296	3.74022
D0H3K4me1_peak_223512	chr5	140392410	140393135	+	48	NA	intron (ENST00000507521.1, intron 1 of 1)	antisense-intron (ENST00000507521.1, intron 1 of 1)	4672	ENST00000410858.1	ENSG00000222790	ENSG00000222790	NA	NA	RNU4-14P	NA	NA	snRNA	intron	NA	NA
D0H3K4me1_peak_276728	chr9	27173611	27174064	+	48	NA	intron (ENST00000615002.2, intron 6 of 22)	protein_coding-intron (ENST00000380036.6, intron 6 of 22)	-24450	ENST00000411230.1	ENSG00000223162	ENSG00000223162	NA	NA	RNA5SP280	NA	NA	rRNA	intron	NA	NA
D0H3K4me1_peak_294425	chrX	97425710	97426423	+	48	NA	intron (ENST00000373061.5, intron 25 of 26)	protein_coding-intron (ENST00000324765.10, intron 25 of 26)	85020	ENST00000464966.3	ENSG00000265260	ENST00000464966	NA	NA	RN7SL74P	NA	NA	misc_RNA	intron	NA	NA
D0H3K4me1_peak_110408	chr17	27228607	27229251	+	48	NA	Intergenic	Intergenic	12732	ENST00000581944.1	ENSG00000265246	ENSG00000265246	NA	NA	RP11-663N22.1	NA	NA	lincRNA	Intergenic	NA	NA
D0H3K4me1_peak_108667	chr17	9314334	9315462	+	48	NA	intron (ENST00000575858.3, intron 5 of 5)	protein_coding-intron (ENST00000306357.6, intron 7 of 7)	31724	ENST00000579641.2	ENSG00000263708	ENSG00000263708	NA	NA	RP11-85B7.4	NA	NA	antisense	intron	NA	NA
D0H3K4me1_peak_212044	chr5	6483307	6483629	+	48	NA	intron (ENST00000399816.3, intron 1 of 1)	protein_coding-intron (ENST00000399816.3, intron 1 of 1)	34845	ENST00000399816.3	ENSG00000215218	ENST00000399816	NA	NA	UBE2QL1	NA	NA	protein_coding	intron	1.22073	2.57251
D0H3K4me1_peak_226584	chr5	168442350	168443000	+	48	NA	intron (ENST00000619752.1, intron 2 of 8)	protein_coding-intron (ENST00000265293.6, intron 16 of 22)	11311	ENST00000619752.1	ENSG00000113645	ENST00000265293	NA	NA	WWC1	NA	NA	protein_coding	intron	3.02972	3.93996
D0H3K4me1_peak_151606	chr2	157598066	157598691	+	48	NA	promoter-TSS (ENST00000409680.5)	protein_coding-promoter-TSS (ENST00000409680.5)	-818	ENST00000409680.5	ENSG00000123612	ENST00000335450	NA	NA	ACVR1C	NA	NA	protein_coding	promoter-TSS	0.733626	0.226931
D0H3K4me1_peak_267892	chr8	73258244	73258799	+	48	NA	intron (ENST00000625134.1, intron 1 of 2)	protein_coding-intron (ENST00000613105.2, intron 1 of 3)	981	ENST00000625134.1	ENSG00000274443	ENST00000613105	NA	NA	RP11-956J14.3	NA	NA	protein_coding	intron	NA	NA
D0H3K4me1_peak_132240	chr19	37097770	37098116	+	48	NA	intron (ENST00000587082.3, intron 5 of 5)	protein_coding-intron (ENST00000304239.9, intron 4 of 5)	6602	ENST00000588369.1	ENSG00000267672	ENST00000588369	NA	NA	CTD-2293H3.1	NA	NA	sense_intronic	intron	NA	NA
D0H3K4me1_peak_289278	chrX	26202910	26203306	+	48	NA	Intergenic	Intergenic	3066	ENST00000450430.1	ENSG00000232644	ENSG00000232644	NA	NA	GS1-466O4.3	NA	NA	unprocessed_pseudogene	Intergenic	NA	NA
D0H3K4me1_peak_83464	chr14	74354192	74354523	+	48	NA	intron (ENST00000256362.4, intron 1 of 1)	protein_coding-intron (ENST00000256362.4, intron 1 of 1)	5944	ENST00000256362.4	ENSG00000133980	ENSG00000133980	NA	NA	VRTN	NA	NA	protein_coding	intron	3.98857	1.2441
D0H3K4me1_peak_114077	chr17	53116592	53117249	+	48	NA	Intergenic	Intergenic	-10763	ENST00000612766.1	ENSG00000276078	ENSG00000276078	NA	NA	AC091154.1	NA	NA	miRNA	Intergenic	NA	NA
D0H3K4me1_peak_13795	chr1	110790277	110790574	+	48	NA	Intergenic	Intergenic	-25919	ENST00000362840.1	ENSG00000199710	ENSG00000199710	NA	NA	Y_RNA	NA	NA	misc_RNA	Intergenic	NA	NA
D0H3K4me1_peak_201408	chr4	62360568	62360893	+	48	NA	Intergenic	Intergenic	69168	ENST00000509121.2	ENSG00000250249	ENST00000509121	NA	NA	RP11-30P21.2	NA	NA	processed_pseudogene	Intergenic	NA	NA
D0H3K4me1_peak_34020	chr10	76197790	76198227	+	48	NA	intron (ENST00000611255.2, intron 5 of 6)	protein_coding-intron (ENST00000372499.3, intron 4 of 5)	44293	ENST00000491887.3	ENSG00000265486	ENSG00000265486	NA	NA	RN7SL518P	NA	NA	misc_RNA	intron	NA	NA
D0H3K4me1_peak_126566	chr19	4355259	4356010	+	48	NA	intron (ENST00000594162.1, intron 2 of 3)	protein_coding-intron (ENST00000262966.10, intron 8 of 11)	685	ENST00000594162.1	ENSG00000008382	ENST00000599840	NA	NA	MPND	NA	NA	protein_coding	intron	3.19731	4.60053
D0H3K4me1_peak_79730	chr14	43970518	43970841	+	48	NA	Intergenic	Intergenic	107205	ENST00000554881.1	ENSG00000259019	ENSG00000259019	NA	NA	RP11-305B6.2	NA	NA	transcribed_processed_pseudogene	Intergenic	NA	NA
D0H3K4me1_peak_272537	chr8	125355586	125356459	+	48	NA	intron (ENST00000522563.3, intron 4 of 6)	protein_coding-intron (ENST00000287437.5, intron 5 of 7)	-4606	ENST00000526947.1	ENSG00000254431	ENSG00000254431	NA	NA	RP11-550A5.2	NA	NA	antisense	intron	NA	NA
D0H3K4me1_peak_174444	chr22	39180439	39180759	+	48	NA	Intergenic	Intergenic	25074	ENST00000441207.1	ENSG00000227009	ENST00000441207	NA	NA	FUNDC2P4	NA	NA	processed_pseudogene	Intergenic	NA	NA
D0H3K4me1_peak_31224	chr10	50028113	50028417	+	48	NA	promoter-TSS (ENST00000457608.1)	processed_pseudogene-promoter-TSS (ENST00000457608.1)	-902	ENST00000457608.1	ENSG00000226631	ENSG00000226631	NA	NA	SLC9A3P3	NA	NA	processed_pseudogene	promoter-TSS	NA	NA
D0H3K4me1_peak_248042	chr7	33151691	33151994	+	48	NA	intron (ENST00000482941.1, intron 2 of 2)	protein_coding-intron (ENST00000242067.8, intron 2 of 22)	5513	ENST00000425508.4	ENSG00000122507	ENST00000482941	NA	NA	BBS9	NA	NA	protein_coding	intron	6.28655	3.25725
D0H3K4me1_peak_82650	chr14	69212564	69213588	+	48	NA	intron (ENST00000413191.1, intron 4 of 5)	protein_coding-intron (ENST00000312994.7, intron 2 of 8)	1016	ENST00000554898.1	ENSG00000258957	ENSG00000258957	NA	NA	RP11-363J20.1	NA	NA	lincRNA	intron	NA	NA
D0H3K4me1_peak_159842	chr2	239212269	239212564	+	48	NA	intron (ENST00000543185.3, intron 3 of 26)	protein_coding-intron (ENST00000345617.5, intron 3 of 26)	-21360	ENST00000454542.3	ENSG00000068024	ENST00000430200	NA	NA	HDAC4	NA	NA	protein_coding	intron	2.45116	2.66509
D0H3K4me1_peak_236465	chr6	85828396	85829092	+	48	NA	Intergenic	Intergenic	-40209	ENST00000407987.1	ENSG00000218766	ENSG00000218766	NA	NA	RP11-207F8.1	NA	NA	processed_pseudogene	Intergenic	NA	NA
D0H3K4me1_peak_249307	chr7	46288602	46289444	+	48	NA	intron (ENST00000414915.1, intron 3 of 3)	lincRNA-intron (ENST00000414915.1, intron 3 of 3)	-13097	ENST00000436266.1	ENSG00000237760	ENSG00000237760	NA	NA	AC092657.2	NA	NA	lincRNA	intron	NA	NA
D0H3K4me1_peak_190057	chr3	140216432	140216795	+	48	NA	intron (ENST00000511524.1, intron 2 of 10)	protein_coding-intron (ENST00000458420.5, intron 2 of 16)	-186969	ENST00000620185.1	ENSG00000158258	ENSG00000158258	NA	NA	CLSTN2	NA	NA	protein_coding	intron	0.26094	2.21997
D0H3K4me1_peak_74146	chr13	74889881	74890201	+	48	NA	Intergenic	Intergenic	61488	ENST00000418778.1	ENSG00000225944	ENSG00000225944	NA	NA	RIOK3P1	NA	NA	processed_pseudogene	Intergenic	NA	NA
D0H3K4me1_peak_267981	chr8	73888850	73889145	+	48	NA	Intergenic	Intergenic	-10087	ENST00000517608.3	ENSG00000104343	ENST00000419880	NA	NA	UBE2W	NA	NA	protein_coding	Intergenic	3.69074	3.31793
D0H3K4me1_peak_78882	chr14	34412720	34413689	+	48	NA	intron (ENST00000551935.3, intron 1 of 4)	protein_coding-intron (ENST00000551935.3, intron 1 of 4)	4398	ENST00000422524.1	ENSG00000223593	ENST00000422524	NA	NA	AL356806.3	NA	NA	processed_pseudogene	intron	NA	NA
D0H3K4me1_peak_72425	chr13	50119010	50119319	+	48	NA	intron (ENST00000468522.3, intron 2 of 5)	antisense-intron (ENST00000425586.3, intron 1 of 6)	6377	ENST00000621282.2	ENSG00000231607	ENST00000458725	NA	NA	DLEU2	NA	NA	antisense	intron	1.68982	1.58238
D0H3K4me1_peak_256185	chr7	114757252	114757958	+	48	NA	Intergenic	Intergenic	104260	ENST00000607845.1	ENSG00000272230	ENSG00000272230	NA	NA	MIR3666	NA	NA	miRNA	Intergenic	NA	NA
D0H3K4me1_peak_153538	chr2	176672494	176672789	+	48	NA	Intergenic	Intergenic	7965	ENST00000516218.1	ENSG00000252027	ENST00000516218	NA	NA	RNU6ATAC14P	NA	NA	snRNA	Intergenic	NA	NA
D0H3K4me1_peak_186981	chr3	109577474	109577769	+	48	NA	Intergenic	Intergenic	-25207	ENST00000583183.1	ENSG00000265956	ENST00000583183	NA	NA	MIR4445	NA	NA	miRNA	Intergenic	NA	NA
D0H3K4me1_peak_213419	chr5	22747303	22747601	+	48	NA	intron (ENST00000504376.4, intron 1 of 13)	protein_coding-intron (ENST00000382254.3, intron 1 of 14)	105889	ENST00000504376.4	ENSG00000154162	ENST00000517378	NA	NA	CDH12	NA	NA	protein_coding	intron	0.137504	0.340158
D0H3K4me1_peak_258833	chr7	139793885	139794670	+	48	NA	intron (ENST00000425687.3, intron 3 of 14)	protein_coding-intron (ENST00000263552.8, intron 4 of 16)	15877	ENST00000336425.7	ENSG00000059377	ENST00000473948	NA	NA	TBXAS1	NA	NA	protein_coding	intron	0.718976	1.29594
D0H3K4me1_peak_226796	chr5	170608634	170608929	+	48	NA	intron (ENST00000434108.3, intron 1 of 7)	protein_coding-intron (ENST00000328939.6, intron 1 of 7)	72656	ENST00000523591.1	ENSG00000253591	ENSG00000253591	NA	NA	CTC-265N9.1	NA	NA	antisense	intron	NA	NA
D0H3K4me1_peak_292258	chrX	62886485	62887164	+	48	NA	Intergenic	Intergenic	-1982	ENST00000457579.1	ENSG00000234570	ENSG00000234570	NA	NA	ZFRP1	NA	NA	processed_pseudogene	Intergenic	NA	NA
D0H3K4me1_peak_13218	chr1	104208689	104209012	+	48	NA	Intergenic	Intergenic	-55020	ENST00000432567.1	ENSG00000228347	ENSG00000228347	NA	NA	FTLP17	NA	NA	processed_pseudogene	Intergenic	NA	NA
D0H3K4me1_peak_49330	chr11	94255903	94256224	+	48	NA	intron (ENST00000515097.2, intron 1 of 1)	lincRNA-intron (ENST00000506309.4, intron 1 of 2)	17913	ENST00000515097.2	ENSG00000250519	ENST00000506309	NA	NA	RP11-680H20.2	NA	NA	lincRNA	intron	NA	NA
D0H3K4me1_peak_154187	chr2	185945979	185946402	+	48	NA	Intergenic	Intergenic	10873	ENST00000419877.1	ENSG00000224019	ENST00000419877	NA	NA	RPL21P32	NA	NA	processed_pseudogene	Intergenic	NA	NA
D0H3K4me1_peak_236700	chr6	88647612	88647940	+	48	NA	intron (ENST00000369485.6, intron 14 of 15)	protein_coding-intron (ENST00000369485.6, intron 14 of 15)	66654	ENST00000410213.1	ENSG00000222145	ENST00000410213	NA	NA	SNORA73	NA	NA	snoRNA	intron	NA	NA
D0H3K4me1_peak_84002	chr14	77527592	77528351	+	48	NA	intron (ENST00000556607.1, intron 1 of 3)	protein_coding-intron (ENST00000216484.4, intron 9 of 11)	19875	ENST00000459853.3	ENSG00000240233	ENST00000459853	NA	NA	RN7SL587P	NA	NA	misc_RNA	intron	NA	NA
D0H3K4me1_peak_55459	chr12	14733213	14733536	+	48	NA	intron (ENST00000501178.2, intron 4 of 4)	antisense-intron (ENST00000501178.2, intron 4 of 4)	34557	ENST00000562691.2	ENSG00000261324	ENSG00000261324	NA	NA	RP11-174G6.5	NA	NA	sense_overlapping	intron	NA	NA
D0H3K4me1_peak_297032	chrX	130254984	130255693	+	48	NA	intron (ENST00000447817.1, intron 2 of 13)	protein_coding-intron (ENST00000370978.6, intron 2 of 18)	13545	ENST00000447817.1	ENSG00000056277	ENST00000447817	NA	NA	ZNF280C	NA	NA	protein_coding	intron	2.38151	2.31146
D0H3K4me1_peak_7728	chr1	46502174	46502518	+	48	NA	Intergenic	Intergenic	-4650	ENST00000371956.6	ENSG00000197587	ENST00000360032	NA	NA	DMBX1	NA	NA	protein_coding	Intergenic	0.137504	0.137504
D0H3K4me1_peak_191911	chr3	160687683	160688009	+	48	NA	Intergenic	Intergenic	-9083	ENST00000384356.1	ENSG00000207084	ENSG00000207084	NA	NA	SNORA72	NA	NA	snoRNA	Intergenic	NA	NA
D0H3K4me1_peak_168285	chr21	21757478	21757773	+	48	NA	intron (ENST00000430060.1, intron 2 of 4)	lincRNA-intron (ENST00000425979.3, intron 1 of 3)	10640	ENST00000430060.1	ENSG00000233997	ENSG00000233997	NA	NA	LINC01425	NA	NA	lincRNA	intron	0.137504	0.137504
D0H3K4me1_peak_229352	chr6	8782201	8782508	+	48	NA	Intergenic	Intergenic	-1824	ENST00000429060.1	ENSG00000230939	ENST00000429060	NA	NA	RP11-314C16.1	NA	NA	lincRNA	Intergenic	NA	NA
D0H3K4me1_peak_76287	chr13	100105503	100106041	+	48	NA	intron (ENST00000376285.3, intron 2 of 23)	protein_coding-intron (ENST00000376279.5, intron 2 of 22)	16689	ENST00000376285.3	ENSG00000175198	ENST00000376279	NA	NA	PCCA	NA	NA	protein_coding	intron	4.94406	5.26762
D0H3K4me1_peak_291893	chrX	53671687	53672402	+	48	NA	intron (ENST00000446750.1, intron 3 of 5)	protein_coding-intron (ENST00000218328.10, intron 3 of 40)	12125	ENST00000446750.1	ENSG00000086758	ENST00000471676	NA	NA	HUWE1	NA	NA	protein_coding	intron	5.72467	5.36199
D0H3K4me1_peak_107798	chr17	4828249	4828754	+	48	NA	Intergenic	Intergenic	-4887	ENST00000355280.8	ENSG00000141503	ENST00000571526	NA	NA	MINK1	NA	NA	protein_coding	Intergenic	4.19723	4.38133
D0H3K4me1_peak_263869	chr8	30864133	30864738	+	48	NA	intron (ENST00000614835.1, intron 1 of 6)	protein_coding-intron (ENST00000523186.3, intron 4 of 6)	3060	ENST00000614835.1	ENSG00000133863	ENST00000256246	NA	NA	TEX15	NA	NA	protein_coding	intron	0.429445	0.449974
D0H3K4me1_peak_232980	chr6	38767360	38767656	+	48	NA	intron (ENST00000449981.4, intron 10 of 81)	protein_coding-intron (ENST00000327475.8, intron 11 of 92)	4603	ENST00000404462.1	ENSG00000219273	ENST00000404462	NA	NA	RP1-217P22.2	NA	NA	processed_pseudogene	intron	NA	NA
D0H3K4me1_peak_257009	chr7	125962731	125963410	+	48	NA	Intergenic	Intergenic	45199	ENST00000411856.1	ENSG00000197462	ENSG00000197462	NA	NA	AC005276.1	NA	NA	lincRNA	Intergenic	NA	NA
D0H3K4me1_peak_72689	chr13	52722940	52723259	+	48	NA	intron (ENST00000448904.4, intron 4 of 6)	protein_coding-intron (ENST00000377962.5, intron 4 of 6)	16253	ENST00000431550.1	ENSG00000136110	ENST00000448904	NA	NA	LECT1	NA	NA	protein_coding	intron	NA	NA
D0H3K4me1_peak_176236	chr22	50426667	50427286	+	48	NA	intron (ENST00000612753.2, intron 10 of 23)	protein_coding-intron (ENST00000216061.7, intron 11 of 24)	3371	ENST00000427222.2	ENSG00000100239	ENST00000473283	NA	NA	PPP6R2	NA	NA	protein_coding	intron	3.9657	4.44345
D0H3K4me1_peak_216902	chr5	67477460	67477925	+	48	NA	intron (ENST00000503106.3, intron 1 of 3)	lincRNA-intron (ENST00000503106.3, intron 1 of 3)	-2100	ENST00000515184.1	ENSG00000250978	ENST00000515184	NA	NA	RP11-357D18.1	NA	NA	processed_transcript	intron	NA	NA
D0H3K4me1_peak_133413	chr19	43409519	43409923	+	48	NA	intron (ENST00000602198.3, intron 3 of 7)	protein_coding-intron (ENST00000602198.3, intron 3 of 7)	-5167	ENST00000601707.1	ENSG00000131126	ENSG00000131126	NA	NA	TEX101	NA	NA	protein_coding	intron	0.137504	0.137504
D0H3K4me1_peak_56437	chr12	25356090	25357066	+	48	NA	Intergenic	Intergenic	29663	ENST00000622671.1	ENSG00000278743	ENSG00000278743	NA	NA	RP11-707G18.1	NA	NA	lincRNA	Intergenic	NA	NA
D0H3K4me1_peak_96369	chr15	101674689	101675017	+	48	NA	intron (ENST00000615656.1, intron 13 of 18)	protein_coding-intron (ENST00000335968.5, intron 13 of 18)	-10411	ENST00000559492.1	ENSG00000185418	ENST00000557811	NA	NA	TARSL2	NA	NA	protein_coding	intron	2.42901	3.32103
D0H3K4me1_peak_162572	chr20	22297934	22298229	+	48	NA	Intergenic	Intergenic	-15409	ENST00000420928.1	ENSG00000225321	ENST00000420928	NA	NA	LINC01427	NA	NA	lincRNA	Intergenic	0.137504	0.170143
D0H3K4me1_peak_121556	chr18	31447085	31447380	+	48	NA	promoter-TSS (ENST00000257189.4)	protein_coding-promoter-TSS (ENST00000257189.4)	-563	ENST00000257189.4	ENSG00000134757	ENST00000257189	NA	NA	DSG3	NA	NA	protein_coding	promoter-TSS	0.208904	0.137504
D0H3K4me1_peak_185529	chr3	86247810	86248782	+	48	NA	Intergenic	Intergenic	12975	ENST00000515964.1	ENSG00000251773	ENSG00000251773	NA	NA	RNU6-1129P	NA	NA	snRNA	Intergenic	NA	NA
D0H3K4me1_peak_193556	chr3	179612150	179612660	+	48	NA	intron (ENST00000473500.3, intron 2 of 4)	protein_coding-intron (ENST00000259037.5, intron 1 of 5)	2473	ENST00000459278.1	ENSG00000239096	ENST00000459278	NA	NA	snoU13	NA	NA	snoRNA	intron	NA	NA
D0H3K4me1_peak_75053	chr13	87548463	87549041	+	48	NA	intron (ENST00000436290.2, intron 1 of 5)	lincRNA-intron (ENST00000436290.2, intron 1 of 5)	60482	ENST00000607405.1	ENSG00000272515	ENSG00000272515	NA	NA	RP11-29P20.1	NA	NA	lincRNA	intron	NA	NA
D0H3K4me1_peak_244283	chr6	167286794	167287151	+	48	NA	intron (ENST00000503433.3, intron 1 of 3)	protein_coding-intron (ENST00000503433.3, intron 1 of 3)	-4343	ENST00000230256.5	ENSG00000112494	ENST00000366829	NA	NA	UNC93A	NA	NA	protein_coding	intron	0.492405	0.258278
D0H3K4me1_peak_105346	chr16	78658960	78659264	+	48	NA	intron (ENST00000569332.3, intron 7 of 7)	protein_coding-intron (ENST00000402655.4, intron 4 of 4)	-105816	ENST00000624947.1	ENSG00000279129	ENSG00000279129	NA	NA	RP11-264L1.2	NA	NA	TEC	intron	NA	NA
D0H3K4me1_peak_297452	chrX	134448725	134449031	+	48	NA	Intergenic	Intergenic	-11275	ENST00000298556.7	ENSG00000165704	ENST00000462974	NA	NA	HPRT1	NA	NA	protein_coding	Intergenic	4.33896	4.05237
D0H3K4me1_peak_257087	chr7	127519796	127520094	+	48	NA	Intergenic	Intergenic	43062	ENST00000448311.1	ENSG00000226770	ENSG00000226770	NA	NA	AC000124.1	NA	NA	lincRNA	Intergenic	0.137504	0.137504
D0H3K4me1_peak_279194	chr9	78299109	78299656	+	48	NA	intron (ENST00000376588.3, intron 1 of 8)	protein_coding-intron (ENST00000347159.4, intron 1 of 7)	2239	ENST00000347159.4	ENSG00000135069	ENSG00000135069	NA	NA	PSAT1	NA	NA	protein_coding	intron	7.71599	5.82087
D0H3K4me1_peak_291404	chrX	48169680	48170011	+	48	NA	Intergenic	Intergenic	8178	ENST00000440265.1	ENSG00000238032	ENSG00000238032	NA	NA	RP11-38O23.7	NA	NA	processed_pseudogene	Intergenic	NA	NA
D0H3K4me1_peak_107815	chr17	4882636	4883013	+	48	NA	promoter-TSS (ENST00000577319.2)	misc_RNA-promoter-TSS (ENST00000577319.2)	-151	ENST00000577319.2	ENSG00000264113	ENSG00000264113	NA	NA	RN7SL784P	NA	NA	misc_RNA	promoter-TSS	NA	NA
D0H3K4me1_peak_264499	chr8	37326364	37326695	+	48	NA	TTS (ENST00000624599.1)	processed_transcript-TTS (ENST00000624599.1)	4308	ENST00000624599.1	ENSG00000253123	ENST00000518765	NA	NA	RP11-527N22.1	NA	NA	processed_transcript	TTS	NA	NA
D0H3K4me1_peak_293657	chrX	81999882	82000710	+	48	NA	TTS (ENST00000384099.1)	snRNA-TTS (ENST00000384099.1)	1031	ENST00000384099.1	ENSG00000206826	ENSG00000206826	NA	NA	RNU6-974P	NA	NA	snRNA	TTS	NA	NA
D0H3K4me1_peak_156667	chr2	209871550	209871975	+	48	NA	intron (ENST00000477301.1, intron 3 of 3)	protein_coding-intron (ENST00000272845.8, intron 22 of 62)	26657	ENST00000477301.1	ENSG00000144406	ENST00000477301	NA	NA	UNC80	NA	NA	protein_coding	intron	0.137504	1.74735
D0H3K4me1_peak_277238	chr9	33947688	33948147	+	48	NA	TTS (ENST00000421278.2)	protein_coding-TTS (ENST00000421278.2)	1049	ENST00000379225.1	ENSG00000137073	ENST00000488443	NA	NA	UBAP2	NA	NA	protein_coding	TTS	4.13704	3.90619
D0H3K4me1_peak_84195	chr14	78960853	78961204	+	48	NA	intron (ENST00000556496.2, intron 7 of 10)	protein_coding-intron (ENST00000335750.6, intron 8 of 11)	113734	ENST00000553348.1	ENSG00000258829	ENST00000553348	NA	NA	CTD-2243E23.1	NA	NA	antisense	intron	NA	NA
D0H3K4me1_peak_78264	chr14	28427840	28428137	+	48	NA	Intergenic	Intergenic	-61922	ENST00000463228.1	ENSG00000240179	ENST00000463228	NA	NA	RPL26P3	NA	NA	processed_pseudogene	Intergenic	NA	NA
D0H3K4me1_peak_42939	chr11	31759522	31759849	+	48	NA	intron (ENST00000434742.1, intron 2 of 2)	protein_coding-intron (ENST00000350638.7, intron 9 of 9)	8140	ENST00000454509.3	ENSG00000228061	ENST00000454509	NA	NA	Z83001.1	NA	NA	antisense	intron	NA	NA
D0H3K4me1_peak_58663	chr12	50377684	50378347	+	48	NA	intron (ENST00000543111.3, intron 1 of 7)	protein_coding-intron (ENST00000327337.5, intron 1 of 7)	12363	ENST00000498788.1	ENSG00000244266	ENST00000498788	NA	NA	RP11-112N23.1	NA	NA	processed_pseudogene	intron	NA	NA
D0H3K4me1_peak_211135	chr4	184625199	184625625	+	48	NA	promoter-TSS (ENST00000519173.1)	lincRNA-promoter-TSS (ENST00000519173.1)	-382	ENST00000522554.1	ENSG00000254233	ENSG00000254233	NA	NA	RP11-242J7.1	NA	NA	lincRNA	promoter-TSS	NA	NA
D0H3K4me1_peak_269734	chr8	95927714	95928034	+	48	NA	Intergenic	Intergenic	20359	ENST00000523996.1	ENSG00000254079	ENST00000523996	NA	NA	RP11-31K23.1	NA	NA	processed_pseudogene	Intergenic	NA	NA
D0H3K4me1_peak_273344	chr8	133666735	133667032	+	48	NA	Intergenic	Intergenic	1818	ENST00000611670.1	ENSG00000276193	ENST00000611670	NA	NA	Metazoa_SRP	NA	NA	misc_RNA	Intergenic	NA	NA
D0H3K4me1_peak_269001	chr8	87261387	87262136	+	48	NA	intron (ENST00000620844.1, intron 2 of 6)	protein_coding-intron (ENST00000518476.3, intron 6 of 10)	-24794	ENST00000523299.3	ENSG00000176571	ENST00000523299	NA	NA	CNBD1	NA	NA	protein_coding	intron	0.137504	0.137504
D0H3K4me1_peak_216517	chr5	63063605	63063968	+	48	NA	Intergenic	Intergenic	-40297	ENST00000507903.2	ENSG00000249579	ENST00000507903	NA	NA	RP11-586E1.1	NA	NA	processed_pseudogene	Intergenic	NA	NA
D0H3K4me1_peak_18462	chr1	179197651	179198308	+	48	NA	intron (ENST00000511413.3, intron 1 of 12)	protein_coding-intron (ENST00000367623.6, intron 1 of 10)	1506	ENST00000391036.1	ENSG00000212338	ENST00000391036	NA	NA	SNORA67	NA	NA	snoRNA	intron	NA	NA
D0H3K4me1_peak_231190	chr6	21775154	21775677	+	48	NA	intron (ENST00000606336.3, intron 5 of 6)	lincRNA-intron (ENST00000606336.3, intron 5 of 6)	-47121	ENST00000624804.1	ENSG00000280443	ENST00000624804	NA	NA	RP4-551N11.1	NA	NA	TEC	intron	NA	NA
D0H3K4me1_peak_220823	chr5	114972005	114972321	+	48	NA	Intergenic	Intergenic	59731	ENST00000509718.1	ENSG00000251132	ENST00000509718	NA	NA	RP11-438C19.2	NA	NA	lincRNA	Intergenic	NA	NA
D0H3K4me1_peak_264770	chr8	38636100	38636395	+	48	NA	Intergenic	Intergenic	-35047	ENST00000524091.1	ENSG00000253570	ENSG00000253570	NA	NA	RNF5P1	NA	NA	processed_pseudogene	Intergenic	NA	NA
D0H3K4me1_peak_14862	chr1	147129070	147129664	+	48	NA	Intergenic	Intergenic	-4842	ENST00000444082.1	ENSG00000227242	ENSG00000227242	NA	NA	NBPF13P	NA	NA	unprocessed_pseudogene	Intergenic	NA	NA
D0H3K4me1_peak_98730	chr16	17046791	17047551	+	48	NA	Intergenic	Intergenic	37878	ENST00000623235.1	ENSG00000279490	ENST00000623235	NA	NA	CTD-2576D5.1	NA	NA	TEC	Intergenic	NA	NA
D0H3K4me1_peak_97060	chr16	4094516	4095138	+	48	NA	intron (ENST00000572288.1, intron 1 of 3)	protein_coding-intron (ENST00000294016.5, intron 2 of 10)	19098	ENST00000571467.1	ENSG00000162104	ENST00000294016	NA	NA	ADCY9	NA	NA	protein_coding	intron	2.18141	1.76581
D0H3K4me1_peak_261952	chr8	17006427	17007299	+	48	NA	Intergenic	Intergenic	-4682	ENST00000180166.5	ENSG00000078579	ENST00000519941	NA	NA	FGF20	NA	NA	protein_coding	Intergenic	0.137504	0.220287
D0H3K4me1_peak_67983	chr12	124055004	124055310	+	48	NA	intron (ENST00000618862.1, intron 2 of 2)	protein_coding-intron (ENST00000389727.5, intron 2 of 4)	-30604	ENST00000621669.1	ENSG00000275389	ENSG00000275389	NA	NA	RP11-214K3.24	NA	NA	lincRNA	intron	NA	NA
D0H3K4me1_peak_136297	chr19	58263981	58264517	+	48	NA	TTS (ENST00000269829.5)	protein_coding-TTS (ENST00000269829.5)	-2386	ENST00000595301.1	ENSG00000268201	ENSG00000268201	NA	NA	CTD-3138B18.6	NA	NA	sense_intronic	TTS	NA	NA
D0H3K4me1_peak_168774	chr21	28186183	28186809	+	48	NA	intron (ENST00000453420.3, intron 3 of 5)	lincRNA-intron (ENST00000453420.3, intron 3 of 5)	-16353	ENST00000433303.1	ENSG00000236532	ENSG00000236532	NA	NA	AL035610.2	NA	NA	lincRNA	intron	NA	NA
D0H3K4me1_peak_27932	chr10	16452126	16452421	+	48	NA	intron (ENST00000378000.3, intron 2 of 5)	protein_coding-intron (ENST00000378000.3, intron 2 of 5)	15289	ENST00000378000.3	ENSG00000165983	ENST00000535784	NA	NA	PTER	NA	NA	protein_coding	intron	2.71138	2.04723
D0H3K4me1_peak_139330	chr2	28341605	28341906	+	48	NA	Intergenic	Intergenic	-31296	ENST00000418963.1	ENSG00000223522	ENST00000418963	NA	NA	AC093690.1	NA	NA	antisense	Intergenic	0.168962	0.479159
D0H3K4me1_peak_128154	chr19	10853427	10854098	+	48	NA	intron (ENST00000592854.3, intron 3 of 7)	protein_coding-intron (ENST00000397820.4, intron 2 of 6)	5267	ENST00000587494.1	ENSG00000214212	ENST00000587494	NA	NA	C19orf38	NA	NA	protein_coding	intron	0.737528	0.137504
D0H3K4me1_peak_227835	chr5	178078881	178079176	+	48	NA	Intergenic	Intergenic	23424	ENST00000477964.1	ENSG00000218227	ENST00000477964	NA	NA	RP11-889L3.1	NA	NA	processed_pseudogene	Intergenic	NA	NA
D0H3K4me1_peak_57922	chr12	45451466	45451761	+	48	NA	Intergenic	Intergenic	6847	ENST00000546680.2	ENSG00000257368	ENST00000546680	NA	NA	RP11-438E8.2	NA	NA	processed_pseudogene	Intergenic	NA	NA
D0H3K4me1_peak_25417	chr1	244029524	244029819	+	48	NA	intron (ENST00000440494.1, intron 8 of 11)	lincRNA-intron (ENST00000440494.1, intron 8 of 11)	-19268	ENST00000622512.1	ENSG00000179456	ENST00000622512	NA	NA	ZBTB18	NA	NA	protein_coding	intron	2.75491	4.23051
D0H3K4me1_peak_240969	chr6	136574520	136575353	+	48	NA	intron (ENST00000359015.4, intron 25 of 29)	protein_coding-intron (ENST00000359015.4, intron 25 of 29)	9571	ENST00000463140.1	ENSG00000197442	ENST00000359015	NA	NA	MAP3K5	NA	NA	protein_coding	intron	0.650368	1.01034
D0H3K4me1_peak_19835	chr1	194325786	194326659	+	48	NA	Intergenic	Intergenic	-24721	ENST00000435554.1	ENSG00000231714	ENSG00000231714	NA	NA	RP11-476H20.1	NA	NA	lincRNA	Intergenic	NA	NA
D0H3K4me1_peak_137614	chr2	14121558	14121864	+	48	NA	intron (ENST00000417751.3, intron 2 of 4)	lincRNA-intron (ENST00000417751.3, intron 2 of 4)	153014	ENST00000516050.1	ENSG00000251859	ENST00000516050	NA	NA	RNU6-1288P	NA	NA	snRNA	intron	NA	NA
D0H3K4me1_peak_195877	chr3	197259678	197260011	+	48	NA	intron (ENST00000485409.3, intron 3 of 3)	protein_coding-intron (ENST00000346964.4, intron 4 of 25)	617	ENST00000453607.3	ENSG00000075711	ENST00000434148	NA	NA	DLG1	NA	NA	protein_coding	intron	4.19419	4.02325
D0H3K4me1_peak_19785	chr1	193564734	193565273	+	48	NA	Intergenic	Intergenic	-113891	ENST00000448412.2	ENSG00000226640	ENST00000448412	NA	NA	RP11-21J7.1	NA	NA	lincRNA	Intergenic	NA	NA
D0H3K4me1_peak_201474	chr4	63832196	63832498	+	48	NA	Intergenic	Intergenic	-338069	ENST00000508825.1	ENSG00000250775	ENSG00000250775	NA	NA	RP11-12K22.1	NA	NA	lincRNA	Intergenic	NA	NA
D0H3K4me1_peak_271094	chr8	109336895	109337196	+	48	NA	TTS (ENST00000522632.1)	protein_coding-TTS (ENST00000522632.1)	1119	ENST00000523707.1	ENSG00000120533	ENST00000520147	NA	NA	ENY2	NA	NA	protein_coding	TTS	6.27537	6.71756
D0H3K4me1_peak_25192	chr1	241071381	241072072	+	48	NA	intron (ENST00000446183.4, intron 1 of 15)	protein_coding-intron (ENST00000348120.4, intron 2 of 14)	27036	ENST00000401882.2	ENSG00000182901	ENST00000366563	NA	NA	RGS7	NA	NA	protein_coding	intron	0.446103	0.804132
D0H3K4me1_peak_183802	chr3	65306876	65307272	+	48	NA	Intergenic	Intergenic	52643	ENST00000602316.1	ENSG00000270059	ENSG00000270059	NA	NA	RP11-88H12.2	NA	NA	sense_intronic	Intergenic	NA	NA
D0H3K4me1_peak_207674	chr4	143563482	143563778	+	48	NA	intron (ENST00000514475.1, intron 1 of 1)	transcribed_processed_pseudogene-intron (ENST00000509369.1, intron 1 of 1)	3503	ENST00000511042.3	ENSG00000236296	ENST00000514475	NA	NA	GUSBP5	NA	NA	transcribed_processed_pseudogene	intron	NA	NA
D0H3K4me1_peak_32913	chr10	69163630	69164329	+	48	NA	intron (ENST00000490696.3, intron 4 of 6)	protein_coding-intron (ENST00000263559.8, intron 6 of 8)	-2073	ENST00000438591.1	ENSG00000233163	ENSG00000233163	NA	NA	RP11-259F16.3	NA	NA	processed_pseudogene	intron	NA	NA
D0H3K4me1_peak_296424	chrX	122687037	122687334	+	48	NA	Intergenic	Intergenic	148932	ENST00000436852.2	ENSG00000232496	ENSG00000232496	NA	NA	RPL3P12	NA	NA	processed_pseudogene	Intergenic	NA	NA
D0H3K4me1_peak_277541	chr9	35759431	35760048	+	48	NA	Intergenic	Intergenic	-1799	ENST00000425499.2	ENSG00000228843	ENSG00000228843	NA	NA	RP11-112J3.15	NA	NA	antisense	Intergenic	NA	NA
D0H3K4me1_peak_39111	chr10	121476987	121477290	+	48	NA	Intergenic	Intergenic	3347	ENST00000467584.1	ENSG00000066468	ENST00000457416	NA	NA	FGFR2	NA	NA	protein_coding	Intergenic	5.11539	5.24347
D0H3K4me1_peak_12081	chr1	91638740	91639451	+	48	NA	Intergenic	Intergenic	-3421	ENST00000415545.2	ENSG00000203914	ENST00000415545	NA	NA	HSP90B3P	NA	NA	processed_pseudogene	Intergenic	NA	NA
D0H3K4me1_peak_211499	chr4	187741523	187741821	+	48	NA	Intergenic	Intergenic	6527	ENST00000508710.1	ENSG00000249162	ENSG00000249162	NA	NA	ADAM20P3	NA	NA	processed_pseudogene	Intergenic	NA	NA
D0H3K4me1_peak_79712	chr14	43594066	43594361	+	48	NA	promoter-TSS (ENST00000553881.1)	processed_pseudogene-promoter-TSS (ENST00000553881.1)	-923	ENST00000553881.1	ENSG00000258894	ENST00000553881	NA	NA	RP11-557C9.1	NA	NA	processed_pseudogene	promoter-TSS	NA	NA
D0H3K4me1_peak_23204	chr1	225516908	225517250	+	48	NA	TTS (ENST00000612656.1)	protein_coding-TTS (ENST00000612656.1)	-1682	ENST00000358675.4	ENSG00000154380	ENST00000366843	NA	NA	ENAH	NA	NA	protein_coding	TTS	5.56449	5.21719
D0H3K4me1_peak_13225	chr1	104282596	104282891	+	48	NA	Intergenic	Intergenic	-128913	ENST00000432567.1	ENSG00000228347	ENSG00000228347	NA	NA	FTLP17	NA	NA	processed_pseudogene	Intergenic	NA	NA
D0H3K4me1_peak_144190	chr2	69430073	69430368	+	48	NA	intron (ENST00000419370.3, intron 2 of 6)	protein_coding-intron (ENST00000303698.5, intron 2 of 7)	7175	ENST00000438184.2	ENSG00000169599	ENST00000410022	NA	NA	NFU1	NA	NA	protein_coding	intron	4.52029	4.67244
D0H3K4me1_peak_43744	chr11	39909552	39909945	+	48	NA	Intergenic	Intergenic	35966	ENST00000604322.1	ENSG00000270588	ENSG00000270588	NA	NA	RP11-810F22.1	NA	NA	processed_pseudogene	Intergenic	NA	NA
D0H3K4me1_peak_293110	chrX	73854364	73854683	+	48	NA	Intergenic	Intergenic	-1770	ENST00000429829.3	ENSG00000229807	ENSG00000229807	NA	NA	XIST	NA	NA	lincRNA	Intergenic	2.09186	1.11462
D0H3K4me1_peak_38996	chr10	120216491	120216786	+	48	NA	Intergenic	Intergenic	-92412	ENST00000408475.1	ENSG00000221402	ENST00000408475	NA	NA	AL353664.1	NA	NA	miRNA	Intergenic	NA	NA
D0H3K4me1_peak_237181	chr6	94139968	94140292	+	48	NA	Intergenic	Intergenic	-23790	ENST00000424506.1	ENSG00000231143	ENSG00000231143	NA	NA	RP3-463P15.1	NA	NA	lincRNA	Intergenic	NA	NA
D0H3K4me1_peak_162661	chr20	23889175	23889472	+	48	NA	Intergenic	Intergenic	-9573	ENST00000304710.4	ENSG00000170367	ENST00000304710	NA	NA	CST5	NA	NA	protein_coding	Intergenic	0.137504	0.137504
D0H3K4me1_peak_221581	chr5	123919774	123920589	+	48	NA	Intergenic	Intergenic	284071	ENST00000510337.1	ENSG00000235275	ENST00000510337	NA	NA	KRT18P16	NA	NA	processed_pseudogene	Intergenic	NA	NA
D0H3K4me1_peak_145446	chr2	82124832	82125143	+	48	NA	Intergenic	Intergenic	-119287	ENST00000455845.1	ENSG00000231781	ENSG00000231781	NA	NA	AC079896.1	NA	NA	lincRNA	Intergenic	0.795849	0.137504
D0H3K4me1_peak_209528	chr4	165441890	165442185	+	48	NA	intron (ENST00000511992.1, intron 1 of 4)	protein_coding-intron (ENST00000402744.6, intron 1 of 8)	23811	ENST00000511992.1	ENSG00000109472	ENSG00000109472	NA	NA	CPE	NA	NA	protein_coding	intron	3.66018	6.20893
D0H3K4me1_peak_144807	chr2	74127529	74127844	+	48	NA	Intergenic	Intergenic	-2897	ENST00000616370.1	ENSG00000217702	ENSG00000217702	NA	NA	RP11-287D1.4	NA	NA	lincRNA	Intergenic	NA	NA
D0H3K4me1_peak_121063	chr18	25212387	25212695	+	48	NA	intron (ENST00000584787.3, intron 3 of 6)	protein_coding-intron (ENST00000361524.5, intron 4 of 7)	-9704	ENST00000624795.1	ENSG00000279439	ENST00000624795	NA	NA	CTD-2576N18.1	NA	NA	TEC	intron	NA	NA
D0H3K4me1_peak_6366	chr1	38968192	38968487	+	48	NA	Intergenic	Intergenic	-9414	ENST00000428233.1	ENSG00000235549	ENST00000428233	NA	NA	EIF1P2	NA	NA	processed_pseudogene	Intergenic	NA	NA
D0H3K4me1_peak_298785	chrX	153657836	153658328	+	48	NA	Intergenic	Intergenic	-4080	ENST00000424057.1	ENSG00000237793	ENST00000424057	NA	NA	RPL18AP16	NA	NA	processed_pseudogene	Intergenic	NA	NA
D0H3K4me1_peak_177249	chr3	10013341	10013873	+	48	NA	TTS (ENST00000432401.3)	transcribed_unprocessed_pseudogene-TTS (ENST00000432401.3)	-2398	ENST00000454232.1	ENSG00000206567	ENSG00000206567	NA	NA	AC022007.5	NA	NA	lincRNA	TTS	NA	NA
D0H3K4me1_peak_206775	chr4	131169453	131169788	+	48	NA	Intergenic	Intergenic	56872	ENST00000505641.2	ENSG00000250213	ENSG00000250213	NA	NA	RP11-488I4.2	NA	NA	processed_pseudogene	Intergenic	NA	NA
D0H3K4me1_peak_130456	chr19	20185251	20185862	+	48	NA	intron (ENST00000597083.3, intron 2 of 3)	protein_coding-intron (ENST00000335117.8, intron 2 of 3)	-8493	ENST00000589779.1	ENSG00000267641	ENSG00000267641	NA	NA	BNIP3P16	NA	NA	processed_pseudogene	intron	NA	NA
D0H3K4me1_peak_86831	chr14	103389193	103389492	+	48	NA	intron (ENST00000561225.1, intron 1 of 4)	protein_coding-intron (ENST00000216288.9, intron 1 of 15)	3103	ENST00000561225.1	ENSG00000075413	ENST00000429436	NA	NA	MARK3	NA	NA	protein_coding	intron	4.92945	5.52131
D0H3K4me1_peak_298404	chrX	147347527	147347826	+	48	NA	Intergenic	Intergenic	-62948	ENST00000385132.1	ENSG00000207867	ENSG00000207867	NA	NA	MIR514A3	NA	NA	miRNA	Intergenic	NA	NA
D0H3K4me1_peak_7284	chr1	44582581	44582955	+	48	NA	intron (ENST00000372247.4, intron 3 of 15)	protein_coding-intron (ENST00000355387.4, intron 2 of 14)	-31497	ENST00000496262.1	ENSG00000187147	ENST00000488865	NA	NA	RNF220	NA	NA	protein_coding	intron	5.43322	5.42109
D0H3K4me1_peak_113054	chr17	45152124	45152419	+	48	NA	TTS (ENST00000332499.3)	protein_coding-TTS (ENST00000332499.3)	3769	ENST00000332499.3	ENSG00000186834	ENST00000332499	NA	NA	HEXIM1	NA	NA	protein_coding	TTS	3.15696	3.96295
D0H3K4me1_peak_48799	chr11	86331835	86332130	+	48	NA	intron (ENST00000528004.3, intron 3 of 4)	protein_coding-intron (ENST00000278483.5, intron 2 of 4)	-7673	ENST00000464648.3	ENSG00000239856	ENSG00000239856	NA	NA	RN7SL225P	NA	NA	misc_RNA	intron	NA	NA
D0H3K4me1_peak_140007	chr2	33434018	33434329	+	48	NA	Intergenic	Intergenic	-2151	ENST00000402538.5	ENSG00000152689	ENST00000437184	NA	NA	RASGRP3	NA	NA	protein_coding	Intergenic	0.749275	0.989601
D0H3K4me1_peak_254160	chr7	98740528	98740841	+	48	NA	Intergenic	Intergenic	54140	ENST00000384475.1	ENSG00000207204	ENST00000384475	NA	NA	RNU6-393P	NA	NA	snRNA	Intergenic	NA	NA
D0H3K4me1_peak_39660	chr10	126100365	126100840	+	48	NA	TTS (ENST00000448723.1)	protein_coding-TTS (ENST00000448723.1)	9186	ENST00000485388.2	ENSG00000148848	ENSG00000148848	NA	NA	ADAM12	NA	NA	protein_coding	TTS	1.48665	3.03313
D0H3K4me1_peak_125238	chr18	74360020	74360315	+	48	NA	TTS (ENST00000579455.1)	protein_coding-TTS (ENST00000579455.1)	30130	ENST00000474180.1	ENSG00000235297	ENST00000474180	NA	NA	FAUP1	NA	NA	processed_pseudogene	TTS	NA	NA
D0H3K4me1_peak_127936	chr19	10162045	10163109	+	48	NA	intron (ENST00000592705.3, intron 13 of 40)	protein_coding-intron (ENST00000340748.6, intron 12 of 39)	406	ENST00000585920.1	ENSG00000130816	ENST00000591798	NA	NA	DNMT1	NA	NA	protein_coding	intron	5.2694	4.86751
D0H3K4me1_peak_133584	chr19	44298197	44298538	+	48	NA	intron (ENST00000591609.1, intron 4 of 4)	protein_coding-intron (ENST00000291182.6, intron 4 of 4)	1263	ENST00000588007.1	ENSG00000267590	ENSG00000267590	NA	NA	NDUFA3P1	NA	NA	processed_pseudogene	intron	NA	NA
D0H3K4me1_peak_243041	chr6	155221792	155222088	+	48	NA	intron (ENST00000462408.2, intron 1 of 5)	protein_coding-intron (ENST00000275246.9, intron 1 of 12)	4974	ENST00000546145.1	ENSG00000146426	ENST00000456877	NA	NA	TIAM2	NA	NA	protein_coding	intron	2.13137	2.88653
D0H3K4me1_peak_17326	chr1	167794948	167795245	+	48	NA	Intergenic	Intergenic	8029	ENST00000498279.1	ENSG00000197965	ENST00000465787	NA	NA	MPZL1	NA	NA	protein_coding	Intergenic	5.32589	6.05724
D0H3K4me1_peak_63332	chr12	95186098	95186658	+	48	NA	intron (ENST00000451107.3, intron 1 of 19)	protein_coding-intron (ENST00000343958.6, intron 2 of 20)	22578	ENST00000550368.1	ENSG00000180263	ENST00000548069	NA	NA	FGD6	NA	NA	protein_coding	intron	3.64486	1.94063
D0H3K4me1_peak_274899	chr9	5895083	5895551	+	48	NA	intron (ENST00000482341.1, intron 1 of 2)	protein_coding-intron (ENST00000381471.1, intron 2 of 4)	-2247	ENST00000490518.1	ENSG00000120215	ENST00000482341	NA	NA	MLANA	NA	NA	protein_coding	intron	0.444309	0.137504
D0H3K4me1_peak_160324	chr20	2009592	2009887	+	48	NA	Intergenic	Intergenic	-15454	ENST00000539905.3	ENSG00000101327	ENST00000539905	NA	NA	PDYN	NA	NA	protein_coding	Intergenic	0.151764	0.4676
D0H3K4me1_peak_269861	chr8	97448846	97449145	+	48	NA	Intergenic	Intergenic	90730	ENST00000384486.2	ENSG00000207215	ENST00000384486	NA	NA	U3	NA	NA	snoRNA	Intergenic	NA	NA
D0H3K4me1_peak_59662	chr12	56429061	56429835	+	48	NA	intron (ENST00000553532.3, intron 10 of 28)	protein_coding-intron (ENST00000229201.4, intron 10 of 28)	-4659	ENST00000557589.1	ENSG00000111602	ENST00000229201	NA	NA	TIMELESS	NA	NA	protein_coding	intron	4.24406	4.14973
D0H3K4me1_peak_129843	chr19	17667109	17667973	+	48	NA	intron (ENST00000552293.3, intron 6 of 41)	protein_coding-intron (ENST00000252773.9, intron 6 of 43)	8628	ENST00000252773.9	ENSG00000130477	ENST00000523229	NA	NA	UNC13A	NA	NA	protein_coding	intron	2.51562	1.77887
D0H3K4me1_peak_243559	chr6	159003207	159003518	+	48	NA	intron (ENST00000606470.1, intron 1 of 2)	antisense-intron (ENST00000606470.1, intron 1 of 2)	-3175	ENST00000367069.4	ENSG00000130363	ENST00000252655	NA	NA	RSPH3	NA	NA	protein_coding	intron	1.1025	2.16983
D0H3K4me1_peak_166261	chr20	51458468	51458862	+	48	NA	intron (ENST00000610033.3, intron 5 of 10)	protein_coding-intron (ENST00000371564.5, intron 5 of 10)	-5688	ENST00000582236.1	ENSG00000266761	ENST00000582236	NA	NA	MIR3194	NA	NA	miRNA	intron	NA	NA
D0H3K4me1_peak_221250	chr5	119455450	119455763	+	48	NA	promoter-TSS (ENST00000507695.1)	protein_coding-promoter-TSS (ENST00000507695.1)	-707	ENST00000507695.1	ENSG00000133835	ENST00000504811	NA	NA	HSD17B4	NA	NA	protein_coding	promoter-TSS	7.57611	6.00549
D0H3K4me1_peak_143236	chr2	61726668	61726965	+	48	NA	Intergenic	Intergenic	-15838	ENST00000456719.1	ENSG00000213486	ENST00000456719	NA	NA	AC108039.1	NA	NA	processed_pseudogene	Intergenic	NA	NA
D0H3K4me1_peak_167889	chr21	15800388	15800701	+	48	NA	intron (ENST00000549362.1, intron 4 of 5)	protein_coding-intron (ENST00000285679.8, intron 6 of 23)	1010	ENST00000464435.1	ENSG00000155313	ENST00000478932	NA	NA	USP25	NA	NA	protein_coding	intron	3.87798	3.49275
D0H3K4me1_peak_84619	chr14	84382483	84382789	+	48	NA	Intergenic	Intergenic	206217	ENST00000555160.2	ENSG00000259012	ENST00000555160	NA	NA	CTD-2320B12.2	NA	NA	processed_pseudogene	Intergenic	NA	NA
D0H3K4me1_peak_108284	chr17	7465065	7465518	+	48	NA	intron (ENST00000380599.6, intron 3 of 3)	protein_coding-intron (ENST00000311403.4, intron 3 of 3)	9697	ENST00000575379.1	ENSG00000170175	ENST00000576360	NA	NA	CHRNB1	NA	NA	protein_coding	intron	2.83291	3.34252
D0H3K4me1_peak_41287	chr11	11370473	11370788	+	48	NA	intron (ENST00000227756.4, intron 6 of 10)	protein_coding-intron (ENST00000227756.4, intron 6 of 10)	-17273	ENST00000528848.2	ENSG00000254598	ENST00000528848	NA	NA	CSNK2A3	NA	NA	protein_coding	intron	0.869449	0.591357
D0H3K4me1_peak_33266	chr10	72028247	72028587	+	48	NA	Intergenic	Intergenic	25620	ENST00000609403.1	ENSG00000272988	ENSG00000272988	NA	NA	RP11-150D20.5	NA	NA	lincRNA	Intergenic	NA	NA
D0H3K4me1_peak_9184	chr1	59009938	59010528	+	48	NA	Intergenic	Intergenic	-10154	ENST00000447329.3	ENSG00000230812	ENST00000424308	NA	NA	LINC01358	NA	NA	lincRNA	Intergenic	0.137504	0.137504
D0H3K4me1_peak_265048	chr8	41295365	41295908	+	48	NA	intron (ENST00000379845.3, intron 2 of 2)	protein_coding-intron (ENST00000220772.5, intron 2 of 2)	-2527	ENST00000384125.1	ENSG00000206852	ENST00000384125	NA	NA	RNU6-895P	NA	NA	snRNA	intron	NA	NA
D0H3K4me1_peak_136931	chr2	8555819	8556362	+	48	NA	intron (ENST00000418358.1, intron 1 of 2)	lincRNA-intron (ENST00000418358.1, intron 1 of 2)	19411	ENST00000418358.1	ENSG00000231435	ENSG00000231435	NA	NA	AC011747.3	NA	NA	lincRNA	intron	NA	NA
D0H3K4me1_peak_135504	chr19	52894206	52894604	+	48	NA	TTS (ENST00000596215.1)	protein_coding-TTS (ENST00000596215.1)	751	ENST00000600930.1	ENSG00000182986	ENST00000598199	NA	NA	ZNF320	NA	NA	protein_coding	TTS	3.1147	2.81086
D0H3K4me1_peak_251974	chr7	74607990	74609028	+	48	NA	Intergenic	Intergenic	1596	ENST00000608433.1	ENSG00000273069	ENSG00000273069	NA	NA	RP5-1186P10.2	NA	NA	lincRNA	Intergenic	NA	NA
D0H3K4me1_peak_267419	chr8	68194568	68194933	+	48	NA	intron (ENST00000520235.1, intron 3 of 4)	protein_coding-intron (ENST00000288368.4, intron 37 of 39)	17982	ENST00000518911.1	ENSG00000254051	ENSG00000254051	NA	NA	RP11-403D15.1	NA	NA	processed_pseudogene	intron	NA	NA
D0H3K4me1_peak_95142	chr15	90507554	90508443	+	48	NA	Intergenic	Intergenic	11284	ENST00000561086.1	ENSG00000140575	ENST00000561086	NA	NA	IQGAP1	NA	NA	protein_coding	Intergenic	5.65522	4.44871
D0H3K4me1_peak_207134	chr4	138059700	138060684	+	48	NA	intron (ENST00000510066.3, intron 1 of 3)	lincRNA-intron (ENST00000505874.1, intron 1 of 1)	2728	ENST00000510066.3	ENSG00000250033	ENSG00000250033	NA	NA	SLC7A11-AS1	NA	NA	processed_transcript	intron	1.09424	1.06963
D0H3K4me1_peak_111848	chr17	39420674	39421410	+	48	NA	intron (ENST00000577831.3, intron 12 of 15)	protein_coding-intron (ENST00000300651.8, intron 13 of 16)	10194	ENST00000584308.1	ENSG00000125686	ENST00000394287	NA	NA	MED1	NA	NA	protein_coding	intron	3.83895	3.81625
D0H3K4me1_peak_22592	chr1	219898940	219899503	+	48	NA	intron (ENST00000484239.3, intron 3 of 8)	protein_coding-intron (ENST00000484239.3, intron 3 of 8)	19809	ENST00000484079.1	ENSG00000196660	ENST00000484079	NA	NA	SLC30A10	NA	NA	protein_coding	intron	0.182772	0.443026
D0H3K4me1_peak_112632	chr17	43405268	43405858	+	48	NA	Intergenic	Intergenic	6604	ENST00000320033.4	ENSG00000175906	ENST00000320033	NA	NA	ARL4D	NA	NA	protein_coding	Intergenic	2.44753	3.81073
D0H3K4me1_peak_191237	chr3	153047523	153048287	+	48	NA	Intergenic	Intergenic	-19373	ENST00000476476.1	ENSG00000241810	ENSG00000241810	NA	NA	HMGN2P13	NA	NA	processed_pseudogene	Intergenic	NA	NA
D0H3K4me1_peak_213635	chr5	25850133	25850497	+	48	NA	Intergenic	Intergenic	-59188	ENST00000511640.1	ENSG00000251593	ENST00000511640	NA	NA	MSNP1	NA	NA	processed_pseudogene	Intergenic	NA	NA
D0H3K4me1_peak_273712	chr8	138786804	138787122	+	48	NA	intron (ENST00000303045.8, intron 12 of 64)	protein_coding-intron (ENST00000303045.8, intron 12 of 64)	-7401	ENST00000522546.1	ENSG00000169436	ENST00000484387	NA	NA	COL22A1	NA	NA	protein_coding	intron	3.91329	3.3025
D0H3K4me1_peak_195668	chr3	196229268	196229841	+	48	NA	promoter-TSS (ENST00000415111.1)	protein_coding-promoter-TSS (ENST00000415111.1)	-451	ENST00000415111.1	ENSG00000163959	ENST00000492794	NA	NA	SLC51A	NA	NA	protein_coding	promoter-TSS	2.31491	1.27146
D0H3K4me1_peak_206675	chr4	129311534	129312049	+	48	NA	Intergenic	Intergenic	-6769	ENST00000503542.1	ENSG00000250193	ENSG00000250193	NA	NA	RP11-419L4.1	NA	NA	lincRNA	Intergenic	NA	NA
D0H3K4me1_peak_265393	chr8	43125037	43125418	+	48	NA	TTS (ENST00000517759.1)	processed_pseudogene-TTS (ENST00000517759.1)	1170	ENST00000517759.1	ENSG00000254198	ENSG00000254198	NA	NA	RP11-598P20.3	NA	NA	processed_pseudogene	TTS	NA	NA
D0H3K4me1_peak_239599	chr6	120917618	120917941	+	48	NA	Intergenic	Intergenic	136559	ENST00000404167.1	ENSG00000216710	ENSG00000216710	NA	NA	COX6A1P3	NA	NA	processed_pseudogene	Intergenic	NA	NA
D0H3K4me1_peak_219204	chr5	92811910	92812214	+	48	NA	Intergenic	Intergenic	-14193	ENST00000502383.1	ENSG00000248588	ENSG00000248588	NA	NA	CTC-458G6.4	NA	NA	lincRNA	Intergenic	NA	NA
D0H3K4me1_peak_104430	chr16	72579896	72580814	+	48	NA	promoter-TSS (ENST00000408359.1)	miRNA-promoter-TSS (ENST00000408359.1)	-718	ENST00000408359.1	ENSG00000221286	ENSG00000221286	NA	NA	AC092289.1	NA	NA	miRNA	promoter-TSS	NA	NA
D0H3K4me1_peak_144581	chr2	72537303	72538066	+	48	NA	intron (ENST00000410112.4, intron 7 of 12)	protein_coding-intron (ENST00000272427.8, intron 8 of 21)	-21930	ENST00000485398.1	ENSG00000144036	ENST00000272427	NA	NA	EXOC6B	NA	NA	protein_coding	intron	3.50457	3.27752
D0H3K4me1_peak_214964	chr5	40885506	40886196	+	48	NA	Intergenic	Intergenic	-23401	ENST00000313164.9	ENSG00000112936	ENST00000313164	NA	NA	C7	NA	NA	protein_coding	Intergenic	0.137504	0.600517
D0H3K4me1_peak_254677	chr7	101142141	101142684	+	48	NA	Intergenic	Intergenic	-11985	ENST00000337619.7	ENSG00000106367	ENST00000443943	NA	NA	AP1S1	NA	NA	protein_coding	Intergenic	7.06523	5.64102
D0H3K4me1_peak_72520	chr13	51160778	51161333	+	48	NA	TTS (ENST00000399168.2)	processed_pseudogene-TTS (ENST00000399168.2)	1302	ENST00000399168.2	ENSG00000214878	ENST00000399168	NA	NA	RPL5P31	NA	NA	processed_pseudogene	TTS	NA	NA
D0H3K4me1_peak_61355	chr12	71790699	71791004	+	48	NA	exon (ENST00000261263.4, exon 7 of 7)	protein_coding-exon (ENST00000261263.4, exon 7 of 7)	8437	ENST00000552686.1	ENSG00000080371	ENST00000547246	NA	NA	RAB21	NA	NA	protein_coding	exon	3.82596	3.84907
D0H3K4me1_peak_188335	chr3	124628638	124628933	+	48	NA	intron (ENST00000454902.1, intron 1 of 3)	protein_coding-intron (ENST00000291478.7, intron 1 of 26)	-8312	ENST00000459915.1	ENSG00000160145	ENST00000484224	NA	NA	KALRN	NA	NA	protein_coding	intron	1.86932	2.88824
D0H3K4me1_peak_227440	chr5	174869156	174870332	+	48	NA	Intergenic	Intergenic	49717	ENST00000510150.1	ENSG00000251144	ENSG00000251144	NA	NA	CTD-2532K18.2	NA	NA	lincRNA	Intergenic	NA	NA
D0H3K4me1_peak_125587	chr18	79118947	79119242	+	48	NA	intron (ENST00000590271.3, intron 4 of 13)	protein_coding-intron (ENST00000307671.9, intron 4 of 28)	1887	ENST00000586389.1	ENSG00000267655	ENSG00000267655	NA	NA	CTD-2286N8.2	NA	NA	sense_intronic	intron	NA	NA
D0H3K4me1_peak_84450	chr14	81642882	81643177	+	48	NA	Intergenic	Intergenic	-18399	ENST00000553854.1	ENSG00000258841	ENSG00000258841	NA	NA	RP11-226P1.3	NA	NA	processed_pseudogene	Intergenic	NA	NA
D0H3K4me1_peak_280260	chr9	88496187	88496535	+	48	NA	Intergenic	Intergenic	-11036	ENST00000440753.1	ENSG00000231804	ENSG00000231804	NA	NA	RP11-317B17.3	NA	NA	processed_pseudogene	Intergenic	NA	NA
D0H3K4me1_peak_51033	chr11	113760566	113760895	+	48	NA	intron (ENST00000535142.3, intron 3 of 15)	protein_coding-intron (ENST00000200135.5, intron 3 of 15)	-8930	ENST00000397185.4	ENSG00000257070	ENSG00000257070	NA	NA	RP11-667M19.4	NA	NA	processed_pseudogene	intron	NA	NA
D0H3K4me1_peak_11849	chr1	89474060	89474359	+	48	NA	Intergenic	Intergenic	-50627	ENST00000449440.3	ENSG00000197147	ENST00000439853	NA	NA	LRRC8B	NA	NA	protein_coding	Intergenic	2.54285	3.15171
D0H3K4me1_peak_128390	chr19	11606961	11607279	+	48	NA	intron (ENST00000587939.3, intron 2 of 4)	protein_coding-intron (ENST00000361113.7, intron 1 of 3)	9637	ENST00000588174.1	ENSG00000198551	ENST00000588651	NA	NA	ZNF627	NA	NA	protein_coding	intron	2.44203	3.79118
D0H3K4me1_peak_126901	chr19	5709118	5710244	+	48	NA	promoter-TSS (ENST00000591321.1)	protein_coding-promoter-TSS (ENST00000591321.1)	-723	ENST00000591321.1	ENSG00000196365	ENST00000593119	NA	NA	LONP1	NA	NA	protein_coding	promoter-TSS	5.4353	4.55487
D0H3K4me1_peak_145435	chr2	82004552	82004881	+	48	NA	intron (ENST00000455845.1, intron 1 of 4)	lincRNA-intron (ENST00000455845.1, intron 1 of 4)	984	ENST00000455845.1	ENSG00000231781	ENSG00000231781	NA	NA	AC079896.1	NA	NA	lincRNA	intron	0.795849	0.137504
D0H3K4me1_peak_54520	chr12	7723143	7723804	+	48	NA	Intergenic	Intergenic	12019	ENST00000345088.2	ENSG00000187569	ENSG00000187569	NA	NA	DPPA3	NA	NA	protein_coding	Intergenic	0.330781	0.137504
D0H3K4me1_peak_19965	chr1	196597169	196597476	+	48	NA	intron (ENST00000610076.1, intron 1 of 24)	protein_coding-intron (ENST00000294725.11, intron 1 of 27)	11037	ENST00000609185.3	ENSG00000162687	ENST00000498426	NA	NA	KCNT2	NA	NA	protein_coding	intron	1.72127	2.28788
D0H3K4me1_peak_7565	chr1	45736930	45737595	+	48	NA	intron (ENST00000396478.3, intron 3 of 8)	protein_coding-intron (ENST00000359942.6, intron 3 of 9)	13387	ENST00000396478.3	ENSG00000197429	ENSG00000197429	NA	NA	IPP	NA	NA	protein_coding	intron	2.18087	3.35976
D0H3K4me1_peak_208764	chr4	154796802	154797154	+	48	NA	intron (ENST00000514866.3, intron 2 of 5)	protein_coding-intron (ENST00000281722.5, intron 2 of 4)	6687	ENST00000516795.1	ENSG00000252604	ENST00000516795	NA	NA	RNU2-44P	NA	NA	snRNA	intron	NA	NA
D0H3K4me1_peak_182321	chr3	53205647	53206295	+	48	NA	Intergenic	Intergenic	23466	ENST00000460243.1	ENSG00000163931	ENST00000462138	NA	NA	TKT	NA	NA	protein_coding	Intergenic	9.83278	6.95369
D0H3K4me1_peak_109923	chr17	18022508	18023254	+	48	NA	intron (ENST00000496852.3, intron 1 of 3)	protein_coding-intron (ENST00000444058.1, intron 6 of 6)	-1087	ENST00000465337.2	ENSG00000171953	ENST00000469327	NA	NA	ATPAF2	NA	NA	protein_coding	intron	3.82413	3.80875
D0H3K4me1_peak_121340	chr18	27955273	27955866	+	48	NA	intron (ENST00000423367.1, intron 1 of 2)	protein_coding-intron (ENST00000269141.5, intron 15 of 15)	1050	ENST00000423367.1	ENSG00000227279	ENST00000423367	NA	NA	AC015933.2	NA	NA	antisense	intron	NA	NA
D0H3K4me1_peak_168031	chr21	17563803	17564419	+	48	NA	intron (ENST00000400169.1, intron 6 of 7)	protein_coding-intron (ENST00000284878.9, intron 6 of 6)	-12687	ENST00000363092.1	ENSG00000199962	ENST00000363092	NA	NA	Y_RNA	NA	NA	misc_RNA	intron	NA	NA
D0H3K4me1_peak_23774	chr1	229443750	229444046	+	48	NA	intron (ENST00000490352.1, intron 3 of 3)	protein_coding-intron (ENST00000261396.5, intron 25 of 25)	-2878	ENST00000434311.1	ENSG00000226920	ENST00000434311	NA	NA	RP5-1068B5.5	NA	NA	3prime_overlapping_ncrna	intron	NA	NA
D0H3K4me1_peak_10460	chr1	71043613	71043957	+	48	NA	intron (ENST00000497146.3, intron 1 of 5)	protein_coding-intron (ENST00000306666.7, intron 1 of 3)	3848	ENST00000460330.3	ENSG00000050628	ENST00000370924	NA	NA	PTGER3	NA	NA	protein_coding	intron	0.218518	1.05941
D0H3K4me1_peak_270905	chr8	106672141	106672451	+	48	NA	intron (ENST00000435082.1, intron 1 of 5)	protein_coding-intron (ENST00000312046.8, intron 1 of 13)	-10197	ENST00000517455.1	ENSG00000164830	ENST00000435082	NA	NA	OXR1	NA	NA	protein_coding	intron	2.61309	4.36804
D0H3K4me1_peak_275462	chr9	12747076	12747372	+	48	NA	intron (ENST00000417638.1, intron 3 of 3)	antisense-intron (ENST00000417638.1, intron 3 of 3)	17831	ENST00000485236.3	ENSG00000243115	ENST00000485236	NA	NA	RN7SL849P	NA	NA	misc_RNA	intron	NA	NA
D0H3K4me1_peak_42429	chr11	24061020	24061653	+	48	NA	Intergenic	Intergenic	175201	ENST00000619919.1	ENSG00000277803	ENST00000619919	NA	NA	RP11-747E23.1	NA	NA	processed_pseudogene	Intergenic	NA	NA
D0H3K4me1_peak_271182	chr8	110926056	110926351	+	48	NA	Intergenic	Intergenic	8330	ENST00000523889.1	ENSG00000254241	ENST00000523889	NA	NA	RP11-946L20.1	NA	NA	processed_pseudogene	Intergenic	NA	NA
D0H3K4me1_peak_47419	chr11	73746638	73747314	+	48	NA	intron (ENST00000545625.3, intron 1 of 5)	protein_coding-intron (ENST00000310653.8, intron 1 of 7)	13117	ENST00000536566.3	ENSG00000175582	ENST00000336083	NA	NA	RAB6A	NA	NA	protein_coding	intron	5.99994	5.58123
D0H3K4me1_peak_193249	chr3	176882408	176882703	+	48	NA	Intergenic	Intergenic	-14717	ENST00000428516.1	ENSG00000232461	ENSG00000232461	NA	NA	RP11-644C3.1	NA	NA	lincRNA	Intergenic	NA	NA
D0H3K4me1_peak_171055	chr22	17200744	17201357	+	48	NA	intron (ENST00000610390.2, intron 3 of 8)	protein_coding-intron (ENST00000262607.3, intron 3 of 8)	-1267	ENST00000330232.6	ENSG00000093072	ENST00000330232	NA	NA	CECR1	NA	NA	protein_coding	intron	NA	NA
D0H3K4me1_peak_230680	chr6	18071123	18071444	+	48	NA	Intergenic	Intergenic	51323	ENST00000340650.4	ENSG00000187566	ENST00000340650	NA	NA	NHLRC1	NA	NA	protein_coding	Intergenic	0.825799	0.936555
D0H3K4me1_peak_68371	chr12	127529806	127530102	+	48	NA	Intergenic	Intergenic	67447	ENST00000623908.1	ENSG00000279952	ENSG00000279952	NA	NA	RP11-483I24.1	NA	NA	TEC	Intergenic	NA	NA
D0H3K4me1_peak_216582	chr5	64237195	64237504	+	48	NA	intron (ENST00000389100.6, intron 5 of 7)	protein_coding-intron (ENST00000389100.6, intron 5 of 7)	71187	ENST00000504296.1	ENSG00000164197	ENST00000296615	NA	NA	RNF180	NA	NA	protein_coding	intron	0.655405	1.5673
D0H3K4me1_peak_248728	chr7	40902479	40903144	+	48	NA	Intergenic	Intergenic	77128	ENST00000443406.1	ENSG00000232458	ENST00000443406	NA	NA	LINC01450	NA	NA	lincRNA	Intergenic	0.137504	0.137504
D0H3K4me1_peak_113330	chr17	48248903	48249680	+	48	NA	intron (ENST00000581419.1, intron 1 of 6)	protein_coding-intron (ENST00000336915.8, intron 4 of 12)	-45044	ENST00000621191.1	ENSG00000235300	ENST00000604191	NA	NA	AC090627.1	NA	NA	antisense	intron	NA	NA
D0H3K4me1_peak_224750	chr5	151091050	151091345	+	48	NA	intron (ENST00000521001.1, intron 1 of 4)	protein_coding-intron (ENST00000521001.1, intron 1 of 4)	2380	ENST00000521001.1	ENSG00000145901	ENST00000523200	NA	NA	TNIP1	NA	NA	protein_coding	intron	4.03098	4.53811
D0H3K4me1_peak_117314	chr17	75292430	75293203	+	48	NA	Intergenic	Intergenic	-3306	ENST00000580273.1	ENSG00000125454	ENST00000579228	NA	NA	SLC25A19	NA	NA	protein_coding	Intergenic	3.32097	2.02472
D0H3K4me1_peak_61281	chr12	71135987	71136314	+	48	NA	intron (ENST00000552128.2, intron 3 of 5)	protein_coding-intron (ENST00000247829.5, intron 6 of 8)	3125	ENST00000552128.2	ENSG00000127324	ENST00000552786	NA	NA	TSPAN8	NA	NA	protein_coding	intron	0.379539	0.137504
D0H3K4me1_peak_248723	chr7	40846235	40846552	+	48	NA	intron (ENST00000460466.1, intron 1 of 1)	protein_coding-intron (ENST00000335693.6, intron 13 of 13)	38236	ENST00000460466.1	ENSG00000175600	ENST00000335693	NA	NA	SUGCT	NA	NA	protein_coding	intron	2.58405	1.42617
D0H3K4me1_peak_10697	chr1	75161529	75162366	+	48	NA	TTS (ENST00000294638.7)	protein_coding-TTS (ENST00000294638.7)	2659	ENST00000607240.1	ENSG00000162624	ENST00000294638	NA	NA	LHX8	NA	NA	protein_coding	TTS	0.237508	0.205375
D0H3K4me1_peak_67082	chr12	120451088	120451403	+	48	NA	promoter-TSS (ENST00000407532.2)	processed_pseudogene-promoter-TSS (ENST00000407532.2)	-442	ENST00000407532.2	ENSG00000219355	ENST00000407532	NA	NA	RPL31P52	NA	NA	processed_pseudogene	promoter-TSS	NA	NA
D0H3K4me1_peak_239921	chr6	125409853	125410148	+	48	NA	Intergenic	Intergenic	35183	ENST00000430672.1	ENSG00000228704	ENST00000430672	NA	NA	RP11-138M12.1	NA	NA	lincRNA	Intergenic	NA	NA
D0H3K4me1_peak_53619	chr12	1001755	1002511	+	48	NA	intron (ENST00000587595.1, intron 1 of 1)	protein_coding-intron (ENST00000347735.8, intron 1 of 18)	3811	ENST00000587595.1	ENSG00000082805	ENST00000536573	NA	NA	ERC1	NA	NA	protein_coding	intron	2.37189	3.09453
D0H3K4me1_peak_204147	chr4	96891624	96891953	+	48	NA	Intergenic	Intergenic	-11013	ENST00000505291.2	ENSG00000236764	ENST00000505291	NA	NA	COX7A2P2	NA	NA	processed_pseudogene	Intergenic	NA	NA
D0H3K4me1_peak_255497	chr7	106875199	106876558	+	48	NA	intron (ENST00000496166.3, intron 5 of 10)	protein_coding-intron (ENST00000359195.3, intron 5 of 10)	-6286	ENST00000466738.1	ENSG00000105851	ENST00000440650	NA	NA	PIK3CG	NA	NA	protein_coding	intron	0.137504	0.137504
D0H3K4me1_peak_255790	chr7	109773873	109774168	+	48	NA	Intergenic	Intergenic	10446	ENST00000604797.1	ENSG00000271368	ENST00000604797	NA	NA	RP11-10E6.1	NA	NA	processed_pseudogene	Intergenic	NA	NA
D0H3K4me1_peak_204967	chr4	108410497	108410798	+	48	NA	Intergenic	Intergenic	-2069	ENST00000476193.1	ENSG00000239939	ENSG00000239939	NA	NA	RPSAP34	NA	NA	processed_pseudogene	Intergenic	NA	NA
D0H3K4me1_peak_250966	chr7	68987219	68987518	+	48	NA	Intergenic	Intergenic	-52784	ENST00000447158.1	ENSG00000233689	ENSG00000233689	NA	NA	RP11-123O1.1	NA	NA	lincRNA	Intergenic	NA	NA
D0H3K4me1_peak_72024	chr13	46766838	46767133	+	48	NA	Intergenic	Intergenic	14583	ENST00000471867.2	ENSG00000139684	ENST00000378697	NA	NA	ESD	NA	NA	protein_coding	Intergenic	6.10889	6.81436
D0H3K4me1_peak_192028	chr3	162489716	162490065	+	48	NA	Intergenic	Intergenic	-2941	ENST00000465035.1	ENSG00000241874	ENSG00000241874	NA	NA	TOMM22P6	NA	NA	processed_pseudogene	Intergenic	NA	NA
D0H3K4me1_peak_239146	chr6	114196559	114197265	+	48	NA	intron (ENST00000519104.3, intron 8 of 9)	protein_coding-intron (ENST00000312719.7, intron 2 of 4)	23874	ENST00000391031.1	ENSG00000212333	ENSG00000212333	NA	NA	RNA5SP213	NA	NA	rRNA	intron	NA	NA
D0H3K4me1_peak_48110	chr11	78322199	78322959	+	48	NA	intron (ENST00000526030.1, intron 1 of 3)	protein_coding-intron (ENST00000340149.4, intron 1 of 9)	-2179	ENST00000534168.1	ENSG00000254420	ENSG00000254420	NA	NA	RP11-452H21.1	NA	NA	antisense	intron	NA	NA
D0H3K4me1_peak_264705	chr8	38372387	38372972	+	48	NA	intron (ENST00000534155.1, intron 1 of 2)	protein_coding-intron (ENST00000316985.5, intron 1 of 9)	8142	ENST00000534539.1	ENSG00000147548	ENST00000526050	NA	NA	WHSC1L1	NA	NA	protein_coding	intron	NA	NA
D0H3K4me1_peak_137303	chr2	10787926	10788772	+	48	NA	intron (ENST00000617249.2, intron 11 of 13)	protein_coding-intron (ENST00000272227.5, intron 10 of 12)	9861	ENST00000480289.1	ENSG00000143882	ENST00000480289	NA	NA	ATP6V1C2	NA	NA	protein_coding	intron	0.743185	0.749632
D0H3K4me1_peak_39291	chr10	122453459	122454587	+	48	NA	promoter-TSS (ENST00000528446.1)	protein_coding-promoter-TSS (ENST00000528446.1)	-630	ENST00000528446.1	ENSG00000254636	ENSG00000254636	NA	NA	ARMS2	NA	NA	protein_coding	promoter-TSS	0.137504	0.137504
D0H3K4me1_peak_46738	chr11	68768014	68768595	+	48	NA	intron (ENST00000540367.3, intron 13 of 17)	protein_coding-intron (ENST00000265641.7, intron 14 of 18)	5583	ENST00000537756.2	ENSG00000110090	ENST00000539743	NA	NA	CPT1A	NA	NA	protein_coding	intron	4.82611	1.8621
D0H3K4me1_peak_122084	chr18	37011886	37012191	+	48	NA	intron (ENST00000592611.3, intron 5 of 10)	protein_coding-intron (ENST00000280020.7, intron 6 of 9)	-54828	ENST00000586501.1	ENSG00000150477	ENST00000591619	NA	NA	KIAA1328	NA	NA	protein_coding	intron	2.54584	2.79419
D0H3K4me1_peak_289362	chrX	27663681	27664044	+	48	NA	intron (ENST00000451261.4, intron 2 of 4)	protein_coding-intron (ENST00000431122.2, intron 2 of 5)	73449	ENST00000580017.1	ENSG00000189186	ENST00000583068	NA	NA	DCAF8L2	NA	NA	protein_coding	intron	0.137504	0.137504
D0H3K4me1_peak_176711	chr3	5029135	5029430	+	48	NA	Intergenic	Intergenic	39762	ENST00000418589.1	ENSG00000230182	ENSG00000230182	NA	NA	RNF10P1	NA	NA	processed_pseudogene	Intergenic	NA	NA
D0H3K4me1_peak_93150	chr15	74930368	74931188	+	48	NA	intron (ENST00000568783.3, intron 1 of 3)	protein_coding-intron (ENST00000322347.8, intron 1 of 4)	6998	ENST00000568517.1	ENSG00000178741	ENST00000568517	NA	NA	COX5A	NA	NA	protein_coding	intron	8.14075	7.20065
D0H3K4me1_peak_186298	chr3	101138106	101138408	+	48	NA	Intergenic	Intergenic	-24837	ENST00000480448.1	ENSG00000242573	ENST00000480448	NA	NA	ACTR3P3	NA	NA	processed_pseudogene	Intergenic	NA	NA
D0H3K4me1_peak_285715	chr9	130876296	130876926	+	48	NA	intron (ENST00000372348.4, intron 7 of 10)	protein_coding-intron (ENST00000318560.5, intron 7 of 10)	17227	ENST00000343079.1	ENSG00000188710	ENSG00000188710	NA	NA	QRFP	NA	NA	protein_coding	intron	0.310384	0.161201
D0H3K4me1_peak_236413	chr6	85423287	85424443	+	48	NA	Intergenic	Intergenic	3260	ENST00000406790.1	ENSG00000216439	ENST00000406790	NA	NA	DUTP5	NA	NA	processed_pseudogene	Intergenic	NA	NA
D0H3K4me1_peak_246002	chr7	12544755	12545051	+	48	NA	Intergenic	Intergenic	-25674	ENST00000341757.7	ENSG00000006747	ENST00000476649	NA	NA	SCIN	NA	NA	protein_coding	Intergenic	1.05477	0.342982
D0H3K4me1_peak_112081	chr17	40384384	40384953	+	48	NA	Intergenic	Intergenic	-2830	ENST00000612552.1	ENSG00000278346	ENST00000612552	NA	NA	CTD-2267D19.7	NA	NA	processed_pseudogene	Intergenic	NA	NA
D0H3K4me1_peak_294621	chrX	100381933	100382229	+	48	NA	intron (ENST00000420881.4, intron 2 of 4)	protein_coding-intron (ENST00000255531.8, intron 2 of 4)	26516	ENST00000420881.4	ENSG00000165194	ENST00000420881	NA	NA	PCDH19	NA	NA	protein_coding	intron	0.882209	1.61185
D0H3K4me1_peak_225265	chr5	155996686	155996992	+	48	NA	intron (ENST00000517913.3, intron 1 of 9)	protein_coding-intron (ENST00000517913.3, intron 1 of 9)	126495	ENST00000517913.3	ENSG00000170624	ENST00000337851	NA	NA	SGCD	NA	NA	protein_coding	intron	0.211107	0.966672
D0H3K4me1_peak_124171	chr18	60036037	60036337	+	48	NA	Intergenic	Intergenic	17562	ENST00000516746.1	ENSG00000252555	ENST00000516746	NA	NA	RNU6-567P	NA	NA	snRNA	Intergenic	NA	NA
D0H3K4me1_peak_151487	chr2	156157072	156157430	+	48	NA	Intergenic	Intergenic	-123171	ENST00000450741.1	ENSG00000235548	ENSG00000235548	NA	NA	AC073551.1	NA	NA	processed_pseudogene	Intergenic	NA	NA
D0H3K4me1_peak_90198	chr15	54592735	54593034	+	48	NA	intron (ENST00000260323.13, intron 29 of 31)	protein_coding-intron (ENST00000260323.13, intron 29 of 31)	-16458	ENST00000539562.4	ENSG00000137766	ENSG00000137766	NA	NA	UNC13C	NA	NA	protein_coding	intron	0.137504	0.137504
D0H3K4me1_peak_151522	chr2	156506450	156507485	+	48	NA	intron (ENST00000409125.6, intron 4 of 17)	protein_coding-intron (ENST00000310454.8, intron 3 of 16)	33375	ENST00000430992.1	ENSG00000115159	ENST00000409674	NA	NA	GPD2	NA	NA	protein_coding	intron	3.04051	2.666
D0H3K4me1_peak_42803	chr11	30016355	30016650	+	48	NA	promoter-TSS (ENST00000526518.1)	protein_coding-promoter-TSS (ENST00000526518.1)	-143	ENST00000526518.1	ENSG00000182255	ENSG00000182255	NA	NA	KCNA4	NA	NA	protein_coding	promoter-TSS	0.137504	0.137504
D0H3K4me1_peak_45918	chr11	64363367	64364217	+	48	NA	intron (ENST00000532885.3, intron 5 of 6)	protein_coding-intron (ENST00000334205.6, intron 8 of 16)	2802	ENST00000532496.1	ENSG00000162302	ENST00000530383	NA	NA	RPS6KA4	NA	NA	protein_coding	intron	3.58854	3.66672
D0H3K4me1_peak_278916	chr9	76309557	76310369	+	48	NA	intron (ENST00000545128.3, intron 28 of 36)	protein_coding-intron (ENST00000424854.4, intron 22 of 30)	-21882	ENST00000449536.1	ENSG00000231137	ENSG00000231137	NA	NA	RBM22P5	NA	NA	processed_pseudogene	intron	NA	NA
D0H3K4me1_peak_12166	chr1	92118173	92119334	+	48	NA	intron (ENST00000370382.5, intron 4 of 5)	protein_coding-intron (ENST00000342818.3, intron 4 of 8)	-2957	ENST00000424043.3	ENSG00000224678	ENSG00000224678	NA	NA	GAPDHP46	NA	NA	processed_pseudogene	intron	NA	NA
D0H3K4me1_peak_202731	chr4	80566890	80567196	+	48	NA	intron (ENST00000514249.3, intron 3 of 4)	protein_coding-intron (ENST00000358105.5, intron 2 of 5)	-178327	ENST00000506637.2	ENSG00000232327	ENST00000506637	NA	NA	RP11-395C17.1	NA	NA	processed_pseudogene	intron	NA	NA
D0H3K4me1_peak_220152	chr5	106215789	106216157	+	48	NA	Intergenic	Intergenic	201268	ENST00000509159.1	ENSG00000251204	ENST00000509159	NA	NA	CTC-278L1.1	NA	NA	processed_pseudogene	Intergenic	NA	NA
D0H3K4me1_peak_155847	chr2	203154051	203154361	+	48	NA	intron (ENST00000449802.3, intron 34 of 54)	protein_coding-intron (ENST00000449802.3, intron 34 of 54)	-13104	ENST00000414576.4	ENSG00000144426	ENST00000414576	NA	NA	NBEAL1	NA	NA	protein_coding	intron	1.09642	1.53367
D0H3K4me1_peak_198186	chr4	25233212	25233507	+	48	NA	promoter-TSS (ENST00000264864.6)	protein_coding-promoter-TSS (ENST00000264864.6)	-616	ENST00000264864.6	ENSG00000038210	ENST00000510415	NA	NA	PI4K2B	NA	NA	protein_coding	promoter-TSS	2.73773	2.04879
D0H3K4me1_peak_1802	chr1	12648433	12648731	+	48	NA	intron (ENST00000376221.1, intron 1 of 3)	protein_coding-intron (ENST00000376221.1, intron 1 of 3)	4035	ENST00000376221.1	ENSG00000204518	ENSG00000204518	NA	NA	AADACL4	NA	NA	protein_coding	intron	0.137504	0.137504
D0H3K4me1_peak_195706	chr3	196401230	196401957	+	48	NA	intron (ENST00000493566.1, intron 3 of 3)	protein_coding-intron (ENST00000296328.6, intron 3 of 10)	1682	ENST00000470264.3	ENSG00000243339	ENST00000470264	NA	NA	RN7SL738P	NA	NA	misc_RNA	intron	NA	NA
D0H3K4me1_peak_210232	chr4	174845842	174846187	+	48	NA	intron (ENST00000507652.3, intron 2 of 2)	protein_coding-intron (ENST00000507652.3, intron 2 of 2)	16325	ENST00000507969.3	ENSG00000168594	ENST00000359240	NA	NA	ADAM29	NA	NA	protein_coding	intron	0.16807	0.137504
D0H3K4me1_peak_159822	chr2	238959812	238960114	+	48	NA	Intergenic	Intergenic	13047	ENST00000390140.2	ENSG00000211566	ENST00000390140	NA	NA	AC114788.1	NA	NA	miRNA	Intergenic	NA	NA
D0H3K4me1_peak_277316	chr9	34188014	34188558	+	48	NA	intron (ENST00000379186.6, intron 1 of 5)	protein_coding-intron (ENST00000297661.6, intron 1 of 6)	-3269	ENST00000439099.1	ENSG00000227383	ENST00000439099	NA	NA	RP11-571F15.2	NA	NA	processed_pseudogene	intron	NA	NA
D0H3K4me1_peak_248453	chr7	38557869	38558187	+	48	NA	intron (ENST00000356264.4, intron 1 of 20)	protein_coding-intron (ENST00000325590.7, intron 1 of 19)	-26690	ENST00000468131.3	ENSG00000241756	ENST00000468131	NA	NA	RN7SL83P	NA	NA	misc_RNA	intron	NA	NA
D0H3K4me1_peak_54217	chr12	5961471	5962015	+	48	NA	intron (ENST00000621700.1, intron 2 of 3)	protein_coding-intron (ENST00000261405.7, intron 47 of 51)	6471	ENST00000621700.1	ENSG00000110799	ENST00000612016	NA	NA	VWF	NA	NA	protein_coding	intron	0.137504	0.245264
D0H3K4me1_peak_84984	chr14	89089984	89090308	+	48	NA	Intergenic	Intergenic	21077	ENST00000557286.2	ENSG00000258990	ENSG00000258990	NA	NA	MPPE1P1	NA	NA	processed_pseudogene	Intergenic	NA	NA
D0H3K4me1_peak_78362	chr14	29760258	29761110	+	48	NA	intron (ENST00000616995.2, intron 1 of 18)	protein_coding-intron (ENST00000331968.7, intron 1 of 17)	-35006	ENST00000621126.2	ENSG00000184304	ENST00000331968	NA	NA	PRKD1	NA	NA	protein_coding	intron	0.414742	2.17861
D0H3K4me1_peak_20170	chr1	199910011	199910885	+	48	NA	TTS (ENST00000458156.1)	processed_pseudogene-TTS (ENST00000458156.1)	1527	ENST00000458156.1	ENSG00000229747	ENSG00000229747	NA	NA	RP11-567B20.2	NA	NA	processed_pseudogene	TTS	NA	NA
D0H3K4me1_peak_205622	chr4	115469997	115470293	+	48	NA	Intergenic	Intergenic	-158667	ENST00000504693.2	ENSG00000250693	ENSG00000250693	NA	NA	RPF2P2	NA	NA	processed_pseudogene	Intergenic	NA	NA
D0H3K4me1_peak_11242	chr1	81846225	81847110	+	48	NA	intron (ENST00000469377.4, intron 6 of 8)	protein_coding-intron (ENST00000319517.8, intron 2 of 19)	46270	ENST00000370715.3	ENSG00000117114	ENST00000359929	NA	NA	LPHN2	NA	NA	protein_coding	intron	NA	NA
D0H3K4me1_peak_154380	chr2	188357875	188358223	+	48	NA	intron (ENST00000409609.3, intron 1 of 11)	protein_coding-intron (ENST00000359135.5, intron 1 of 11)	60557	ENST00000385216.1	ENSG00000207951	ENSG00000207951	NA	NA	MIR561	NA	NA	miRNA	intron	NA	NA
D0H3K4me1_peak_110624	chr17	28708586	28709258	+	48	NA	intron (ENST00000439862.5, intron 1 of 4)	protein_coding-intron (ENST00000301039.4, intron 1 of 3)	-1038	ENST00000415329.4	ENSG00000167525	ENST00000439862	NA	NA	PROCA1	NA	NA	protein_coding	intron	3.39353	4.00948
D0H3K4me1_peak_219296	chr5	94148482	94148813	+	48	NA	Intergenic	Intergenic	-36948	ENST00000502503.1	ENSG00000113391	ENST00000510445	NA	NA	FAM172A	NA	NA	protein_coding	Intergenic	2.16494	3.98627
D0H3K4me1_peak_67724	chr12	122817016	122817311	+	48	NA	intron (ENST00000392441.6, intron 11 of 11)	protein_coding-intron (ENST00000253079.8, intron 11 of 12)	-17290	ENST00000535831.3	ENSG00000130787	ENSG00000130787	NA	NA	HIP1R	NA	NA	protein_coding	intron	2.43739	3.10851
D0H3K4me1_peak_250510	chr7	66370964	66371263	+	48	NA	intron (ENST00000490159.1, intron 2 of 2)	protein_coding-intron (ENST00000490159.1, intron 2 of 2)	18609	ENST00000490159.1	ENSG00000169902	ENST00000451388	NA	NA	TPST1	NA	NA	protein_coding	intron	3.66964	4.76477
D0H3K4me1_peak_16710	chr1	161645436	161645738	+	48	NA	intron (ENST00000403078.5, intron 2 of 6)	protein_coding-intron (ENST00000367960.7, intron 1 of 6)	-13624	ENST00000367964.4	ENSG00000162747	ENST00000367964	NA	NA	FCGR3B	NA	NA	protein_coding	intron	0.137504	0.137504
D0H3K4me1_peak_141599	chr2	46244730	46245301	+	48	NA	Intergenic	Intergenic	12162	ENST00000446949.1	ENSG00000233335	ENST00000446949	NA	NA	AC016696.1	NA	NA	processed_pseudogene	Intergenic	NA	NA
D0H3K4me1_peak_130147	chr19	18748246	18748864	+	48	NA	intron (ENST00000601916.1, intron 3 of 9)	protein_coding-intron (ENST00000321949.10, intron 4 of 13)	5645	ENST00000601916.1	ENSG00000105662	ENSG00000105662	NA	NA	CRTC1	NA	NA	protein_coding	intron	3.15718	3.45427
D0H3K4me1_peak_126193	chr19	2872713	2873266	+	48	NA	promoter-TSS (ENST00000579582.1)	miRNA-promoter-TSS (ENST00000579582.1)	-559	ENST00000579582.1	ENSG00000263997	ENST00000579582	NA	NA	AC006130.1	NA	NA	miRNA	promoter-TSS	0.632219	0.580519
D0H3K4me1_peak_122519	chr18	44012397	44012696	+	48	NA	Intergenic	Intergenic	-26925	ENST00000589621.1	ENSG00000267716	ENSG00000267716	NA	NA	AC083760.1	NA	NA	processed_pseudogene	Intergenic	NA	NA
D0H3K4me1_peak_229552	chr6	10630422	10631776	+	48	NA	Intergenic	Intergenic	-2663	ENST00000379591.4	ENSG00000205318	ENST00000379591	NA	NA	GCNT6	NA	NA	processed_pseudogene	Intergenic	NA	NA
D0H3K4me1_peak_14207	chr1	113916693	113917198	+	48	NA	Intergenic	Intergenic	11536	ENST00000466480.1	ENSG00000118655	ENST00000466480	NA	NA	DCLRE1B	NA	NA	protein_coding	Intergenic	2.25325	2.68065
D0H3K4me1_peak_4208	chr1	26796046	26796377	+	48	NA	intron (ENST00000472757.3, intron 4 of 4)	protein_coding-intron (ENST00000078527.6, intron 3 of 3)	7283	ENST00000455364.1	ENSG00000060642	ENST00000431541	NA	NA	PIGV	NA	NA	protein_coding	intron	2.71529	2.91992
D0H3K4me1_peak_5314	chr1	32297627	32297986	+	48	NA	intron (ENST00000472928.3, intron 1 of 4)	protein_coding-intron (ENST00000373548.5, intron 1 of 13)	5645	ENST00000472928.3	ENSG00000116478	ENST00000490081	NA	NA	HDAC1	NA	NA	protein_coding	intron	6.0934	5.57556
D0H3K4me1_peak_105459	chr16	79281083	79281651	+	48	NA	Intergenic	Intergenic	16913	ENST00000410312.1	ENSG00000222244	ENSG00000222244	NA	NA	RNA5SP431	NA	NA	rRNA	Intergenic	NA	NA
D0H3K4me1_peak_196920	chr4	8823555	8823894	+	48	NA	Intergenic	Intergenic	37103	ENST00000557144.1	ENSG00000258507	ENST00000557144	NA	NA	RP13-582L3.4	NA	NA	sense_intronic	Intergenic	NA	NA
D0H3K4me1_peak_30922	chr10	43579157	43579483	+	48	NA	Intergenic	Intergenic	-4702	ENST00000426961.1	ENSG00000196793	ENSG00000196793	NA	NA	ZNF239	NA	NA	protein_coding	Intergenic	0.880547	2.1458
D0H3K4me1_peak_36736	chr10	101508796	101509877	+	48	NA	intron (ENST00000475200.3, intron 4 of 4)	protein_coding-intron (ENST00000370183.2, intron 4 of 5)	-26048	ENST00000493877.1	ENSG00000166167	ENST00000475200	NA	NA	BTRC	NA	NA	protein_coding	intron	2.68786	3.51318
D0H3K4me1_peak_251139	chr7	70079380	70079677	+	48	NA	intron (ENST00000476695.1, intron 3 of 4)	protein_coding-intron (ENST00000342771.6, intron 2 of 18)	-237388	ENST00000475660.1	ENSG00000158321	ENST00000498384	NA	NA	AUTS2	NA	NA	protein_coding	intron	4.87059	5.93041
D0H3K4me1_peak_93560	chr15	77849551	77850187	+	48	NA	Intergenic	Intergenic	-28969	ENST00000570216.3	ENSG00000169783	ENST00000564066	NA	NA	LINGO1	NA	NA	protein_coding	Intergenic	5.01368	4.86392
D0H3K4me1_peak_222326	chr5	131976402	131976869	+	48	NA	intron (ENST00000543479.3, intron 10 of 20)	protein_coding-intron (ENST00000296869.6, intron 10 of 20)	-1505	ENST00000484870.1	ENSG00000164398	ENST00000414078	NA	NA	ACSL6	NA	NA	protein_coding	intron	1.00481	1.23558
D0H3K4me1_peak_237248	chr6	95159183	95159551	+	48	NA	Intergenic	Intergenic	-344815	ENST00000407870.1	ENSG00000219627	ENST00000407870	NA	NA	CYCSP17	NA	NA	processed_pseudogene	Intergenic	NA	NA
D0H3K4me1_peak_499	chr1	6364442	6365132	+	48	NA	intron (ENST00000608083.3, intron 1 of 8)	protein_coding-intron (ENST00000361521.6, intron 1 of 8)	-4080	ENST00000377845.5	ENSG00000097021	ENST00000377855	NA	NA	ACOT7	NA	NA	protein_coding	intron	6.1432	5.41801
D0H3K4me1_peak_259869	chr7	151029147	151029658	+	48	NA	intron (ENST00000479085.1, intron 1 of 1)	protein_coding-intron (ENST00000297504.8, intron 1 of 16)	352	ENST00000479085.1	ENSG00000243433	ENSG00000243433	NA	NA	RP11-148K1.10	NA	NA	antisense	intron	NA	NA
D0H3K4me1_peak_150327	chr2	141271625	141271932	+	48	NA	intron (ENST00000389484.5, intron 3 of 90)	protein_coding-intron (ENST00000389484.5, intron 3 of 90)	-17136	ENST00000618808.2	ENSG00000168702	ENSG00000168702	NA	NA	LRP1B	NA	NA	protein_coding	intron	0.137504	1.57456
D0H3K4me1_peak_217582	chr5	75558067	75558404	+	48	NA	intron (ENST00000515295.3, intron 2 of 9)	protein_coding-intron (ENST00000241436.6, intron 3 of 14)	5764	ENST00000507073.1	ENSG00000122008	ENST00000511527	NA	NA	POLK	NA	NA	protein_coding	intron	2.57451	2.80076
D0H3K4me1_peak_101393	chr16	49000600	49001473	+	48	NA	Intergenic	Intergenic	65693	ENST00000570218.1	ENSG00000260067	ENST00000570218	NA	NA	RP11-98C8.1	NA	NA	processed_pseudogene	Intergenic	NA	NA
D0H3K4me1_peak_213674	chr5	26575314	26576043	+	48	NA	Intergenic	Intergenic	-21344	ENST00000610762.1	ENSG00000277838	ENST00000610762	NA	NA	AC026426.1	NA	NA	miRNA	Intergenic	NA	NA
D0H3K4me1_peak_282513	chr9	109136212	109136548	+	48	NA	exon (ENST00000561981.2, exon 5 of 5)	protein_coding-exon (ENST00000561981.2, exon 5 of 5)	-16435	ENST00000374586.5	ENSG00000106771	ENST00000482868	NA	NA	TMEM245	NA	NA	protein_coding	exon	3.92534	3.90483
D0H3K4me1_peak_19130	chr1	184674570	184674874	+	48	NA	Intergenic	Intergenic	35747	ENST00000466392.1	ENSG00000116406	ENST00000367512	NA	NA	EDEM3	NA	NA	protein_coding	Intergenic	2.12757	2.88987
D0H3K4me1_peak_226099	chr5	163939206	163939510	+	48	NA	Intergenic	Intergenic	-51531	ENST00000604911.1	ENSG00000271679	ENST00000604911	NA	NA	LSM1P2	NA	NA	processed_pseudogene	Intergenic	NA	NA
D0H3K4me1_peak_208968	chr4	158399486	158399811	+	48	NA	intron (ENST00000460056.4, intron 1 of 19)	protein_coding-intron (ENST00000460056.4, intron 1 of 19)	4254	ENST00000362764.1	ENSG00000199634	ENSG00000199634	NA	NA	RNU4-79P	NA	NA	snRNA	intron	NA	NA
D0H3K4me1_peak_4841	chr1	29174128	29175156	+	48	NA	intron (ENST00000605204.1, intron 1 of 7)	protein_coding-intron (ENST00000373795.4, intron 1 of 5)	-3189	ENST00000611385.1	ENSG00000277916	ENSG00000277916	NA	NA	uc_338	NA	NA	misc_RNA	intron	NA	NA
D0H3K4me1_peak_266315	chr8	55850357	55851364	+	48	NA	Intergenic	Intergenic	-28953	ENST00000519728.3	ENSG00000254087	ENSG00000254087	NA	NA	LYN	NA	NA	protein_coding	Intergenic	3.18265	2.16501
D0H3K4me1_peak_18831	chr1	182246229	182246803	+	48	NA	intron (ENST00000449842.1, intron 2 of 2)	lincRNA-intron (ENST00000449842.1, intron 2 of 2)	-2117	ENST00000608183.1	ENSG00000228918	ENST00000449842	NA	NA	LINC01344	NA	NA	lincRNA	intron	0.137504	0.137504
D0H3K4me1_peak_206251	chr4	124778737	124779066	+	48	NA	Intergenic	Intergenic	-66169	ENST00000515641.1	ENSG00000151458	ENST00000504087	NA	NA	ANKRD50	NA	NA	protein_coding	Intergenic	2.66983	2.96335
D0H3K4me1_peak_180149	chr3	39042796	39043504	+	48	NA	Intergenic	Intergenic	-8848	ENST00000302313.7	ENSG00000114742	ENSG00000114742	NA	NA	WDR48	NA	NA	protein_coding	Intergenic	4.01412	4.57047
D0H3K4me1_peak_71371	chr13	41123999	41124306	+	48	NA	Intergenic	Intergenic	2276	ENST00000491551.3	ENSG00000244264	ENSG00000244264	NA	NA	RN7SL597P	NA	NA	misc_RNA	Intergenic	NA	NA
D0H3K4me1_peak_1798	chr1	12637352	12637774	+	48	NA	Intergenic	Intergenic	-6984	ENST00000376221.1	ENSG00000204518	ENSG00000204518	NA	NA	AADACL4	NA	NA	protein_coding	Intergenic	0.137504	0.137504
D0H3K4me1_peak_245556	chr7	6463573	6464322	+	48	NA	intron (ENST00000490996.1, intron 3 of 3)	protein_coding-intron (ENST00000258739.6, intron 4 of 4)	6459	ENST00000454368.2	ENSG00000136240	ENST00000382267	NA	NA	KDELR2	NA	NA	protein_coding	intron	5.9916	5.98052
D0H3K4me1_peak_178075	chr3	16230502	16230857	+	48	NA	TTS (ENST00000339732.7)	protein_coding-TTS (ENST00000339732.7)	17981	ENST00000489467.1	ENSG00000131386	ENST00000437509	NA	NA	GALNT15	NA	NA	protein_coding	TTS	0.137504	0.153319
D0H3K4me1_peak_175202	chr22	42521356	42521938	+	48	NA	Intergenic	Intergenic	-1845	ENST00000323013.6	ENSG00000189306	ENSG00000189306	NA	NA	RRP7A	NA	NA	protein_coding	Intergenic	4.28309	4.11465
D0H3K4me1_peak_132588	chr19	38598834	38599323	+	48	NA	intron (ENST00000585583.3, intron 12 of 12)	protein_coding-intron (ENST00000396857.4, intron 22 of 30)	-1985	ENST00000588938.1	ENSG00000104814	ENST00000592225	NA	NA	MAP4K1	NA	NA	protein_coding	intron	4.37211	1.84824
D0H3K4me1_peak_151033	chr2	150598941	150599565	+	48	NA	intron (ENST00000421624.1, intron 1 of 1)	lincRNA-intron (ENST00000421624.1, intron 1 of 1)	-13128	ENST00000440668.3	ENSG00000224048	ENST00000427615	NA	NA	AC104777.4	NA	NA	lincRNA	intron	NA	NA
D0H3K4me1_peak_275889	chr9	16882927	16883243	+	48	NA	Intergenic	Intergenic	-12242	ENST00000486514.3	ENSG00000173068	ENST00000545497	NA	NA	BNC2	NA	NA	protein_coding	Intergenic	2.83252	2.16775
D0H3K4me1_peak_23077	chr1	224361933	224362676	+	48	NA	intron (ENST00000465271.3, intron 2 of 4)	protein_coding-intron (ENST00000366856.3, intron 2 of 4)	5383	ENST00000477413.1	ENSG00000143771	ENST00000366860	NA	NA	CNIH4	NA	NA	protein_coding	intron	6.57675	5.20743
D0H3K4me1_peak_161135	chr20	6802687	6803037	+	48	NA	Intergenic	Intergenic	35198	ENST00000378827.4	ENSG00000125845	ENSG00000125845	NA	NA	BMP2	NA	NA	protein_coding	Intergenic	1.00504	1.99577
D0H3K4me1_peak_138089	chr2	20370468	20371044	+	48	NA	Intergenic	Intergenic	-15630	ENST00000424028.1	ENSG00000232800	ENST00000424028	NA	NA	SLC7A15P	NA	NA	unitary_pseudogene	Intergenic	NA	NA
D0H3K4me1_peak_243408	chr6	158212049	158213605	+	48	NA	Intergenic	Intergenic	-19409	ENST00000620026.1	ENSG00000130338	ENST00000367094	NA	NA	TULP4	NA	NA	protein_coding	Intergenic	2.13082	2.57311
D0H3K4me1_peak_286798	chrX	3659131	3659751	+	48	NA	promoter-TSS (ENST00000414074.1)	antisense-promoter-TSS (ENST00000414074.1)	-46	ENST00000414074.1	ENSG00000236188	ENSG00000236188	NA	NA	PRKX-AS1	NA	NA	antisense	promoter-TSS	0.137504	0.137504
D0H3K4me1_peak_91010	chr15	60401540	60402529	+	48	NA	intron (ENST00000557904.3, intron 1 of 3)	protein_coding-intron (ENST00000557904.3, intron 1 of 3)	849	ENST00000557904.3	ENSG00000182718	ENST00000560495	NA	NA	ANXA2	NA	NA	protein_coding	intron	7.55887	7.75655
D0H3K4me1_peak_219683	chr5	98638604	98638903	+	48	NA	TTS (ENST00000411121.1)	miRNA-TTS (ENST00000411121.1)	478	ENST00000411121.1	ENSG00000223053	ENSG00000223053	NA	NA	AC022142.1	NA	NA	miRNA	TTS	NA	NA
D0H3K4me1_peak_247192	chr7	25051183	25051914	+	48	NA	Intergenic	Intergenic	-69914	ENST00000415952.1	ENSG00000070882	ENST00000415952	NA	NA	OSBPL3	NA	NA	protein_coding	Intergenic	3.63365	1.59411
D0H3K4me1_peak_284676	chr9	125911130	125911427	+	48	NA	intron (ENST00000428092.1, intron 1 of 3)	protein_coding-intron (ENST00000342287.7, intron 2 of 7)	46007	ENST00000428092.1	ENSG00000167081	ENSG00000167081	NA	NA	PBX3	NA	NA	protein_coding	intron	4.15734	5.02097
D0H3K4me1_peak_118744	chr18	326152	326499	+	48	NA	intron (ENST00000582147.1, intron 7 of 8)	protein_coding-intron (ENST00000400256.3, intron 8 of 9)	-8959	ENST00000580242.1	ENSG00000264433	ENSG00000264433	NA	NA	RP11-720L2.3	NA	NA	lincRNA	intron	NA	NA
D0H3K4me1_peak_273878	chr8	140454464	140455060	+	48	NA	intron (ENST00000389328.6, intron 1 of 22)	protein_coding-intron (ENST00000389328.6, intron 1 of 22)	3000	ENST00000438773.2	ENSG00000167632	ENST00000521700	NA	NA	TRAPPC9	NA	NA	protein_coding	intron	3.48163	4.46658
D0H3K4me1_peak_130800	chr19	23867655	23868121	+	48	NA	intron (ENST00000599944.1, intron 1 of 3)	lincRNA-intron (ENST00000599944.1, intron 1 of 3)	6813	ENST00000599944.1	ENSG00000267924	ENSG00000267924	NA	NA	RP11-255H23.4	NA	NA	lincRNA	intron	NA	NA
D0H3K4me1_peak_20839	chr1	203918033	203918719	+	48	NA	Intergenic	Intergenic	-14363	ENST00000479457.1	ENSG00000232917	ENSG00000232917	NA	NA	HSPE1P6	NA	NA	processed_pseudogene	Intergenic	NA	NA
D0H3K4me1_peak_292907	chrX	71305605	71305900	+	48	NA	TTS (ENST00000373829.5)	protein_coding-TTS (ENST00000373829.5)	1960	ENST00000475413.1	ENSG00000147166	ENST00000475413	NA	NA	ITGB1BP2	NA	NA	protein_coding	TTS	1.17535	0.501603
D0H3K4me1_peak_224593	chr5	149863488	149863795	+	48	NA	intron (ENST00000617647.2, intron 18 of 20)	protein_coding-intron (ENST00000255266.7, intron 20 of 21)	4251	ENST00000512670.1	ENSG00000132915	ENSG00000132915	NA	NA	PDE6A	NA	NA	protein_coding	intron	0.137504	0.142173
D0H3K4me1_peak_211187	chr4	184986872	184987167	+	48	NA	exon (ENST00000623949.1, exon 1 of 1)	TEC-exon (ENST00000623949.1, exon 1 of 1)	1108	ENST00000623949.1	ENSG00000279460	ENSG00000279460	NA	NA	RP11-517M22.1	NA	NA	TEC	exon	NA	NA
D0H3K4me1_peak_49237	chr11	93341107	93341410	+	48	NA	intron (ENST00000618031.2, intron 2 of 13)	protein_coding-intron (ENST00000298050.5, intron 2 of 13)	9036	ENST00000527307.2	ENSG00000165325	ENST00000618031	NA	NA	CCDC67	NA	NA	protein_coding	intron	NA	NA
D0H3K4me1_peak_100557	chr16	29650993	29651674	+	48	NA	Intergenic	Intergenic	-11646	ENST00000395389.2	ENSG00000197471	ENSG00000197471	NA	NA	SPN	NA	NA	protein_coding	Intergenic	1.04549	0.322722
D0H3K4me1_peak_148973	chr2	125195272	125195567	+	48	NA	Intergenic	Intergenic	206200	ENST00000383999.1	ENSG00000206726	ENST00000383999	NA	NA	RNU6-259P	NA	NA	snRNA	Intergenic	NA	NA
D0H3K4me1_peak_169362	chr21	33182323	33182618	+	48	NA	Intergenic	Intergenic	-12234	ENST00000451980.2	ENSG00000229086	ENSG00000229086	NA	NA	C21orf54	NA	NA	lincRNA	Intergenic	NA	NA
D0H3K4me1_peak_169843	chr21	36523664	36524261	+	48	NA	intron (ENST00000342108.2, intron 1 of 2)	protein_coding-intron (ENST00000342108.2, intron 1 of 2)	18638	ENST00000399136.3	ENSG00000159261	ENST00000399136	NA	NA	CLDN14	NA	NA	protein_coding	intron	0.237819	0.137504
D0H3K4me1_peak_132827	chr19	39530960	39531323	+	48	NA	TTS (ENST00000601837.1)	protein_coding-TTS (ENST00000601837.1)	-1271	ENST00000594676.1	ENSG00000269792	ENST00000594676	NA	NA	CTB-60E11.9	NA	NA	antisense	TTS	NA	NA
D0H3K4me1_peak_21670	chr1	211245374	211245669	+	48	NA	Intergenic	Intergenic	-12856	ENST00000534478.3	ENSG00000117625	ENST00000534478	NA	NA	RCOR3	NA	NA	protein_coding	Intergenic	3.73844	4.4559
D0H3K4me1_peak_158496	chr2	228426219	228426537	+	48	NA	Intergenic	Intergenic	-73163	ENST00000428788.1	ENSG00000203387	ENSG00000203387	NA	NA	AC074019.2	NA	NA	processed_pseudogene	Intergenic	NA	NA
D0H3K4me1_peak_153906	chr2	181347683	181348544	+	48	NA	intron (ENST00000435411.3, intron 3 of 4)	lincRNA-intron (ENST00000428474.3, intron 2 of 3)	-42461	ENST00000581331.1	ENSG00000266705	ENST00000581331	NA	NA	MIR4437	NA	NA	miRNA	intron	NA	NA
D0H3K4me1_peak_253739	chr7	95148546	95148841	+	48	NA	intron (ENST00000456331.4, intron 3 of 16)	protein_coding-intron (ENST00000289495.6, intron 3 of 18)	7978	ENST00000616624.1	ENSG00000277296	ENSG00000277296	NA	NA	AC002429.1	NA	NA	miRNA	intron	NA	NA
D0H3K4me1_peak_86822	chr14	103345484	103346458	+	48	NA	TTS (ENST00000216554.5)	protein_coding-TTS (ENST00000216554.5)	5001	ENST00000561406.1	ENSG00000100664	ENST00000558800	NA	NA	EIF5	NA	NA	protein_coding	TTS	5.78416	6.28183
D0H3K4me1_peak_6398	chr1	39064100	39065571	+	48	NA	Intergenic	Intergenic	-16481	ENST00000484793.3	ENSG00000127603	ENST00000524432	NA	NA	MACF1	NA	NA	protein_coding	Intergenic	5.74157	5.24271
D0H3K4me1_peak_50875	chr11	112122522	112122983	+	48	NA	intron (ENST00000532699.1, intron 3 of 5)	protein_coding-intron (ENST00000525987.3, intron 3 of 5)	28321	ENST00000525547.3	ENSG00000150782	ENST00000534225	NA	NA	IL18	NA	NA	protein_coding	intron	1.22933	0.192064
D0H3K4me1_peak_59666	chr12	56437823	56438170	+	48	NA	intron (ENST00000553532.3, intron 1 of 28)	protein_coding-intron (ENST00000229201.4, intron 1 of 28)	11403	ENST00000553532.3	ENSG00000111602	ENST00000229201	NA	NA	TIMELESS	NA	NA	protein_coding	intron	4.24406	4.14973
D0H3K4me1_peak_171768	chr22	22831452	22831792	+	48	NA	intron (ENST00000621800.2, intron 2 of 3)	protein_coding-intron (ENST00000621800.2, intron 2 of 3)	-3243	ENST00000458673.1	ENSG00000237127	ENSG00000237127	NA	NA	LL22NC03-84E4.8	NA	NA	unprocessed_pseudogene	intron	NA	NA
D0H3K4me1_peak_240591	chr6	133670842	133671139	+	48	NA	intron (ENST00000607573.3, intron 2 of 3)	antisense-intron (ENST00000606292.3, intron 1 of 3)	6439	ENST00000406512.1	ENSG00000218213	ENSG00000218213	NA	NA	FTH1P26	NA	NA	processed_pseudogene	intron	NA	NA
D0H3K4me1_peak_168600	chr21	26046283	26046584	+	48	NA	intron (ENST00000491395.3, intron 1 of 3)	protein_coding-intron (ENST00000346798.5, intron 5 of 17)	4585	ENST00000491395.3	ENSG00000142192	ENST00000346798	NA	NA	APP	NA	NA	protein_coding	intron	8.29608	7.55683
D0H3K4me1_peak_149287	chr2	128142445	128143148	+	48	NA	intron (ENST00000438277.3, intron 14 of 25)	protein_coding-intron (ENST00000259253.8, intron 16 of 40)	-2280	ENST00000411629.1	ENSG00000229173	ENST00000411629	NA	NA	AC108059.4	NA	NA	processed_pseudogene	intron	NA	NA
D0H3K4me1_peak_285990	chr9	132290451	132291318	+	48	NA	intron (ENST00000436441.3, intron 5 of 16)	protein_coding-intron (ENST00000224140.5, intron 15 of 25)	-4387	ENST00000474172.1	ENSG00000107290	ENST00000436441	NA	NA	SETX	NA	NA	protein_coding	intron	3.15563	3.64686
D0H3K4me1_peak_186406	chr3	101831479	101831779	+	48	NA	intron (ENST00000394054.4, intron 2 of 12)	protein_coding-intron (ENST00000394054.4, intron 2 of 12)	3636	ENST00000483180.3	ENSG00000144802	ENST00000326172	NA	NA	NFKBIZ	NA	NA	protein_coding	intron	2.29523	1.36811
D0H3K4me1_peak_260211	chr7	153890576	153891061	+	48	NA	intron (ENST00000404039.3, intron 1 of 25)	protein_coding-intron (ENST00000404039.3, intron 1 of 25)	3721	ENST00000404039.3	ENSG00000130226	ENST00000480367	NA	NA	DPP6	NA	NA	protein_coding	intron	0.137504	0.265163
D0H3K4me1_peak_296682	chrX	125396246	125396548	+	48	NA	Intergenic	Intergenic	-68376	ENST00000394467.3	ENSG00000213489	ENSG00000213489	NA	NA	RP13-147D17.1	NA	NA	processed_pseudogene	Intergenic	NA	NA
D0H3K4me1_peak_101032	chr16	35494026	35494322	+	48	NA	TTS (ENST00000562032.1)	processed_pseudogene-TTS (ENST00000562032.1)	-1779	ENST00000566562.1	ENSG00000261350	ENST00000566562	NA	NA	RP11-80F22.14	NA	NA	lincRNA	TTS	NA	NA
D0H3K4me1_peak_42053	chr11	18979277	18979852	+	48	NA	Intergenic	Intergenic	-6861	ENST00000527463.1	ENSG00000254720	ENST00000527463	NA	NA	RP11-583F24.3	NA	NA	unprocessed_pseudogene	Intergenic	NA	NA
D0H3K4me1_peak_147184	chr2	104776471	104777207	+	48	NA	Intergenic	Intergenic	5557	ENST00000440127.1	ENSG00000213301	ENSG00000213301	NA	NA	HMGB3P11	NA	NA	processed_pseudogene	Intergenic	NA	NA
D0H3K4me1_peak_171479	chr22	20216641	20217091	+	48	NA	Intergenic	Intergenic	10289	ENST00000423736.1	ENSG00000236499	ENST00000423736	NA	NA	LINC00896	NA	NA	lincRNA	Intergenic	0.170644	0.137504
D0H3K4me1_peak_236595	chr6	87595985	87596613	+	48	NA	TTS (ENST00000468486.2)	protein_coding-TTS (ENST00000468486.2)	6164	ENST00000257789.4	ENSG00000135336	ENSG00000135336	NA	NA	ORC3	NA	NA	protein_coding	TTS	4.69242	4.24856
D0H3K4me1_peak_255815	chr7	110258019	110258736	+	48	NA	Intergenic	Intergenic	42486	ENST00000612027.1	ENSG00000278424	ENST00000612027	NA	NA	RP11-745H7.1	NA	NA	unprocessed_pseudogene	Intergenic	NA	NA
D0H3K4me1_peak_101862	chr16	53178290	53179210	+	48	NA	intron (ENST00000615216.2, intron 2 of 37)	protein_coding-intron (ENST00000398510.5, intron 1 of 37)	10228	ENST00000568648.1	ENSG00000261291	ENST00000568648	NA	NA	RP11-295M3.2	NA	NA	sense_intronic	intron	NA	NA
D0H3K4me1_peak_19458	chr1	188693616	188693916	+	48	NA	promoter-TSS (ENST00000417027.1)	processed_pseudogene-promoter-TSS (ENST00000417027.1)	-554	ENST00000417027.1	ENSG00000231022	ENSG00000231022	NA	NA	RPS3AP9	NA	NA	processed_pseudogene	promoter-TSS	NA	NA
D0H3K4me1_peak_27214	chr10	12167875	12168170	+	48	NA	intron (ENST00000495368.1, intron 13 of 13)	protein_coding-intron (ENST00000304267.10, intron 11 of 11)	5791	ENST00000498825.1	ENSG00000165609	ENST00000476462	NA	NA	NUDT5	NA	NA	protein_coding	intron	5.56614	4.91644
D0H3K4me1_peak_173195	chr22	31760879	31762093	+	48	NA	intron (ENST00000535622.3, intron 4 of 39)	protein_coding-intron (ENST00000382111.4, intron 3 of 40)	4284	ENST00000488827.3	ENSG00000242251	ENSG00000242251	NA	NA	RN7SL20P	NA	NA	misc_RNA	intron	NA	NA
D0H3K4me1_peak_88014	chr15	37918776	37919080	+	48	NA	Intergenic	Intergenic	-3011	ENST00000560841.3	ENSG00000166069	ENST00000559502	NA	NA	TMCO5A	NA	NA	protein_coding	Intergenic	0.137504	0.148573
D0H3K4me1_peak_102897	chr16	62221312	62221698	+	48	NA	Intergenic	Intergenic	-33859	ENST00000384710.1	ENSG00000207441	ENST00000384710	NA	NA	RNU6-21P	NA	NA	snRNA	Intergenic	NA	NA
D0H3K4me1_peak_70163	chr13	28698807	28699111	+	48	NA	Intergenic	Intergenic	4848	ENST00000365367.1	ENSG00000202237	ENST00000365367	NA	NA	RNU6-53P	NA	NA	snRNA	Intergenic	NA	NA
D0H3K4me1_peak_29571	chr10	28876367	28876671	+	48	NA	intron (ENST00000614533.2, intron 3 of 3)	protein_coding-intron (ENST00000375520.3, intron 4 of 4)	-2012	ENST00000362532.1	ENSG00000199402	ENST00000362532	NA	NA	RNA5SP308	NA	NA	rRNA	intron	NA	NA
D0H3K4me1_peak_126259	chr19	3085247	3085555	+	48	NA	Intergenic	Intergenic	-9009	ENST00000078429.6	ENSG00000088256	ENST00000590534	NA	NA	GNA11	NA	NA	protein_coding	Intergenic	3.06098	3.6795
D0H3K4me1_peak_134668	chr19	48595330	48595809	+	48	NA	promoter-TSS (ENST00000597923.1)	protein_coding-promoter-TSS (ENST00000597923.1)	-217	ENST00000597923.1	ENSG00000088002	ENST00000201586	NA	NA	SULT2B1	NA	NA	protein_coding	promoter-TSS	1.74337	0.387313
D0H3K4me1_peak_162703	chr20	24687215	24687510	+	48	NA	Intergenic	Intergenic	7815	ENST00000432834.1	ENSG00000231015	ENSG00000231015	NA	NA	RP5-860P4.2	NA	NA	lincRNA	Intergenic	NA	NA
D0H3K4me1_peak_57037	chr12	31801263	31802135	+	48	NA	Intergenic	Intergenic	1391	ENST00000516612.1	ENSG00000252421	ENSG00000252421	NA	NA	RNU6-1069P	NA	NA	snRNA	Intergenic	NA	NA
D0H3K4me1_peak_66416	chr12	116781962	116782272	+	48	NA	promoter-TSS (ENST00000364512.1)	snRNA-promoter-TSS (ENST00000364512.1)	12	ENST00000364512.1	ENSG00000201382	ENST00000364512	NA	NA	RNU6-558P	NA	NA	snRNA	promoter-TSS	NA	NA
D0H3K4me1_peak_246518	chr7	19348562	19349472	+	48	NA	Intergenic	Intergenic	-4517	ENST00000412563.1	ENSG00000223838	ENSG00000223838	NA	NA	AC007091.1	NA	NA	lincRNA	Intergenic	0.137504	0.217017
D0H3K4me1_peak_62505	chr12	87252775	87253082	+	48	NA	Intergenic	Intergenic	-82499	ENST00000480924.3	ENSG00000242850	ENST00000480924	NA	NA	RPL23AP68	NA	NA	processed_pseudogene	Intergenic	NA	NA
D0H3K4me1_peak_271289	chr8	113170886	113171195	+	48	NA	intron (ENST00000519485.1, intron 1 of 2)	protein_coding-intron (ENST00000297405.7, intron 4 of 70)	2780	ENST00000519485.1	ENSG00000164796	ENST00000462254	NA	NA	CSMD3	NA	NA	protein_coding	intron	0.156624	1.06077
D0H3K4me1_peak_31712	chr10	57882101	57882438	+	48	NA	Intergenic	Intergenic	-73026	ENST00000435086.1	ENSG00000223841	ENSG00000223841	NA	NA	RP11-448K10.1	NA	NA	processed_pseudogene	Intergenic	NA	NA
D0H3K4me1_peak_201321	chr4	61364190	61364485	+	48	NA	intron (ENST00000514591.3, intron 1 of 24)	protein_coding-intron (ENST00000509779.3, intron 1 of 2)	63884	ENST00000381217.2	ENSG00000205682	ENST00000381217	NA	NA	RP11-798L4.1	NA	NA	lincRNA	intron	NA	NA
D0H3K4me1_peak_286039	chr9	132485809	132486156	+	48	NA	intron (ENST00000343036.4, intron 2 of 6)	protein_coding-intron (ENST00000343036.4, intron 2 of 6)	64341	ENST00000516712.1	ENSG00000252521	ENST00000516712	NA	NA	RNU5D-2P	NA	NA	snRNA	intron	NA	NA
D0H3K4me1_peak_270922	chr8	106851863	106852167	+	48	NA	Intergenic	Intergenic	-81770	ENST00000311955.3	ENSG00000174429	ENST00000311955	NA	NA	ABRA	NA	NA	protein_coding	Intergenic	0.137504	0.137504
D0H3K4me1_peak_153570	chr2	177110038	177110967	+	48	NA	intron (ENST00000441205.1, intron 1 of 5)	lincRNA-intron (ENST00000441205.1, intron 1 of 5)	-28197	ENST00000515937.1	ENSG00000251746	ENST00000515937	NA	NA	RNA5SP112	NA	NA	rRNA	intron	NA	NA
D0H3K4me1_peak_122260	chr18	39848082	39848445	+	48	NA	intron (ENST00000585822.1, intron 4 of 4)	lincRNA-intron (ENST00000585822.1, intron 4 of 4)	-47945	ENST00000591629.1	ENSG00000267374	ENST00000591629	NA	NA	LINC00669	NA	NA	lincRNA	intron	NA	NA
D0H3K4me1_peak_117249	chr17	75068528	75069294	+	48	NA	Intergenic	Intergenic	-5395	ENST00000455685.1	ENSG00000232724	ENSG00000232724	NA	NA	AC111186.1	NA	NA	unitary_pseudogene	Intergenic	NA	NA
D0H3K4me1_peak_40230	chr10	133348441	133348780	+	48	NA	intron (ENST00000433452.3, intron 1 of 4)	protein_coding-intron (ENST00000368554.6, intron 4 of 7)	1464	ENST00000433452.3	ENSG00000165828	ENST00000463201	NA	NA	PRAP1	NA	NA	protein_coding	intron	0.942168	0.384593
D0H3K4me1_peak_203596	chr4	88817378	88817676	+	48	NA	intron (ENST00000502459.3, intron 8 of 12)	protein_coding-intron (ENST00000264344.7, intron 7 of 23)	5674	ENST00000508369.3	ENSG00000138640	ENST00000515155	NA	NA	FAM13A	NA	NA	protein_coding	intron	2.56798	3.41113
D0H3K4me1_peak_116792	chr17	72516182	72516759	+	48	NA	intron (ENST00000580861.1, intron 1 of 1)	lincRNA-intron (ENST00000453722.4, intron 1 of 4)	-46104	ENST00000580175.1	ENSG00000227036	ENST00000581183	NA	NA	LINC00511	NA	NA	lincRNA	intron	1.36394	1.77454
D0H3K4me1_peak_174861	chr22	41011755	41012825	+	48	NA	Intergenic	Intergenic	-33207	ENST00000410766.1	ENSG00000222698	ENST00000410766	NA	NA	Y_RNA	NA	NA	misc_RNA	Intergenic	NA	NA
D0H3K4me1_peak_89661	chr15	50396316	50396914	+	48	NA	Intergenic	Intergenic	-20770	ENST00000560847.2	ENSG00000259465	ENSG00000259465	NA	NA	AHCYP7	NA	NA	processed_pseudogene	Intergenic	NA	NA
D0H3K4me1_peak_171965	chr22	24732715	24733034	+	48	NA	intron (ENST00000616349.2, intron 13 of 19)	protein_coding-intron (ENST00000332271.7, intron 14 of 20)	20582	ENST00000442565.1	ENSG00000182351	ENST00000442565	NA	NA	CRIP1P4	NA	NA	processed_pseudogene	intron	NA	NA
D0H3K4me1_peak_130779	chr19	23745300	23745622	+	48	NA	intron (ENST00000531570.1, intron 2 of 2)	protein_coding-intron (ENST00000402377.3, intron 3 of 3)	13376	ENST00000531570.1	ENSG00000196172	ENST00000531570	NA	NA	ZNF681	NA	NA	protein_coding	intron	2.8725	1.38891
D0H3K4me1_peak_138953	chr2	26306602	26307248	+	48	NA	Intergenic	Intergenic	-1622	ENST00000442141.3	ENSG00000138018	ENST00000613142	NA	NA	EPT1	NA	NA	protein_coding	Intergenic	NA	NA
D0H3K4me1_peak_215698	chr5	54530603	54530899	+	48	NA	intron (ENST00000343017.8, intron 1 of 1)	protein_coding-intron (ENST00000343017.8, intron 1 of 1)	12988	ENST00000381410.4	ENSG00000178996	ENSG00000178996	NA	NA	SNX18	NA	NA	protein_coding	intron	3.11413	3.28962
D0H3K4me1_peak_198142	chr4	24838943	24839356	+	48	NA	intron (ENST00000512432.1, intron 1 of 3)	protein_coding-intron (ENST00000324309.6, intron 4 of 8)	14119	ENST00000512432.1	ENSG00000181982	ENST00000389609	NA	NA	CCDC149	NA	NA	protein_coding	intron	1.55498	2.77796
D0H3K4me1_peak_256719	chr7	122365908	122366622	+	48	NA	intron (ENST00000615869.2, intron 24 of 28)	protein_coding-intron (ENST00000313070.9, intron 25 of 29)	37786	ENST00000593910.1	ENSG00000240499	ENST00000591140	NA	NA	RP5-1101C3.1	NA	NA	antisense	intron	NA	NA
D0H3K4me1_peak_21030	chr1	205146410	205146792	+	48	NA	exon (ENST00000367161.5, exon 12 of 12)	protein_coding-exon (ENST00000367161.5, exon 12 of 12)	11955	ENST00000428506.1	ENSG00000236108	ENSG00000236108	NA	NA	RP11-383G10.1	NA	NA	processed_pseudogene	exon	NA	NA
D0H3K4me1_peak_52887	chr11	128713570	128714866	+	48	NA	intron (ENST00000527786.4, intron 1 of 8)	protein_coding-intron (ENST00000281428.10, intron 1 of 9)	-18195	ENST00000526269.2	ENSG00000254703	ENSG00000254703	NA	NA	SENCR	NA	NA	antisense	intron	1.28435	0.137504
D0H3K4me1_peak_49541	chr11	96343838	96344620	+	48	NA	Intergenic	Intergenic	-1049	ENST00000524717.3	ENSG00000184384	ENST00000524717	NA	NA	MAML2	NA	NA	protein_coding	Intergenic	1.98205	2.23731
D0H3K4me1_peak_46325	chr11	66445872	66446828	+	48	NA	intron (ENST00000524576.3, intron 1 of 4)	protein_coding-intron (ENST00000524576.3, intron 1 of 4)	-7502	ENST00000430466.4	ENSG00000174547	ENST00000329819	NA	NA	MRPL11	NA	NA	protein_coding	intron	5.76146	5.11186
D0H3K4me1_peak_149690	chr2	134112309	134112943	+	48	NA	Intergenic	Intergenic	-7357	ENST00000468758.1	ENSG00000152127	ENST00000409645	NA	NA	MGAT5	NA	NA	protein_coding	Intergenic	2.58837	3.90205
D0H3K4me1_peak_251709	chr7	73695084	73695395	+	48	NA	TTS (ENST00000432522.3)	protein_coding-TTS (ENST00000432522.3)	1125	ENST00000471215.1	ENSG00000071462	ENST00000430270	NA	NA	WBSCR22	NA	NA	protein_coding	TTS	NA	NA
D0H3K4me1_peak_99068	chr16	19656123	19656418	+	48	NA	intron (ENST00000543152.3, intron 20 of 24)	protein_coding-intron (ENST00000251143.7, intron 26 of 30)	8423	ENST00000544275.1	ENSG00000103544	ENST00000543460	NA	NA	C16orf62	NA	NA	protein_coding	intron	NA	NA
D0H3K4me1_peak_72507	chr13	51042600	51043048	+	48	NA	intron (ENST00000532104.1, intron 4 of 11)	unitary_pseudogene-intron (ENST00000389600.4, intron 3 of 9)	-14972	ENST00000410988.1	ENSG00000222920	ENSG00000222920	NA	NA	RNA5SP29	NA	NA	rRNA	intron	NA	NA
D0H3K4me1_peak_128826	chr19	13378796	13379103	+	48	NA	intron (ENST00000614285.2, intron 3 of 47)	protein_coding-intron (ENST00000360228.7, intron 3 of 46)	-2936	ENST00000516368.1	ENSG00000252177	ENST00000516368	NA	NA	AC005513.1	NA	NA	miRNA	intron	NA	NA
D0H3K4me1_peak_168821	chr21	28736666	28736962	+	48	NA	Intergenic	Intergenic	-6394	ENST00000516085.1	ENSG00000251894	ENST00000516085	NA	NA	RNU6-872P	NA	NA	snRNA	Intergenic	NA	NA
D0H3K4me1_peak_173305	chr22	32352280	32352575	+	48	NA	Intergenic	Intergenic	-2458	ENST00000397468.3	ENSG00000128276	ENST00000249007	NA	NA	RFPL3	NA	NA	protein_coding	Intergenic	0.137504	0.137504
D0H3K4me1_peak_239682	chr6	121857216	121857511	+	48	NA	TTS (ENST00000406327.2)	processed_pseudogene-TTS (ENST00000406327.2)	1405	ENST00000406327.2	ENSG00000220184	ENST00000406327	NA	NA	HMGB3P18	NA	NA	processed_pseudogene	TTS	NA	NA
D0H3K4me1_peak_157762	chr2	221424334	221424659	+	48	NA	intron (ENST00000472696.1, intron 1 of 2)	protein_coding-intron (ENST00000281821.4, intron 17 of 17)	1044	ENST00000472696.1	ENSG00000116106	ENST00000495693	NA	NA	EPHA4	NA	NA	protein_coding	intron	1.39705	3.7071
D0H3K4me1_peak_160523	chr20	3130280	3131412	+	48	NA	intron (ENST00000348031.4, intron 1 of 3)	protein_coding-intron (ENST00000217173.4, intron 1 of 4)	20209	ENST00000454019.1	ENSG00000235958	ENSG00000235958	NA	NA	UBOX5-AS1	NA	NA	antisense	intron	0.137504	0.249423
D0H3K4me1_peak_221925	chr5	126979852	126980501	+	48	NA	intron (ENST00000502289.1, intron 1 of 3)	protein_coding-intron (ENST00000308660.5, intron 1 of 4)	49993	ENST00000502289.1	ENSG00000173926	ENST00000504239	NA	NA	2003-03-01	NA	NA	protein_coding	intron	2.71437	1.51802
D0H3K4me1_peak_149481	chr2	130779011	130779425	+	48	NA	Intergenic	Intergenic	2572	ENST00000455007.1	ENSG00000232503	ENST00000455007	NA	NA	CYCSP8	NA	NA	processed_pseudogene	Intergenic	NA	NA
D0H3K4me1_peak_171690	chr22	21810541	21811509	+	48	NA	intron (ENST00000544786.1, intron 1 of 6)	protein_coding-intron (ENST00000215832.8, intron 1 of 8)	18591	ENST00000364115.1	ENSG00000200985	ENSG00000200985	NA	NA	RNA5SP493	NA	NA	rRNA	intron	NA	NA
D0H3K4me1_peak_248581	chr7	39848165	39848793	+	48	NA	intron (ENST00000413879.1, intron 3 of 4)	unprocessed_pseudogene-intron (ENST00000413879.1, intron 3 of 4)	6577	ENST00000426392.1	ENSG00000175741	ENSG00000175741	NA	NA	RWDD4P2	NA	NA	processed_pseudogene	intron	NA	NA
D0H3K4me1_peak_72443	chr13	50264080	50264398	+	48	NA	intron (ENST00000473075.2, intron 2 of 3)	protein_coding-intron (ENST00000461527.4, intron 2 of 5)	-29183	ENST00000469127.3	ENSG00000176124	ENST00000463474	NA	NA	DLEU1	NA	NA	protein_coding	intron	3.92602	3.13642
D0H3K4me1_peak_245057	chr7	4120788	4121083	+	48	NA	intron (ENST00000615806.2, intron 26 of 45)	protein_coding-intron (ENST00000389531.5, intron 25 of 43)	-8750	ENST00000476701.3	ENSG00000146555	ENST00000389531	NA	NA	SDK1	NA	NA	protein_coding	intron	1.68223	3.17638
D0H3K4me1_peak_284234	chr9	123768734	123769065	+	48	NA	intron (ENST00000373618.1, intron 3 of 18)	protein_coding-intron (ENST00000373618.1, intron 3 of 18)	9679	ENST00000411924.1	ENSG00000229115	ENSG00000229115	NA	NA	RP11-417B4.3	NA	NA	processed_pseudogene	intron	NA	NA
D0H3K4me1_peak_146828	chr2	101102404	101102708	+	48	NA	intron (ENST00000463469.3, intron 4 of 4)	protein_coding-intron (ENST00000376840.6, intron 1 of 19)	7407	ENST00000487392.1	ENSG00000204634	ENST00000485851	NA	NA	TBC1D8	NA	NA	protein_coding	intron	3.38508	2.1205
D0H3K4me1_peak_99018	chr16	19435330	19435627	+	48	NA	intron (ENST00000542583.4, intron 2 of 21)	protein_coding-intron (ENST00000381414.6, intron 2 of 20)	17782	ENST00000542583.4	ENSG00000103534	ENST00000574033	NA	NA	TMC5	NA	NA	protein_coding	intron	1.429	0.841115
D0H3K4me1_peak_202706	chr4	80249152	80250021	+	48	NA	Intergenic	Intergenic	-17013	ENST00000312465.9	ENSG00000138675	ENSG00000138675	NA	NA	FGF5	NA	NA	protein_coding	Intergenic	0.1736	0.172535
D0H3K4me1_peak_280307	chr9	88932611	88932926	+	48	NA	Intergenic	Intergenic	38573	ENST00000441651.2	ENSG00000225856	ENSG00000225856	NA	NA	PCNPP2	NA	NA	processed_pseudogene	Intergenic	NA	NA
D0H3K4me1_peak_110951	chr17	30206106	30206768	+	48	NA	TTS (ENST00000581633.1)	antisense-TTS (ENST00000581633.1)	2119	ENST00000581633.1	ENSG00000264125	ENSG00000264125	NA	NA	RP11-354P11.4	NA	NA	antisense	TTS	NA	NA
D0H3K4me1_peak_137522	chr2	12541232	12541556	+	48	NA	intron (ENST00000412606.1, intron 2 of 3)	lincRNA-intron (ENST00000412294.3, intron 4 of 5)	-57593	ENST00000414086.1	ENSG00000223360	ENST00000414086	NA	NA	AC096559.2	NA	NA	lincRNA	intron	NA	NA
D0H3K4me1_peak_90736	chr15	58784508	58785270	+	48	NA	intron (ENST00000560289.3, intron 1 of 8)	protein_coding-intron (ENST00000316848.7, intron 1 of 7)	-11188	ENST00000559745.2	ENSG00000128923	ENSG00000128923	NA	NA	FAM63B	NA	NA	protein_coding	intron	NA	NA
D0H3K4me1_peak_265298	chr8	42637336	42637642	+	48	NA	Intergenic	Intergenic	-59887	ENST00000534391.1	ENSG00000147432	ENST00000534391	NA	NA	CHRNB3	NA	NA	protein_coding	Intergenic	0.461221	0.137504
D0H3K4me1_peak_262405	chr8	20899957	20900540	+	48	NA	Intergenic	Intergenic	34589	ENST00000517841.1	ENSG00000253866	ENST00000517841	NA	NA	TMEM97P2	NA	NA	processed_pseudogene	Intergenic	NA	NA
D0H3K4me1_peak_297244	chrX	132860651	132860946	+	48	NA	intron (ENST00000521489.3, intron 3 of 5)	protein_coding-intron (ENST00000370833.4, intron 2 of 4)	29672	ENST00000611657.1	ENSG00000277433	ENST00000611657	NA	NA	Z82205.1	NA	NA	miRNA	intron	NA	NA
D0H3K4me1_peak_14987	chr1	150074820	150075299	+	48	NA	intron (ENST00000535106.3, intron 3 of 13)	protein_coding-intron (ENST00000369128.7, intron 3 of 13)	-2132	ENST00000477558.1	ENSG00000136631	ENST00000477558	NA	NA	VPS45	NA	NA	protein_coding	intron	3.54018	4.60155
D0H3K4me1_peak_233810	chr6	44690803	44691117	+	48	NA	Intergenic	Intergenic	139383	ENST00000624717.1	ENSG00000279076	ENSG00000279076	NA	NA	RP3-449H6.2	NA	NA	TEC	Intergenic	NA	NA
D0H3K4me1_peak_89110	chr15	44423462	44424515	+	48	NA	intron (ENST00000558047.1, intron 1 of 4)	antisense-intron (ENST00000558047.1, intron 1 of 4)	3156	ENST00000558047.1	ENSG00000259595	ENSG00000259595	NA	NA	RP11-516C1.1	NA	NA	antisense	intron	NA	NA
D0H3K4me1_peak_241763	chr6	144367205	144367521	+	48	NA	intron (ENST00000421035.2, intron 1 of 5)	protein_coding-intron (ENST00000367545.5, intron 1 of 73)	23262	ENST00000421035.2	ENSG00000152818	ENST00000432686	NA	NA	UTRN	NA	NA	protein_coding	intron	4.13578	3.34864
D0H3K4me1_peak_37423	chr10	105609157	105609999	+	48	NA	Intergenic	Intergenic	74919	ENST00000384340.1	ENSG00000207068	ENSG00000207068	NA	NA	RNU6-463P	NA	NA	snRNA	Intergenic	NA	NA
D0H3K4me1_peak_251595	chr7	72811891	72812194	+	48	NA	intron (ENST00000620995.2, intron 3 of 13)	protein_coding-intron (ENST00000610600.1, intron 3 of 7)	11129	ENST00000585039.2	ENSG00000266569	ENST00000585039	NA	NA	RN7SL377P	NA	NA	misc_RNA	intron	NA	NA
D0H3K4me1_peak_180505	chr3	42407602	42407912	+	48	NA	promoter-TSS (ENST00000470991.1)	protein_coding-promoter-TSS (ENST00000470991.1)	-249	ENST00000470991.1	ENSG00000157093	ENST00000287748	NA	NA	LYZL4	NA	NA	protein_coding	promoter-TSS	0.137504	0.137504
D0H3K4me1_peak_200885	chr4	56043801	56044096	+	48	NA	Intergenic	Intergenic	-53442	ENST00000363871.1	ENSG00000200741	ENSG00000200741	NA	NA	RNA5SP161	NA	NA	rRNA	Intergenic	NA	NA
D0H3K4me1_peak_44939	chr11	57580013	57580889	+	48	NA	Intergenic	Intergenic	-3371	ENST00000483219.1	ENSG00000240371	ENST00000483219	NA	NA	RPS4XP13	NA	NA	processed_pseudogene	Intergenic	NA	NA
D0H3K4me1_peak_34276	chr10	80021162	80021950	+	48	NA	Intergenic	Intergenic	3603	ENST00000455013.2	ENSG00000224760	ENSG00000224760	NA	NA	C1DP3	NA	NA	processed_pseudogene	Intergenic	NA	NA
D0H3K4me1_peak_267225	chr8	66832596	66833076	+	48	NA	intron (ENST00000522398.3, intron 9 of 17)	protein_coding-intron (ENST00000345714.6, intron 7 of 15)	-6965	ENST00000521435.1	ENSG00000104205	ENST00000519396	NA	NA	SGK3	NA	NA	protein_coding	intron	2.22941	1.79667
D0H3K4me1_peak_71715	chr13	44628175	44628754	+	48	NA	Intergenic	Intergenic	-23348	ENST00000426509.1	ENSG00000237585	ENSG00000237585	NA	NA	LINC00407	NA	NA	lincRNA	Intergenic	0.137504	0.137504
D0H3K4me1_peak_289459	chrX	29102540	29102840	+	48	NA	intron (ENST00000378993.3, intron 2 of 10)	protein_coding-intron (ENST00000378993.3, intron 2 of 10)	-119720	ENST00000364486.1	ENSG00000201356	ENSG00000201356	NA	NA	RNA5SP500	NA	NA	rRNA	intron	NA	NA
D0H3K4me1_peak_46913	chr11	70075412	70075771	+	48	NA	promoter-TSS (ENST00000531347.1)	antisense-promoter-TSS (ENST00000531347.1)	-158	ENST00000531347.1	ENSG00000254417	ENSG00000254417	NA	NA	ANO1-AS2	NA	NA	antisense	promoter-TSS	NA	NA
D0H3K4me1_peak_280678	chr9	92207704	92208002	+	48	NA	intron (ENST00000457003.1, intron 1 of 2)	antisense-intron (ENST00000457003.1, intron 1 of 2)	2497	ENST00000457003.1	ENSG00000236115	ENSG00000236115	NA	NA	RP11-62C3.6	NA	NA	antisense	intron	NA	NA
D0H3K4me1_peak_126969	chr19	5991430	5991726	+	48	NA	intron (ENST00000587836.1, intron 1 of 3)	antisense-intron (ENST00000587836.1, intron 1 of 3)	5795	ENST00000590778.1	ENSG00000087903	ENST00000589742	NA	NA	RFX2	NA	NA	protein_coding	intron	1.81358	4.63798
D0H3K4me1_peak_222785	chr5	134838640	134840688	+	48	NA	intron (ENST00000507053.1, intron 4 of 4)	protein_coding-intron (ENST00000507053.1, intron 4 of 4)	-6016	ENST00000338051.4	ENSG00000181904	ENST00000508791	NA	NA	C5orf24	NA	NA	protein_coding	intron	2.84813	4.08066
D0H3K4me1_peak_269130	chr8	89756455	89756788	+	48	NA	intron (ENST00000523859.1, intron 1 of 1)	lincRNA-intron (ENST00000504145.3, intron 1 of 4)	573	ENST00000524190.1	ENSG00000251136	ENST00000523859	NA	NA	RP11-37B2.1	NA	NA	lincRNA	intron	NA	NA
D0H3K4me1_peak_973	chr1	8960035	8960361	+	48	NA	intron (ENST00000549778.3, intron 4 of 5)	protein_coding-intron (ENST00000377436.5, intron 4 of 7)	14311	ENST00000377442.2	ENSG00000131686	ENSG00000131686	NA	NA	CA6	NA	NA	protein_coding	intron	0.137504	0.137504
D0H3K4me1_peak_172546	chr22	28809976	28810857	+	48	NA	intron (ENST00000451486.3, intron 1 of 1)	antisense-intron (ENST00000418292.1, intron 1 of 1)	-4498	ENST00000607919.1	ENSG00000272858	ENSG00000272858	NA	NA	CTA-292E10.8	NA	NA	sense_intronic	intron	NA	NA
D0H3K4me1_peak_178579	chr3	23138854	23139397	+	48	NA	Intergenic	Intergenic	4753	ENST00000399435.2	ENSG00000215016	ENSG00000215016	NA	NA	RPL24P7	NA	NA	processed_pseudogene	Intergenic	NA	NA
D0H3K4me1_peak_191099	chr3	151206533	151207210	+	48	NA	intron (ENST00000474524.3, intron 14 of 42)	protein_coding-intron (ENST00000273432.6, intron 12 of 36)	-3670	ENST00000480322.1	ENSG00000174946	ENST00000617554	NA	NA	GPR171	NA	NA	protein_coding	intron	0.137504	0.137504
D0H3K4me1_peak_106459	chr16	86436486	86436804	+	48	NA	promoter-TSS (ENST00000596612.1)	processed_pseudogene-promoter-TSS (ENST00000596612.1)	-761	ENST00000596612.1	ENSG00000268473	ENSG00000268473	NA	NA	RP11-158I3.1	NA	NA	processed_pseudogene	promoter-TSS	NA	NA
D0H3K4me1_peak_31694	chr10	57592453	57592756	+	48	NA	Intergenic	Intergenic	79447	ENST00000434711.1	ENSG00000235810	ENST00000434711	NA	NA	RP11-550A9.1	NA	NA	processed_pseudogene	Intergenic	NA	NA
D0H3K4me1_peak_294224	chrX	95349675	95350091	+	48	NA	Intergenic	Intergenic	-103486	ENST00000604390.1	ENSG00000271094	ENST00000604390	NA	NA	RP3-380C13.2	NA	NA	processed_pseudogene	Intergenic	NA	NA
D0H3K4me1_peak_123564	chr18	54992188	54992486	+	48	NA	Intergenic	Intergenic	9061	ENST00000579333.1	ENSG00000264804	ENST00000579333	NA	NA	AC098848.1	NA	NA	miRNA	Intergenic	0.137504	0.464734
D0H3K4me1_peak_289964	chrX	34934017	34934717	+	48	NA	Intergenic	Intergenic	-8429	ENST00000329357.6	ENSG00000189132	ENST00000329357	NA	NA	FAM47B	NA	NA	protein_coding	Intergenic	0.137504	0.137504
D0H3K4me1_peak_189886	chr3	138701664	138702341	+	48	NA	intron (ENST00000493568.3, intron 3 of 14)	protein_coding-intron (ENST00000289153.4, intron 10 of 21)	5619	ENST00000481749.3	ENSG00000051382	ENST00000485060	NA	NA	PIK3CB	NA	NA	protein_coding	intron	3.64193	2.89701
D0H3K4me1_peak_214690	chr5	37607940	37608755	+	48	NA	intron (ENST00000511906.3, intron 9 of 14)	protein_coding-intron (ENST00000265107.6, intron 10 of 17)	11741	ENST00000410811.1	ENSG00000222743	ENSG00000222743	NA	NA	RNU6-1190P	NA	NA	snRNA	intron	NA	NA
D0H3K4me1_peak_248511	chr7	39273543	39273839	+	48	NA	intron (ENST00000559001.3, intron 3 of 7)	protein_coding-intron (ENST00000403058.3, intron 5 of 10)	20715	ENST00000582398.1	ENSG00000266481	ENST00000582398	NA	NA	AC092174.1	NA	NA	miRNA	intron	NA	NA
D0H3K4me1_peak_9638	chr1	62763086	62763405	+	48	NA	Intergenic	Intergenic	-20890	ENST00000443289.3	ENSG00000125703	ENST00000443289	NA	NA	ATG4C	NA	NA	protein_coding	Intergenic	3.59723	2.77337
D0H3K4me1_peak_20109	chr1	199119243	199119823	+	48	NA	Intergenic	Intergenic	-29065	ENST00000452199.1	ENSG00000231718	ENSG00000231718	NA	NA	RP11-382E9.1	NA	NA	lincRNA	Intergenic	NA	NA
D0H3K4me1_peak_274756	chr9	4416132	4416964	+	48	NA	Intergenic	Intergenic	-29992	ENST00000364071.1	ENSG00000200941	ENST00000364071	NA	NA	RNU6-694P	NA	NA	snRNA	Intergenic	NA	NA
D0H3K4me1_peak_119083	chr18	3301860	3302629	+	48	NA	intron (ENST00000578787.1, intron 1 of 1)	lincRNA-intron (ENST00000578787.1, intron 1 of 1)	18099	ENST00000578787.1	ENSG00000266578	ENSG00000266578	NA	NA	RP11-838N2.5	NA	NA	lincRNA	intron	NA	NA
D0H3K4me1_peak_220737	chr5	113493899	113494201	+	48	NA	TTS (ENST00000515932.1)	snRNA-TTS (ENST00000515932.1)	215	ENST00000515932.1	ENSG00000251741	ENST00000515932	NA	NA	RNU4ATAC13P	NA	NA	snRNA	TTS	NA	NA
D0H3K4me1_peak_209962	chr4	171172243	171172545	+	48	NA	Intergenic	Intergenic	-2452	ENST00000509651.1	ENSG00000248755	ENSG00000248755	NA	NA	RP11-384D10.1	NA	NA	processed_pseudogene	Intergenic	NA	NA
D0H3K4me1_peak_226108	chr5	164091177	164091491	+	48	NA	Intergenic	Intergenic	-118297	ENST00000522426.1	ENSG00000253538	ENSG00000253538	NA	NA	CTB-32P11.1	NA	NA	lincRNA	Intergenic	NA	NA
D0H3K4me1_peak_152492	chr2	168213580	168214410	+	48	NA	intron (ENST00000355999.4, intron 1 of 17)	protein_coding-intron (ENST00000355999.4, intron 1 of 17)	18225	ENST00000458411.1	ENSG00000238259	ENST00000458411	NA	NA	AC067940.1	NA	NA	processed_pseudogene	intron	NA	NA
D0H3K4me1_peak_83586	chr14	75090229	75090716	+	48	NA	intron (ENST00000557026.3, intron 13 of 15)	protein_coding-intron (ENST00000238616.7, intron 19 of 21)	1213	ENST00000555405.3	ENSG00000119638	ENST00000238616	NA	NA	NEK9	NA	NA	protein_coding	intron	4.38462	5.24937
D0H3K4me1_peak_193469	chr3	179011432	179012732	+	48	NA	Intergenic	Intergenic	59484	ENST00000414084.1	ENSG00000172667	ENST00000432729	NA	NA	ZMAT3	NA	NA	protein_coding	Intergenic	3.18549	2.48828
D0H3K4me1_peak_76273	chr13	100048050	100048568	+	48	NA	Intergenic	Intergenic	15292	ENST00000451989.1	ENSG00000236554	ENSG00000236554	NA	NA	ASNSP3	NA	NA	processed_pseudogene	Intergenic	NA	NA
D0H3K4me1_peak_89545	chr15	49151308	49152340	+	48	NA	intron (ENST00000558843.3, intron 1 of 7)	protein_coding-intron (ENST00000299259.8, intron 1 of 12)	3766	ENST00000558843.3	ENSG00000166200	ENST00000558843	NA	NA	COPS2	NA	NA	protein_coding	intron	4.93638	5.28352
D0H3K4me1_peak_216851	chr5	66819634	66820136	+	48	NA	intron (ENST00000452953.3, intron 2 of 3)	protein_coding-intron (ENST00000403625.4, intron 3 of 28)	-8889	ENST00000490016.4	ENSG00000069020	ENST00000452953	NA	NA	MAST4	NA	NA	protein_coding	intron	1.04458	2.09672
D0H3K4me1_peak_85186	chr14	90109057	90109616	+	48	NA	intron (ENST00000282146.4, intron 1 of 1)	protein_coding-intron (ENST00000282146.4, intron 1 of 1)	1661	ENST00000555594.1	ENSG00000258544	ENST00000555594	NA	NA	RP11-750I4.2	NA	NA	processed_pseudogene	intron	NA	NA
D0H3K4me1_peak_232157	chr6	34481530	34482167	+	48	NA	intron (ENST00000620693.2, intron 1 of 9)	protein_coding-intron (ENST00000244458.4, intron 1 of 9)	-3222	ENST00000493633.3	ENSG00000124507	ENST00000374043	NA	NA	PACSIN1	NA	NA	protein_coding	intron	2.65526	1.33279
D0H3K4me1_peak_258072	chr7	133889162	133889481	+	48	NA	intron (ENST00000489931.3, intron 3 of 3)	protein_coding-intron (ENST00000253861.4, intron 11 of 17)	-5742	ENST00000472020.1	ENSG00000131558	ENST00000486409	NA	NA	EXOC4	NA	NA	protein_coding	intron	4.86283	4.81753
D0H3K4me1_peak_89435	chr15	47882022	47882318	+	48	NA	Intergenic	Intergenic	-2140	ENST00000560900.1	ENSG00000259754	ENSG00000259754	NA	NA	RP11-208K4.1	NA	NA	lincRNA	Intergenic	NA	NA
D0H3K4me1_peak_19276	chr1	185818720	185819361	+	48	NA	intron (ENST00000271588.6, intron 1 of 106)	protein_coding-intron (ENST00000271588.6, intron 1 of 106)	84489	ENST00000271588.6	ENSG00000143341	ENST00000485744	NA	NA	HMCN1	NA	NA	protein_coding	intron	1.06197	1.07311
D0H3K4me1_peak_99266	chr16	21066220	21066540	+	48	NA	intron (ENST00000261383.3, intron 24 of 61)	protein_coding-intron (ENST00000261383.3, intron 24 of 61)	-3380	ENST00000572640.3	ENSG00000158486	ENSG00000158486	NA	NA	DNAH3	NA	NA	protein_coding	intron	0.961007	0.507344
D0H3K4me1_peak_62344	chr12	84636073	84636408	+	48	NA	Intergenic	Intergenic	-35358	ENST00000546698.1	ENSG00000257296	ENSG00000257296	NA	NA	RP11-701B6.1	NA	NA	processed_pseudogene	Intergenic	NA	NA
D0H3K4me1_peak_55410	chr12	14389430	14389741	+	48	NA	intron (ENST00000544627.3, intron 1 of 14)	protein_coding-intron (ENST00000261168.6, intron 1 of 14)	4269	ENST00000541654.1	ENSG00000171681	ENST00000534828	NA	NA	ATF7IP	NA	NA	protein_coding	intron	4.86727	4.24736
D0H3K4me1_peak_20221	chr1	200117584	200118229	+	48	NA	intron (ENST00000544748.3, intron 5 of 6)	protein_coding-intron (ENST00000236914.5, intron 5 of 6)	-26928	ENST00000408476.1	ENSG00000221403	ENST00000408476	NA	NA	AC096633.1	NA	NA	miRNA	intron	NA	NA
D0H3K4me1_peak_52598	chr11	125619023	125619322	+	48	NA	intron (ENST00000531491.3, intron 15 of 16)	protein_coding-intron (ENST00000392708.6, intron 16 of 17)	654	ENST00000526364.1	ENSG00000134910	ENST00000527456	NA	NA	STT3A	NA	NA	protein_coding	intron	6.08007	6.18549
D0H3K4me1_peak_51431	chr11	117105281	117106108	+	48	NA	intron (ENST00000442124.1, intron 2 of 2)	antisense-intron (ENST00000442124.1, intron 2 of 2)	6707	ENST00000442124.1	ENSG00000224077	ENSG00000224077	NA	NA	AP000936.4	NA	NA	antisense	intron	NA	NA
D0H3K4me1_peak_219267	chr5	93732455	93733336	+	48	NA	intron (ENST00000509739.3, intron 7 of 7)	protein_coding-intron (ENST00000395965.5, intron 10 of 10)	8228	ENST00000606183.2	ENSG00000248483	ENST00000510627	NA	NA	POU5F2	NA	NA	protein_coding	intron	0.137504	0.137504
D0H3K4me1_peak_64978	chr12	108823456	108823789	+	48	NA	intron (ENST00000551165.3, intron 2 of 13)	protein_coding-intron (ENST00000326470.7, intron 1 of 12)	2664	ENST00000546697.1	ENSG00000084112	ENST00000548522	NA	NA	SSH1	NA	NA	protein_coding	intron	2.37685	2.75071
D0H3K4me1_peak_268848	chr8	85247780	85248588	+	48	NA	intron (ENST00000551479.1, intron 1 of 1)	protein_coding-intron (ENST00000321764.3, intron 1 of 6)	1664	ENST00000551479.1	ENSG00000257962	ENST00000551479	NA	NA	RP11-219B4.6	NA	NA	antisense	intron	NA	NA
D0H3K4me1_peak_262836	chr8	23783524	23783852	+	48	NA	intron (ENST00000523874.1, intron 1 of 2)	lincRNA-intron (ENST00000523874.1, intron 1 of 2)	-15043	ENST00000401304.1	ENSG00000216123	ENST00000401304	NA	NA	AC012119.1	NA	NA	miRNA	intron	NA	NA
D0H3K4me1_peak_182157	chr3	52242434	52243597	+	48	NA	Intergenic	Intergenic	-2778	ENST00000323588.6	ENSG00000164088	ENST00000409502	NA	NA	PPM1M	NA	NA	protein_coding	Intergenic	1.94244	2.27062
D0H3K4me1_peak_199308	chr4	39090354	39091127	+	48	NA	intron (ENST00000508137.4, intron 5 of 10)	protein_coding-intron (ENST00000261425.5, intron 6 of 11)	-12575	ENST00000515612.1	ENSG00000109790	ENST00000508137	NA	NA	KLHL5	NA	NA	protein_coding	intron	3.45752	3.52884
D0H3K4me1_peak_225032	chr5	154182300	154182634	+	48	NA	intron (ENST00000519325.1, intron 3 of 4)	protein_coding-intron (ENST00000519325.1, intron 3 of 4)	-8263	ENST00000297107.8	ENSG00000164574	ENST00000297107	NA	NA	GALNT10	NA	NA	protein_coding	intron	2.52438	4.06734
D0H3K4me1_peak_132385	chr19	37883734	37884215	+	48	NA	TTS (ENST00000303868.5)	protein_coding-TTS (ENST00000303868.5)	22639	ENST00000620076.2	ENSG00000171804	ENST00000473328	NA	NA	WDR87	NA	NA	protein_coding	TTS	0.137504	0.137504
D0H3K4me1_peak_166856	chr20	55290231	55290534	+	48	NA	Intergenic	Intergenic	-132629	ENST00000450623.4	ENSG00000235166	ENST00000596828	NA	NA	LINC01440	NA	NA	lincRNA	Intergenic	0.137504	0.137504
D0H3K4me1_peak_16438	chr1	159758775	159759110	+	48	NA	promoter-TSS (ENST00000426330.1)	processed_pseudogene-promoter-TSS (ENST00000426330.1)	-228	ENST00000426330.1	ENSG00000235226	ENSG00000235226	NA	NA	RP11-419N10.5	NA	NA	processed_pseudogene	promoter-TSS	NA	NA
D0H3K4me1_peak_110784	chr17	29383309	29383769	+	48	NA	intron (ENST00000577218.1, intron 1 of 1)	antisense-intron (ENST00000577218.1, intron 1 of 1)	-5021	ENST00000410431.1	ENSG00000222363	ENST00000410431	NA	NA	RNU4-34P	NA	NA	snRNA	intron	NA	NA
D0H3K4me1_peak_83945	chr14	77166659	77166971	+	48	NA	intron (ENST00000557408.3, intron 1 of 3)	protein_coding-intron (ENST00000557408.3, intron 1 of 3)	6837	ENST00000554513.1	ENSG00000258552	ENST00000554513	NA	NA	RP11-463C8.5	NA	NA	processed_pseudogene	intron	NA	NA
D0H3K4me1_peak_22395	chr1	217379199	217379501	+	48	NA	Intergenic	Intergenic	119414	ENST00000489246.4	ENSG00000092978	ENST00000485274	NA	NA	GPATCH2	NA	NA	protein_coding	Intergenic	2.28704	2.73091
D0H3K4me1_peak_8739	chr1	54485834	54486346	+	48	NA	Intergenic	Intergenic	-18578	ENST00000577877.1	ENSG00000265404	ENST00000577877	NA	NA	AC099796.1	NA	NA	miRNA	Intergenic	0.137504	0.137504
D0H3K4me1_peak_103149	chr16	65698300	65698595	+	47	NA	Intergenic	Intergenic	-96749	ENST00000568659.1	ENSG00000260004	ENST00000568659	NA	NA	RP11-351A20.2	NA	NA	lincRNA	Intergenic	NA	NA
D0H3K4me1_peak_115066	chr17	60672849	60673345	+	47	NA	Intergenic	Intergenic	-4356	ENST00000588168.3	ENSG00000141376	ENST00000586484	NA	NA	BCAS3	NA	NA	protein_coding	Intergenic	3.67798	4.0996
D0H3K4me1_peak_87844	chr15	35446721	35447016	+	47	NA	intron (ENST00000559784.3, intron 3 of 4)	protein_coding-intron (ENST00000256538.6, intron 5 of 8)	7892	ENST00000558266.3	ENSG00000134146	ENST00000560526	NA	NA	DPH6	NA	NA	protein_coding	intron	4.97817	3.25362
D0H3K4me1_peak_271096	chr8	109342014	109342657	+	47	NA	intron (ENST00000523707.1, intron 3 of 3)	protein_coding-intron (ENST00000339942.9, intron 4 of 4)	1970	ENST00000518118.1	ENSG00000120533	ENST00000520147	NA	NA	ENY2	NA	NA	protein_coding	intron	6.27537	6.71756
D0H3K4me1_peak_3716	chr1	24296199	24296535	+	47	NA	Intergenic	Intergenic	-16512	ENST00000584309.1	ENSG00000266511	ENST00000584309	NA	NA	AL590683.2	NA	NA	miRNA	Intergenic	NA	NA
D0H3K4me1_peak_27190	chr10	12082572	12083398	+	47	NA	intron (ENST00000465617.1, intron 1 of 3)	protein_coding-intron (ENST00000263035.6, intron 2 of 16)	1461	ENST00000465617.1	ENSG00000181192	ENST00000479283	NA	NA	DHTKD1	NA	NA	protein_coding	intron	3.85475	3.64612
D0H3K4me1_peak_235698	chr6	74833637	74833939	+	47	NA	Intergenic	Intergenic	16696	ENST00000406203.1	ENSG00000219736	ENST00000406203	NA	NA	RP11-560O20.1	NA	NA	processed_pseudogene	Intergenic	NA	NA
D0H3K4me1_peak_36555	chr10	100337670	100338243	+	47	NA	intron (ENST00000429420.1, intron 2 of 3)	antisense-intron (ENST00000429420.1, intron 2 of 3)	-7470	ENST00000318222.3	ENSG00000107593	ENST00000465680	NA	NA	PKD2L1	NA	NA	protein_coding	intron	0.137504	0.688311
D0H3K4me1_peak_88614	chr15	41697304	41698174	+	47	NA	intron (ENST00000570161.3, intron 2 of 22)	protein_coding-intron (ENST00000219905.9, intron 3 of 23)	6154	ENST00000385032.1	ENSG00000207766	ENSG00000207766	NA	NA	MIR626	NA	NA	miRNA	intron	NA	NA
D0H3K4me1_peak_79787	chr14	44821796	44822104	+	47	NA	Intergenic	Intergenic	-39121	ENST00000556405.1	ENSG00000258998	ENSG00000258998	NA	NA	RP11-398E10.1	NA	NA	lincRNA	Intergenic	NA	NA
D0H3K4me1_peak_212828	chr5	15712348	15712869	+	47	NA	intron (ENST00000510662.1, intron 2 of 3)	protein_coding-intron (ENST00000504595.1, intron 2 of 3)	-105260	ENST00000510456.1	ENSG00000250250	ENST00000509228	NA	NA	CTD-2350J17.1	NA	NA	antisense	intron	NA	NA
D0H3K4me1_peak_4717	chr1	28687347	28687666	+	47	NA	intron (ENST00000373816.3, intron 2 of 9)	protein_coding-intron (ENST00000294409.2, intron 2 of 9)	-2159	ENST00000516968.1	ENSG00000252777	ENST00000516968	NA	NA	SCARNA24	NA	NA	snoRNA	intron	NA	NA
D0H3K4me1_peak_237504	chr6	99150445	99151084	+	47	NA	Intergenic	Intergenic	-23980	ENST00000602288.1	ENSG00000232699	ENST00000602288	NA	NA	BDH2P1	NA	NA	processed_pseudogene	Intergenic	NA	NA
D0H3K4me1_peak_128586	chr19	12498104	12498401	+	47	NA	intron (ENST00000493776.1, intron 1 of 1)	protein_coding-intron (ENST00000428311.1, intron 1 of 3)	-4423	ENST00000436718.1	ENSG00000236483	ENST00000436718	NA	NA	CTD-3105H18.8	NA	NA	unprocessed_pseudogene	intron	NA	NA
D0H3K4me1_peak_203024	chr4	83354871	83355172	+	47	NA	Intergenic	Intergenic	14502	ENST00000615297.1	ENSG00000274154	ENSG00000274154	NA	NA	RP11-576N17.6	NA	NA	processed_pseudogene	Intergenic	NA	NA
D0H3K4me1_peak_263363	chr8	28106393	28106688	+	47	NA	intron (ENST00000537665.2, intron 2 of 12)	protein_coding-intron (ENST00000256398.10, intron 3 of 14)	6702	ENST00000522063.1	ENSG00000134014	ENST00000519261	NA	NA	ELP3	NA	NA	protein_coding	intron	3.79828	4.06514
D0H3K4me1_peak_42905	chr11	31399336	31399905	+	47	NA	intron (ENST00000525511.3, intron 3 of 3)	protein_coding-intron (ENST00000465995.3, intron 2 of 4)	-17392	ENST00000530125.1	ENSG00000170946	ENST00000526529	NA	NA	DNAJC24	NA	NA	protein_coding	intron	2.70452	3.65461
D0H3K4me1_peak_35876	chr10	95620799	95621449	+	47	NA	exon (ENST00000371221.3, exon 12 of 18)	protein_coding-exon (ENST00000371221.3, exon 12 of 18)	-4427	ENST00000485428.1	ENSG00000059573	ENSG00000059573	NA	NA	ALDH18A1	NA	NA	protein_coding	exon	4.89949	5.15295
D0H3K4me1_peak_149219	chr2	127856128	127856423	+	47	NA	promoter-TSS (ENST00000614637.1)	misc_RNA-promoter-TSS (ENST00000614637.1)	-615	ENST00000614637.1	ENSG00000273950	ENSG00000273950	NA	NA	Metazoa_SRP	NA	NA	misc_RNA	promoter-TSS	NA	NA
D0H3K4me1_peak_278768	chr9	74933359	74933694	+	47	NA	Intergenic	Intergenic	-1650	ENST00000414735.2	ENSG00000224297	ENSG00000224297	NA	NA	RP11-197P3.1	NA	NA	processed_pseudogene	Intergenic	NA	NA
D0H3K4me1_peak_219344	chr5	94575237	94575574	+	47	NA	intron (ENST00000513200.5, intron 1 of 19)	protein_coding-intron (ENST00000329378.7, intron 2 of 4)	-3364	ENST00000390164.2	ENSG00000211498	ENSG00000211498	NA	NA	AC093311.1	NA	NA	miRNA	intron	NA	NA
D0H3K4me1_peak_90423	chr15	56665561	56666283	+	47	NA	TTS (ENST00000558002.3)	protein_coding-TTS (ENST00000558002.3)	12899	ENST00000560121.1	ENSG00000137871	ENST00000559446	NA	NA	ZNF280D	NA	NA	protein_coding	TTS	2.01402	3.07334
D0H3K4me1_peak_76230	chr13	99845845	99846437	+	47	NA	intron (ENST00000376355.5, intron 2 of 7)	protein_coding-intron (ENST00000339105.6, intron 2 of 8)	-12720	ENST00000443887.1	ENSG00000125246	ENST00000425186	NA	NA	CLYBL	NA	NA	protein_coding	intron	3.30323	4.01918
D0H3K4me1_peak_103338	chr16	66917055	66917484	+	47	NA	promoter-TSS (ENST00000567009.3)	protein_coding-promoter-TSS (ENST00000567009.3)	-873	ENST00000567009.3	ENSG00000166589	ENST00000567009	NA	NA	CDH16	NA	NA	protein_coding	promoter-TSS	0.137504	0.137504
D0H3K4me1_peak_226193	chr5	165076986	165077339	+	47	NA	intron (ENST00000522646.3, intron 5 of 5)	antisense-intron (ENST00000519267.1, intron 2 of 2)	103674	ENST00000519267.1	ENSG00000241956	ENST00000486913	NA	NA	CTC-340A15.2	NA	NA	antisense	intron	NA	NA
D0H3K4me1_peak_237685	chr6	101382905	101383241	+	47	NA	Intergenic	Intergenic	-15715	ENST00000413795.3	ENSG00000164418	ENST00000369137	NA	NA	GRIK2	NA	NA	protein_coding	Intergenic	0.67159	3.00146
D0H3K4me1_peak_148640	chr2	121325775	121326684	+	47	NA	Intergenic	Intergenic	16234	ENST00000450311.1	ENSG00000232723	ENST00000450311	NA	NA	AC013399.3	NA	NA	processed_pseudogene	Intergenic	NA	NA
D0H3K4me1_peak_73459	chr13	64781684	64781979	+	47	NA	Intergenic	Intergenic	-69759	ENST00000613076.1	ENSG00000277097	ENST00000613076	NA	NA	AL356253.1	NA	NA	miRNA	Intergenic	NA	NA
D0H3K4me1_peak_208642	chr4	153469844	153470141	+	47	NA	intron (ENST00000445960.3, intron 2 of 4)	protein_coding-intron (ENST00000409663.5, intron 2 of 34)	3643	ENST00000409959.5	ENSG00000121210	ENST00000445960	NA	NA	KIAA0922	NA	NA	protein_coding	intron	NA	NA
D0H3K4me1_peak_219420	chr5	95526078	95526645	+	47	NA	promoter-TSS (ENST00000513232.1)	protein_coding-promoter-TSS (ENST00000513232.1)	-700	ENST00000513232.1	ENSG00000198677	ENST00000503279	NA	NA	TTC37	NA	NA	protein_coding	promoter-TSS	4.28859	4.89144
D0H3K4me1_peak_246279	chr7	16288257	16288968	+	47	NA	intron (ENST00000479493.1, intron 1 of 2)	protein_coding-intron (ENST00000399310.3, intron 4 of 8)	12854	ENST00000479493.1	ENSG00000214960	ENST00000407010	NA	NA	ISPD	NA	NA	protein_coding	intron	0.685761	0.43505
D0H3K4me1_peak_86954	chr14	103866353	103866916	+	47	NA	intron (ENST00000555967.1, intron 3 of 3)	lincRNA-intron (ENST00000555967.1, intron 3 of 3)	-8421	ENST00000556653.1	ENSG00000258914	ENSG00000258914	NA	NA	CTD-2134A5.3	NA	NA	lincRNA	intron	NA	NA
D0H3K4me1_peak_198177	chr4	25191855	25192481	+	47	NA	intron (ENST00000512921.3, intron 1 of 9)	protein_coding-intron (ENST00000507794.1, intron 1 of 1)	-28235	ENST00000604448.1	ENSG00000271172	ENSG00000271172	NA	NA	RP11-660M5.1	NA	NA	lincRNA	intron	NA	NA
D0H3K4me1_peak_249899	chr7	54083876	54084176	+	47	NA	Intergenic	Intergenic	-136282	ENST00000418679.1	ENSG00000238131	ENSG00000238131	NA	NA	RP11-806J6.1	NA	NA	lincRNA	Intergenic	NA	NA
D0H3K4me1_peak_298835	chrX	154024556	154024907	+	47	NA	exon (ENST00000303391.8, exon 4 of 4)	protein_coding-exon (ENST00000303391.8, exon 4 of 4)	-4736	ENST00000390190.3	ENSG00000211524	ENST00000390190	NA	NA	MIR718	NA	NA	miRNA	exon	NA	NA
D0H3K4me1_peak_234998	chr6	65089839	65090139	+	47	NA	intron (ENST00000503581.3, intron 12 of 42)	protein_coding-intron (ENST00000370616.4, intron 9 of 40)	115596	ENST00000408385.1	ENSG00000221312	ENSG00000221312	NA	NA	AL109922.1	NA	NA	miRNA	intron	NA	NA
D0H3K4me1_peak_257407	chr7	129625539	129625834	+	47	NA	intron (ENST00000393232.3, intron 1 of 10)	protein_coding-intron (ENST00000223190.6, intron 1 of 10)	-4382	ENST00000393230.4	ENSG00000106459	ENST00000393232	NA	NA	NRF1	NA	NA	protein_coding	intron	2.72597	3.00148
D0H3K4me1_peak_269993	chr8	98054366	98055144	+	47	NA	Intergenic	Intergenic	5899	ENST00000516946.1	ENSG00000252755	ENSG00000252755	NA	NA	RNU6-703P	NA	NA	snRNA	Intergenic	NA	NA
D0H3K4me1_peak_155910	chr2	203419008	203419673	+	47	NA	intron (ENST00000464761.1, intron 3 of 4)	protein_coding-intron (ENST00000261016.8, intron 9 of 9)	16634	ENST00000464761.1	ENSG00000138443	ENST00000441061	NA	NA	ABI2	NA	NA	protein_coding	intron	4.85547	5.20444
D0H3K4me1_peak_191132	chr3	151545914	151546682	+	47	NA	Intergenic	Intergenic	19697	ENST00000577504.1	ENSG00000264330	ENST00000577504	NA	NA	MIR5186	NA	NA	miRNA	Intergenic	NA	NA
D0H3K4me1_peak_221520	chr5	123121688	123122305	+	47	NA	intron (ENST00000434521.1, intron 1 of 2)	protein_coding-intron (ENST00000407847.4, intron 3 of 7)	22250	ENST00000464424.1	ENSG00000061455	ENST00000434521	NA	NA	PRDM6	NA	NA	protein_coding	intron	0.137504	0.567024
D0H3K4me1_peak_296756	chrX	126900621	126900927	+	47	NA	Intergenic	Intergenic	-37193	ENST00000611720.1	ENSG00000274871	ENST00000611720	NA	NA	AL596243.1	NA	NA	miRNA	Intergenic	NA	NA
D0H3K4me1_peak_222912	chr5	136411355	136412014	+	47	NA	Intergenic	Intergenic	-14642	ENST00000514282.1	ENSG00000279240	ENST00000514282	NA	NA	AC063980.3	NA	NA	lincRNA	Intergenic	NA	NA
D0H3K4me1_peak_176316	chr3	238665	239080	+	47	NA	intron (ENST00000449294.4, intron 1 of 4)	protein_coding-intron (ENST00000256509.4, intron 1 of 27)	21337	ENST00000449294.4	ENSG00000134121	ENSG00000134121	NA	NA	CHL1	NA	NA	protein_coding	intron	0.137504	1.33744
D0H3K4me1_peak_61468	chr12	73390007	73390313	+	47	NA	Intergenic	Intergenic	-183325	ENST00000548029.1	ENSG00000257682	ENSG00000257682	NA	NA	RP11-314D7.3	NA	NA	lincRNA	Intergenic	NA	NA
D0H3K4me1_peak_11292	chr1	82665512	82666395	+	47	NA	Intergenic	Intergenic	5923	ENST00000616217.1	ENSG00000277664	ENST00000616217	NA	NA	AL357973.1	NA	NA	miRNA	Intergenic	NA	NA
D0H3K4me1_peak_83673	chr14	75521590	75521885	+	47	NA	promoter-TSS (ENST00000286639.6)	protein_coding-promoter-TSS (ENST00000286639.6)	-688	ENST00000286639.6	ENSG00000156127	ENST00000555795	NA	NA	BATF	NA	NA	protein_coding	promoter-TSS	0.137504	0.137504
D0H3K4me1_peak_39065	chr10	121012300	121013074	+	47	NA	Intergenic	Intergenic	-27091	ENST00000613871.1	ENSG00000278484	ENST00000613871	NA	NA	RP11-95I16.6	NA	NA	lincRNA	Intergenic	NA	NA
D0H3K4me1_peak_275917	chr9	17003140	17003608	+	47	NA	Intergenic	Intergenic	-45545	ENST00000430545.1	ENSG00000237153	ENST00000430545	NA	NA	RP11-132E11.2	NA	NA	lincRNA	Intergenic	NA	NA
D0H3K4me1_peak_199111	chr4	37639269	37639564	+	47	NA	intron (ENST00000512114.1, intron 3 of 4)	protein_coding-intron (ENST00000314117.6, intron 3 of 6)	25965	ENST00000512114.1	ENSG00000181826	ENST00000512114	NA	NA	RELL1	NA	NA	protein_coding	intron	1.2401	1.84841
D0H3K4me1_peak_147639	chr2	109553363	109553951	+	47	NA	TTS (ENST00000417974.1)	processed_pseudogene-TTS (ENST00000417974.1)	1121	ENST00000417974.1	ENSG00000237916	ENST00000417974	NA	NA	RP11-537E18.1	NA	NA	processed_pseudogene	TTS	NA	NA
D0H3K4me1_peak_269140	chr8	89825917	89826552	+	47	NA	promoter-TSS (ENST00000619538.1)	unprocessed_pseudogene-promoter-TSS (ENST00000619538.1)	-359	ENST00000619538.1	ENSG00000275103	ENSG00000275103	NA	NA	SCb-64M4.1	NA	NA	unprocessed_pseudogene	promoter-TSS	NA	NA
D0H3K4me1_peak_185193	chr3	80207354	80207666	+	47	NA	Intergenic	Intergenic	-8751	ENST00000474219.1	ENSG00000239699	ENSG00000239699	NA	NA	HNRNPA3P8	NA	NA	processed_pseudogene	Intergenic	NA	NA
D0H3K4me1_peak_274585	chr9	2609494	2610009	+	47	NA	intron (ENST00000599229.2, intron 5 of 7)	antisense-intron (ENST00000416826.4, intron 1 of 10)	11662	ENST00000416826.4	ENSG00000236404	ENST00000599229	NA	NA	VLDLR-AS1	NA	NA	antisense	intron	1.67591	1.23533
D0H3K4me1_peak_167072	chr20	56992242	56993080	+	47	NA	Intergenic	Intergenic	-7426	ENST00000515963.1	ENSG00000251772	ENST00000515963	NA	NA	AL117380.2	NA	NA	miRNA	Intergenic	NA	NA
D0H3K4me1_peak_174091	chr22	37607339	37607911	+	47	NA	promoter-TSS (ENST00000343632.6)	protein_coding-promoter-TSS (ENST00000343632.6)	-850	ENST00000343632.6	ENSG00000100083	ENST00000475445	NA	NA	GGA1	NA	NA	protein_coding	promoter-TSS	5.00218	4.56343
D0H3K4me1_peak_132929	chr19	40244300	40244595	+	47	NA	promoter-TSS (ENST00000578975.1)	protein_coding-promoter-TSS (ENST00000578975.1)	-320	ENST00000578975.1	ENSG00000105221	ENST00000584288	NA	NA	AKT2	NA	NA	protein_coding	promoter-TSS	5.92891	5.64075
D0H3K4me1_peak_93802	chr15	79859683	79860526	+	47	NA	intron (ENST00000615374.2, intron 3 of 3)	protein_coding-intron (ENST00000258874.3, intron 2 of 2)	-14777	ENST00000560261.1	ENSG00000136371	ENST00000560261	NA	NA	MTHFS	NA	NA	protein_coding	intron	3.51867	3.06967
D0H3K4me1_peak_132889	chr19	40002580	40003195	+	47	NA	intron (ENST00000596894.3, intron 4 of 4)	protein_coding-intron (ENST00000347077.6, intron 3 of 6)	5651	ENST00000595225.1	ENSG00000187187	ENST00000597363	NA	NA	ZNF546	NA	NA	protein_coding	intron	0.738347	1.37412
D0H3K4me1_peak_296270	chrX	120324520	120325550	+	47	NA	Intergenic	Intergenic	-13479	ENST00000519908.1	ENSG00000125355	ENST00000480821	NA	NA	TMEM255A	NA	NA	protein_coding	Intergenic	0.617061	3.54726
D0H3K4me1_peak_64406	chr12	104291113	104291694	+	47	NA	intron (ENST00000531691.3, intron 3 of 5)	protein_coding-intron (ENST00000354940.8, intron 1 of 14)	2508	ENST00000527335.3	ENSG00000198431	ENST00000526691	NA	NA	TXNRD1	NA	NA	protein_coding	intron	5.62157	5.02636
D0H3K4me1_peak_151609	chr2	157632573	157633024	+	47	NA	Intergenic	Intergenic	-3793	ENST00000243349.10	ENSG00000123612	ENST00000335450	NA	NA	ACVR1C	NA	NA	protein_coding	Intergenic	0.733626	0.226931
D0H3K4me1_peak_271250	chr8	112273636	112274411	+	47	NA	intron (ENST00000455883.2, intron 57 of 68)	protein_coding-intron (ENST00000297405.7, intron 59 of 70)	-18095	ENST00000534172.1	ENSG00000164796	ENST00000462254	NA	NA	CSMD3	NA	NA	protein_coding	intron	0.156624	1.06077
D0H3K4me1_peak_114932	chr17	59887270	59888070	+	47	NA	intron (ENST00000588706.1, intron 2 of 2)	protein_coding-intron (ENST00000325752.5, intron 2 of 8)	2655	ENST00000605113.1	ENSG00000270264	ENSG00000270264	NA	NA	NDUFB8P2	NA	NA	processed_pseudogene	intron	NA	NA
D0H3K4me1_peak_5115	chr1	31446102	31446465	+	47	NA	Intergenic	Intergenic	-15786	ENST00000624551.1	ENSG00000279468	ENST00000624551	NA	NA	AC114494.1	NA	NA	protein_coding	Intergenic	NA	NA
D0H3K4me1_peak_72609	chr13	51857109	51857426	+	47	NA	Intergenic	Intergenic	-4714	ENST00000242819.5	ENSG00000123171	ENSG00000123171	NA	NA	CCDC70	NA	NA	protein_coding	Intergenic	0.137504	0.137504
D0H3K4me1_peak_56145	chr12	22638124	22638439	+	47	NA	promoter-TSS (ENST00000612441.1)	sense_intronic-promoter-TSS (ENST00000612441.1)	-183	ENST00000612441.1	ENSG00000274885	ENST00000612441	NA	NA	RP11-268P4.6	NA	NA	sense_intronic	promoter-TSS	NA	NA
D0H3K4me1_peak_250559	chr7	66650685	66651300	+	47	NA	intron (ENST00000503687.1, intron 3 of 12)	protein_coding-intron (ENST00000503687.1, intron 3 of 12)	-3546	ENST00000448096.1	ENSG00000226824	ENSG00000226824	NA	NA	RP4-756H11.3	NA	NA	sense_intronic	intron	NA	NA
D0H3K4me1_peak_216280	chr5	60337017	60337312	+	47	NA	intron (ENST00000511382.1, intron 1 of 3)	protein_coding-intron (ENST00000502484.4, intron 1 of 16)	-33013	ENST00000365147.1	ENSG00000202017	ENST00000365147	NA	NA	RNU6-806P	NA	NA	snRNA	intron	NA	NA
D0H3K4me1_peak_229644	chr6	11165814	11166686	+	47	NA	Intergenic	Intergenic	-7202	ENST00000500636.2	ENSG00000247925	ENST00000500636	NA	NA	RP3-510L9.1	NA	NA	antisense	Intergenic	NA	NA
D0H3K4me1_peak_42151	chr11	20151806	20152583	+	47	NA	Intergenic	Intergenic	8419	ENST00000524983.2	ENSG00000109851	ENSG00000109851	NA	NA	DBX1	NA	NA	protein_coding	Intergenic	0.137504	0.490764
D0H3K4me1_peak_203766	chr4	91413384	91413688	+	47	NA	intron (ENST00000509176.3, intron 10 of 10)	protein_coding-intron (ENST00000509176.3, intron 10 of 10)	-88230	ENST00000502368.1	ENSG00000249049	ENST00000502368	NA	NA	RP11-763F8.1	NA	NA	antisense	intron	NA	NA
D0H3K4me1_peak_182352	chr3	53327991	53328288	+	47	NA	intron (ENST00000610213.3, intron 3 of 9)	protein_coding-intron (ENST00000294241.8, intron 3 of 8)	4989	ENST00000384381.1	ENSG00000207109	ENST00000384381	NA	NA	SNORD38	NA	NA	snoRNA	intron	NA	NA
D0H3K4me1_peak_185890	chr3	95499639	95500333	+	47	NA	Intergenic	Intergenic	155852	ENST00000489784.1	ENSG00000244681	ENST00000494840	NA	NA	MTHFD2P1	NA	NA	transcribed_processed_pseudogene	Intergenic	NA	NA
D0H3K4me1_peak_48549	chr11	83597485	83597807	+	47	NA	intron (ENST00000532653.3, intron 14 of 22)	protein_coding-intron (ENST00000280241.10, intron 13 of 21)	-45956	ENST00000531424.3	ENSG00000255311	ENST00000533101	NA	NA	RP11-160H12.2	NA	NA	antisense	intron	NA	NA
D0H3K4me1_peak_261584	chr8	11849353	11849683	+	47	NA	promoter-TSS (ENST00000420692.4)	protein_coding-promoter-TSS (ENST00000420692.4)	60	ENST00000532409.3	ENSG00000164733	ENSG00000164733	NA	NA	CTSB	NA	NA	protein_coding	promoter-TSS	6.66993	6.60732
D0H3K4me1_peak_116462	chr17	69335315	69335610	+	47	NA	Intergenic	Intergenic	-8218	ENST00000588665.3	ENSG00000154265	ENST00000586995	NA	NA	ABCA5	NA	NA	protein_coding	Intergenic	1.06518	2.92875
D0H3K4me1_peak_29299	chr10	26959160	26959719	+	47	NA	Intergenic	Intergenic	-15021	ENST00000433966.1	ENSG00000236983	ENST00000433966	NA	NA	LINC00614	NA	NA	lincRNA	Intergenic	NA	NA
D0H3K4me1_peak_268838	chr8	85180392	85180702	+	47	NA	intron (ENST00000418930.4, intron 1 of 7)	protein_coding-intron (ENST00000256117.7, intron 1 of 7)	-2397	ENST00000520129.1	ENSG00000254208	ENSG00000254208	NA	NA	RP11-219B4.3	NA	NA	antisense	intron	NA	NA
D0H3K4me1_peak_238268	chr6	107425782	107426099	+	47	NA	intron (ENST00000369037.6, intron 1 of 7)	protein_coding-intron (ENST00000369031.4, intron 1 of 3)	33623	ENST00000369037.6	ENSG00000164494	ENST00000449027	NA	NA	PDSS2	NA	NA	protein_coding	intron	3.10492	2.59823
D0H3K4me1_peak_124219	chr18	60733238	60733533	+	47	NA	intron (ENST00000591869.1, intron 4 of 7)	lincRNA-intron (ENST00000591869.1, intron 4 of 7)	61531	ENST00000590085.1	ENSG00000267513	ENSG00000267513	NA	NA	RP11-622J9.1	NA	NA	processed_pseudogene	intron	NA	NA
D0H3K4me1_peak_214565	chr5	36669795	36670090	+	47	NA	promoter-TSS (ENST00000505376.1)	protein_coding-promoter-TSS (ENST00000505376.1)	-879	ENST00000505376.1	ENSG00000079215	ENST00000506178	NA	NA	SLC1A3	NA	NA	protein_coding	promoter-TSS	2.14034	3.52616
D0H3K4me1_peak_8986	chr1	56757588	56758124	+	47	NA	intron (ENST00000493000.3, intron 2 of 13)	protein_coding-intron (ENST00000343433.6, intron 6 of 19)	4157	ENST00000493000.3	ENSG00000187889	ENST00000493000	NA	NA	C1orf168	NA	NA	protein_coding	intron	NA	NA
D0H3K4me1_peak_239189	chr6	114963226	114963611	+	47	NA	Intergenic	Intergenic	-96442	ENST00000516073.1	ENSG00000251882	ENST00000516073	NA	NA	RNU6-475P	NA	NA	snRNA	Intergenic	NA	NA
D0H3K4me1_peak_221515	chr5	123050779	123051109	+	47	NA	intron (ENST00000506859.1, intron 1 of 1)	antisense-intron (ENST00000506859.1, intron 1 of 1)	-14203	ENST00000306442.4	ENSG00000168938	ENST00000415659	NA	NA	PPIC	NA	NA	protein_coding	intron	4.25467	3.0446
D0H3K4me1_peak_234814	chr6	62065637	62065941	+	47	NA	intron (ENST00000281156.4, intron 2 of 8)	protein_coding-intron (ENST00000281156.4, intron 2 of 8)	220438	ENST00000281156.4	ENSG00000112232	ENST00000281156	NA	NA	KHDRBS2	NA	NA	protein_coding	intron	1.40969	3.05249
D0H3K4me1_peak_237422	chr6	97918655	97918960	+	47	NA	intron (ENST00000606913.3, intron 1 of 4)	lincRNA-intron (ENST00000606913.3, intron 1 of 4)	-19982	ENST00000607032.1	ENSG00000271860	ENSG00000271860	NA	NA	RP11-436D23.1	NA	NA	lincRNA	intron	NA	NA
D0H3K4me1_peak_27270	chr10	12378316	12378933	+	47	NA	intron (ENST00000487696.1, intron 1 of 1)	protein_coding-intron (ENST00000378845.3, intron 1 of 9)	28891	ENST00000378845.3	ENSG00000183049	ENST00000619168	NA	NA	CAMK1D	NA	NA	protein_coding	intron	1.20887	2.05701
D0H3K4me1_peak_45993	chr11	64793087	64793384	+	47	NA	intron (ENST00000489952.3, intron 12 of 16)	protein_coding-intron (ENST00000294066.4, intron 24 of 31)	3263	ENST00000424945.3	ENSG00000168067	ENST00000468062	NA	NA	MAP4K2	NA	NA	protein_coding	intron	4.22781	3.61154
D0H3K4me1_peak_129141	chr19	14586695	14587112	+	47	NA	intron (ENST00000551730.1, intron 2 of 13)	protein_coding-intron (ENST00000339847.7, intron 2 of 12)	-1454	ENST00000477654.3	ENSG00000243066	ENST00000477654	NA	NA	RN7SL842P	NA	NA	misc_RNA	intron	NA	NA
D0H3K4me1_peak_260116	chr7	152693341	152693810	+	47	NA	Intergenic	Intergenic	-17410	ENST00000359321.1	ENSG00000196584	ENSG00000196584	NA	NA	XRCC2	NA	NA	protein_coding	Intergenic	1.93353	1.36602
D0H3K4me1_peak_130699	chr19	23212481	23212826	+	47	NA	Intergenic	Intergenic	8643	ENST00000598402.1	ENSG00000269471	ENST00000598402	NA	NA	RP11-15H20.2	NA	NA	processed_pseudogene	Intergenic	NA	NA
D0H3K4me1_peak_99491	chr16	22723636	22724341	+	47	NA	Intergenic	Intergenic	-90189	ENST00000261374.3	ENSG00000122254	ENSG00000122254	NA	NA	HS3ST2	NA	NA	protein_coding	Intergenic	0.527735	1.9586
D0H3K4me1_peak_203900	chr4	93371236	93371886	+	47	NA	intron (ENST00000611049.2, intron 6 of 13)	protein_coding-intron (ENST00000282020.6, intron 8 of 15)	-51775	ENST00000505498.1	ENSG00000250908	ENST00000505498	NA	NA	RP11-703C10.1	NA	NA	antisense	intron	NA	NA
D0H3K4me1_peak_61154	chr12	70004657	70004971	+	47	NA	intron (ENST00000549419.3, intron 2 of 2)	antisense-intron (ENST00000549419.3, intron 2 of 2)	-57733	ENST00000547547.1	ENSG00000257241	ENSG00000257241	NA	NA	RP11-611E13.3	NA	NA	antisense	intron	NA	NA
D0H3K4me1_peak_39730	chr10	126850329	126850629	+	47	NA	Intergenic	Intergenic	-54930	ENST00000280333.7	ENSG00000150760	ENST00000623213	NA	NA	DOCK1	NA	NA	protein_coding	Intergenic	3.10232	3.73205
D0H3K4me1_peak_459	chr1	6158832	6159158	+	47	NA	intron (ENST00000496404.1, intron 3 of 33)	protein_coding-intron (ENST00000262450.5, intron 3 of 41)	-14891	ENST00000462991.3	ENSG00000116254	ENST00000496404	NA	NA	CHD5	NA	NA	protein_coding	intron	0.852015	1.08444
D0H3K4me1_peak_18577	chr1	179902883	179903599	+	47	NA	promoter-TSS (ENST00000447964.1)	protein_coding-promoter-TSS (ENST00000447964.1)	-725	ENST00000447964.1	ENSG00000143337	ENSG00000143337	NA	NA	TOR1AIP1	NA	NA	protein_coding	promoter-TSS	3.29505	3.2273
D0H3K4me1_peak_241135	chr6	138058118	138058414	+	47	NA	Intergenic	Intergenic	49245	ENST00000421351.3	ENSG00000112378	ENST00000421351	NA	NA	PERP	NA	NA	protein_coding	Intergenic	4.92653	3.72363
D0H3K4me1_peak_64656	chr12	106571871	106572166	+	47	NA	intron (ENST00000549203.2, intron 1 of 3)	antisense-intron (ENST00000549203.2, intron 1 of 3)	-10889	ENST00000392842.3	ENSG00000111783	ENST00000357881	NA	NA	RFX4	NA	NA	protein_coding	intron	0.204793	6.45679
D0H3K4me1_peak_16700	chr1	161411344	161412274	+	47	NA	promoter-TSS (ENST00000612578.1)	processed_pseudogene-promoter-TSS (ENST00000612578.1)	-7	ENST00000612578.1	ENSG00000277882	ENST00000612578	NA	NA	RP11-122G18.9	NA	NA	processed_pseudogene	promoter-TSS	NA	NA
D0H3K4me1_peak_253799	chr7	95919089	95919385	+	47	NA	intron (ENST00000537881.3, intron 6 of 16)	protein_coding-intron (ENST00000324972.8, intron 6 of 16)	81619	ENST00000519371.1	ENSG00000158560	ENST00000519371	NA	NA	DYNC1I1	NA	NA	protein_coding	intron	2.44245	2.04845
D0H3K4me1_peak_148438	chr2	119624874	119625199	+	47	NA	intron (ENST00000599827.1, intron 2 of 2)	protein_coding-intron (ENST00000295220.8, intron 15 of 24)	-4906	ENST00000600951.1	ENSG00000163075	ENST00000594141	NA	NA	CFAP221	NA	NA	protein_coding	intron	0.638733	3.23668
D0H3K4me1_peak_292229	chrX	57501244	57501583	+	47	NA	Intergenic	Intergenic	69415	ENST00000465623.1	ENSG00000165591	ENST00000374900	NA	NA	FAAH2	NA	NA	protein_coding	Intergenic	4.44358	2.13193
D0H3K4me1_peak_67533	chr12	122101397	122101735	+	47	NA	intron (ENST00000319080.9, intron 1 of 16)	protein_coding-intron (ENST00000319080.9, intron 1 of 16)	22844	ENST00000319080.9	ENSG00000175727	ENST00000541750	NA	NA	MLXIP	NA	NA	protein_coding	intron	3.36426	3.18075
D0H3K4me1_peak_111734	chr17	38939217	38939822	+	47	NA	intron (ENST00000378079.2, intron 9 of 10)	protein_coding-intron (ENST00000378079.2, intron 9 of 10)	14351	ENST00000583195.1	ENSG00000263874	ENST00000583195	NA	NA	LINC00672	NA	NA	lincRNA	intron	0.714679	1.20633
D0H3K4me1_peak_4976	chr1	30924707	30925002	+	47	NA	Intergenic	Intergenic	-6119	ENST00000578099.2	ENSG00000266210	ENSG00000266210	NA	NA	RN7SL371P	NA	NA	misc_RNA	Intergenic	NA	NA
D0H3K4me1_peak_174553	chr22	39840588	39840914	+	47	NA	intron (ENST00000325157.6, intron 3 of 6)	protein_coding-intron (ENST00000325157.6, intron 3 of 6)	33764	ENST00000459176.1	ENSG00000238875	ENST00000459176	NA	NA	RN7SKP210	NA	NA	misc_RNA	intron	NA	NA
D0H3K4me1_peak_283985	chr9	121810389	121810746	+	47	NA	Intergenic	Intergenic	8885	ENST00000567068.1	ENSG00000261534	ENSG00000261534	NA	NA	RP11-244O19.1	NA	NA	sense_overlapping	Intergenic	NA	NA
D0H3K4me1_peak_251078	chr7	69572565	69572999	+	47	NA	Intergenic	Intergenic	24666	ENST00000436600.2	ENSG00000234215	ENST00000436600	NA	NA	RP5-942I16.1	NA	NA	lincRNA	Intergenic	NA	NA
D0H3K4me1_peak_174416	chr22	39070915	39071616	+	47	NA	TTS (ENST00000558766.1)	unprocessed_pseudogene-TTS (ENST00000558766.1)	851	ENST00000558766.1	ENSG00000259421	ENSG00000259421	NA	NA	CTA-150C2.20	NA	NA	unprocessed_pseudogene	TTS	NA	NA
D0H3K4me1_peak_264050	chr8	32771139	32772212	+	47	NA	Intergenic	Intergenic	5550	ENST00000607314.1	ENSG00000272327	ENST00000607314	NA	NA	RP11-1002K11.1	NA	NA	lincRNA	Intergenic	NA	NA
D0H3K4me1_peak_295558	chrX	112936188	112936498	+	47	NA	Intergenic	Intergenic	17211	ENST00000517121.1	ENSG00000252930	ENST00000517121	NA	NA	RNU6-1015P	NA	NA	snRNA	Intergenic	NA	NA
D0H3K4me1_peak_291307	chrX	47409309	47409744	+	47	NA	intron (ENST00000377073.3, intron 1 of 3)	protein_coding-intron (ENST00000377073.3, intron 1 of 3)	-17226	ENST00000442314.1	ENSG00000232009	ENSG00000232009	NA	NA	RP11-571E6.4	NA	NA	processed_pseudogene	intron	NA	NA
D0H3K4me1_peak_22812	chr1	222188700	222189338	+	47	NA	intron (ENST00000416510.1, intron 3 of 3)	lincRNA-intron (ENST00000416510.1, intron 3 of 3)	73777	ENST00000418582.1	ENSG00000227613	ENSG00000227613	NA	NA	QRSL1P2	NA	NA	processed_pseudogene	intron	NA	NA
D0H3K4me1_peak_187574	chr3	116316655	116317523	+	47	NA	intron (ENST00000490035.4, intron 1 of 6)	protein_coding-intron (ENST00000333617.6, intron 1 of 8)	-42935	ENST00000490351.1	ENSG00000240922	ENSG00000240922	NA	NA	LSAMP-AS1	NA	NA	antisense	intron	0.137504	0.137504
D0H3K4me1_peak_162073	chr20	17558890	17559229	+	47	NA	promoter-TSS (ENST00000377868.4)	protein_coding-promoter-TSS (ENST00000377868.4)	-99	ENST00000377868.4	ENSG00000125864	ENST00000492424	NA	NA	BFSP1	NA	NA	protein_coding	promoter-TSS	1.49297	1.08204
D0H3K4me1_peak_160208	chr20	748107	748583	+	47	NA	Intergenic	Intergenic	17480	ENST00000473664.1	ENSG00000101276	ENST00000488495	NA	NA	SLC52A3	NA	NA	protein_coding	Intergenic	2.73183	0.137504
D0H3K4me1_peak_212574	chr5	12967530	12967843	+	47	NA	intron (ENST00000510065.1, intron 2 of 2)	lincRNA-intron (ENST00000510065.1, intron 2 of 2)	65200	ENST00000510065.1	ENSG00000248457	ENST00000510065	NA	NA	RP11-419C19.2	NA	NA	lincRNA	intron	NA	NA
D0H3K4me1_peak_15266	chr1	151150622	151151318	+	47	NA	Intergenic	Intergenic	-4306	ENST00000613223.1	ENSG00000143434	ENST00000368914	NA	NA	SEMA6C	NA	NA	protein_coding	Intergenic	2.31468	4.83399
D0H3K4me1_peak_182753	chr3	56869038	56869349	+	47	NA	intron (ENST00000498517.3, intron 3 of 5)	protein_coding-intron (ENST00000338458.6, intron 4 of 12)	47278	ENST00000496106.3	ENSG00000163947	ENST00000296315	NA	NA	ARHGEF3	NA	NA	protein_coding	intron	2.72198	2.14659
D0H3K4me1_peak_294971	chrX	104919136	104919878	+	47	NA	intron (ENST00000372582.3, intron 2 of 10)	protein_coding-intron (ENST00000372582.3, intron 2 of 10)	115592	ENST00000417685.1	ENSG00000223733	ENSG00000223733	NA	NA	RPL18AP14	NA	NA	processed_pseudogene	intron	NA	NA
D0H3K4me1_peak_15970	chr1	155768117	155768720	+	47	NA	intron (ENST00000622608.1, intron 19 of 21)	protein_coding-intron (ENST00000271883.7, intron 19 of 31)	2783	ENST00000496021.1	ENSG00000116580	ENST00000496021	NA	NA	GON4L	NA	NA	protein_coding	intron	3.16971	3.7093
D0H3K4me1_peak_72171	chr13	48372563	48372858	+	47	NA	intron (ENST00000267163.4, intron 11 of 26)	protein_coding-intron (ENST00000267163.4, intron 11 of 26)	18821	ENST00000464486.3	ENSG00000139679	ENST00000470937	NA	NA	LPAR6	NA	NA	protein_coding	intron	5.22646	3.14921
D0H3K4me1_peak_212764	chr5	14885561	14885856	+	47	NA	Intergenic	Intergenic	-7789	ENST00000515300.1	ENSG00000250662	ENST00000515300	NA	NA	HNRNPKP5	NA	NA	processed_pseudogene	Intergenic	NA	NA
D0H3K4me1_peak_32689	chr10	68216971	68217401	+	47	NA	Intergenic	Intergenic	14917	ENST00000373673.4	ENSG00000179774	ENSG00000179774	NA	NA	ATOH7	NA	NA	protein_coding	Intergenic	0.137504	0.137504
D0H3K4me1_peak_257770	chr7	131520982	131521501	+	47	NA	TTS (ENST00000447612.1)	processed_pseudogene-TTS (ENST00000447612.1)	1104	ENST00000447612.1	ENSG00000224545	ENSG00000224545	NA	NA	AC008264.4	NA	NA	processed_pseudogene	TTS	NA	NA
D0H3K4me1_peak_253261	chr7	89176439	89176736	+	47	NA	intron (ENST00000333190.4, intron 1 of 3)	protein_coding-intron (ENST00000333190.4, intron 1 of 3)	-41567	ENST00000611114.1	ENSG00000182348	ENSG00000182348	NA	NA	ZNF804B	NA	NA	protein_coding	intron	0.137504	0.137504
D0H3K4me1_peak_87029	chr14	104998366	104998693	+	47	NA	intron (ENST00000548178.1, intron 2 of 2)	protein_coding-intron (ENST00000548178.1, intron 2 of 2)	7007	ENST00000548178.1	ENSG00000140104	ENST00000548641	NA	NA	C14orf79	NA	NA	protein_coding	intron	NA	NA
D0H3K4me1_peak_43998	chr11	43382702	43383616	+	47	NA	intron (ENST00000534347.3, intron 3 of 5)	protein_coding-intron (ENST00000039989.6, intron 2 of 23)	2512	ENST00000530042.1	ENSG00000255340	ENST00000530042	NA	NA	RP11-484D2.5	NA	NA	antisense	intron	NA	NA
D0H3K4me1_peak_56741	chr12	28608814	28609116	+	47	NA	Intergenic	Intergenic	29626	ENST00000624946.1	ENSG00000123106	ENST00000535212	NA	NA	CCDC91	NA	NA	protein_coding	Intergenic	3.49828	3.49071
D0H3K4me1_peak_129331	chr19	15508624	15508927	+	47	NA	intron (ENST00000269703.5, intron 1 of 13)	protein_coding-intron (ENST00000269703.5, intron 1 of 13)	282	ENST00000269703.5	ENSG00000171954	ENST00000269703	NA	NA	CYP4F22	NA	NA	protein_coding	intron	0.539482	0.137504
D0H3K4me1_peak_108677	chr17	9345727	9346022	+	47	NA	intron (ENST00000575858.3, intron 5 of 5)	protein_coding-intron (ENST00000306357.6, intron 7 of 7)	62700	ENST00000579641.2	ENSG00000263708	ENSG00000263708	NA	NA	RP11-85B7.4	NA	NA	antisense	intron	NA	NA
D0H3K4me1_peak_248537	chr7	39546366	39547105	+	47	NA	intron (ENST00000439751.2, intron 2 of 2)	antisense-intron (ENST00000439751.2, intron 2 of 2)	19504	ENST00000439751.2	ENSG00000227172	ENSG00000227172	NA	NA	AC011290.4	NA	NA	antisense	intron	NA	NA
D0H3K4me1_peak_59272	chr12	53770860	53771221	+	47	NA	Intergenic	Intergenic	16682	ENST00000566418.1	ENSG00000260030	ENSG00000260030	NA	NA	RP11-686F15.2	NA	NA	lincRNA	Intergenic	NA	NA
D0H3K4me1_peak_186114	chr3	99220425	99220725	+	47	NA	Intergenic	Intergenic	-4309	ENST00000486987.1	ENSG00000241305	ENST00000486987	NA	NA	ACTG1P13	NA	NA	processed_pseudogene	Intergenic	NA	NA
D0H3K4me1_peak_154522	chr2	190282755	190283050	+	47	NA	intron (ENST00000622246.2, intron 6 of 15)	protein_coding-intron (ENST00000359678.7, intron 6 of 13)	-1805	ENST00000489269.3	ENSG00000198130	ENST00000409934	NA	NA	HIBCH	NA	NA	protein_coding	intron	4.24312	4.52283
D0H3K4me1_peak_235253	chr6	70002549	70003006	+	47	NA	intron (ENST00000620364.2, intron 11 of 50)	protein_coding-intron (ENST00000620364.2, intron 11 of 50)	65905	ENST00000483745.1	ENSG00000082293	ENST00000478620	NA	NA	COL19A1	NA	NA	protein_coding	intron	0.137504	0.235008
D0H3K4me1_peak_270785	chr8	105047843	105048144	+	47	NA	intron (ENST00000518180.1, intron 3 of 4)	protein_coding-intron (ENST00000518180.1, intron 3 of 4)	36886	ENST00000465776.1	ENSG00000240271	ENSG00000240271	NA	NA	RP11-200A13.2	NA	NA	processed_pseudogene	intron	NA	NA
D0H3K4me1_peak_20386	chr1	201107957	201108258	+	47	NA	intron (ENST00000367338.5, intron 2 of 42)	protein_coding-intron (ENST00000362061.3, intron 2 of 43)	4344	ENST00000367338.5	ENSG00000081248	ENSG00000081248	NA	NA	CACNA1S	NA	NA	protein_coding	intron	0.137504	0.137504
D0H3K4me1_peak_234438	chr6	53157189	53158080	+	47	NA	Intergenic	Intergenic	-3736	ENST00000517217.1	ENSG00000253026	ENSG00000253026	NA	NA	RNU6-464P	NA	NA	snRNA	Intergenic	NA	NA
D0H3K4me1_peak_194616	chr3	186764955	186765983	+	47	NA	Intergenic	Intergenic	4365	ENST00000432890.1	ENSG00000226652	ENST00000432890	NA	NA	PSMD10P2	NA	NA	processed_pseudogene	Intergenic	NA	NA
D0H3K4me1_peak_246813	chr7	22348918	22349565	+	47	NA	intron (ENST00000405243.1, intron 1 of 10)	protein_coding-intron (ENST00000344041.8, intron 1 of 25)	6984	ENST00000471484.1	ENSG00000136237	ENST00000458533	NA	NA	RAPGEF5	NA	NA	protein_coding	intron	1.04598	1.87086
D0H3K4me1_peak_116724	chr17	72156925	72158166	+	47	NA	intron (ENST00000532249.1, intron 2 of 2)	processed_transcript-intron (ENST00000532249.1, intron 2 of 2)	-15765	ENST00000414600.1	ENSG00000234899	ENST00000602213	NA	NA	SOX9-AS1	NA	NA	processed_transcript	intron	0.325409	1.51392
D0H3K4me1_peak_60549	chr12	64834313	64834907	+	47	NA	intron (ENST00000542120.3, intron 6 of 12)	protein_coding-intron (ENST00000539120.1, intron 6 of 6)	9940	ENST00000539120.1	ENSG00000111490	ENSG00000111490	NA	NA	TBC1D30	NA	NA	protein_coding	intron	0.591067	1.55674
D0H3K4me1_peak_283731	chr9	119587925	119588230	+	47	NA	Intergenic	Intergenic	76408	ENST00000616497.1	ENSG00000276419	ENSG00000276419	NA	NA	AC006288.1	NA	NA	miRNA	Intergenic	0.137504	0.137504
D0H3K4me1_peak_186890	chr3	109082113	109082408	+	47	NA	intron (ENST00000483760.1, intron 8 of 26)	protein_coding-intron (ENST00000232603.7, intron 8 of 27)	-19196	ENST00000480826.1	ENSG00000239314	ENSG00000239314	NA	NA	MORC1-AS1	NA	NA	antisense	intron	0.137504	0.137504
D0H3K4me1_peak_239613	chr6	121208015	121209294	+	47	NA	intron (ENST00000464622.3, intron 22 of 35)	protein_coding-intron (ENST00000275159.8, intron 21 of 32)	28408	ENST00000398197.4	ENSG00000146350	ENST00000422369	NA	NA	TBC1D32	NA	NA	protein_coding	intron	1.97097	3.76999
D0H3K4me1_peak_199147	chr4	37899992	37900575	+	47	NA	intron (ENST00000508802.3, intron 1 of 20)	protein_coding-intron (ENST00000261439.6, intron 1 of 19)	-1715	ENST00000615497.2	ENSG00000065882	ENST00000511238	NA	NA	TBC1D1	NA	NA	protein_coding	intron	5.66668	5.19322
D0H3K4me1_peak_261873	chr8	15853800	15854095	+	47	NA	Intergenic	Intergenic	-46664	ENST00000502740.1	ENSG00000250483	ENST00000502740	NA	NA	PPM1AP1	NA	NA	processed_pseudogene	Intergenic	NA	NA
D0H3K4me1_peak_285147	chr9	128513609	128514161	+	47	NA	intron (ENST00000372770.4, intron 2 of 13)	protein_coding-intron (ENST00000309971.6, intron 2 of 15)	9154	ENST00000372770.4	ENSG00000119392	ENSG00000119392	NA	NA	GLE1	NA	NA	protein_coding	intron	3.44997	3.40346
D0H3K4me1_peak_172179	chr22	25896626	25896933	+	47	NA	promoter-TSS (ENST00000597614.4)	antisense-promoter-TSS (ENST00000597614.4)	-23	ENST00000608921.3	ENSG00000231933	ENST00000600269	NA	NA	CTA-125H2.2	NA	NA	antisense	promoter-TSS	NA	NA
D0H3K4me1_peak_211171	chr4	184874346	184874800	+	47	NA	Intergenic	Intergenic	-18822	ENST00000511703.3	ENSG00000251230	ENST00000510284	NA	NA	RP11-701P16.5	NA	NA	lincRNA	Intergenic	NA	NA
D0H3K4me1_peak_32865	chr10	68945117	68945455	+	47	NA	intron (ENST00000612682.2, intron 16 of 16)	protein_coding-intron (ENST00000373585.5, intron 14 of 14)	-10842	ENST00000354185.6	ENSG00000165732	ENST00000354185	NA	NA	DDX21	NA	NA	protein_coding	intron	5.17315	4.04115
D0H3K4me1_peak_291178	chrX	46619583	46619888	+	47	NA	intron (ENST00000616978.2, intron 15 of 16)	protein_coding-intron (ENST00000328306.4, intron 15 of 16)	1281	ENST00000491894.3	ENSG00000065923	ENST00000464933	NA	NA	SLC9A7	NA	NA	protein_coding	intron	2.79878	1.95982
D0H3K4me1_peak_230996	chr6	20780006	20780828	+	47	NA	intron (ENST00000421167.1, intron 2 of 4)	protein_coding-intron (ENST00000274695.6, intron 7 of 15)	20277	ENST00000421167.1	ENSG00000233848	ENSG00000233848	NA	NA	RP3-348I23.2	NA	NA	antisense	intron	NA	NA
D0H3K4me1_peak_295980	chrX	118455721	118456017	+	47	NA	Intergenic	Intergenic	-40029	ENST00000276204.8	ENSG00000147251	ENSG00000147251	NA	NA	DOCK11	NA	NA	protein_coding	Intergenic	2.44815	2.00714
D0H3K4me1_peak_289704	chrX	31355706	31356001	+	47	NA	intron (ENST00000620040.2, intron 62 of 80)	protein_coding-intron (ENST00000343523.4, intron 6 of 24)	7661	ENST00000517094.2	ENSG00000252903	ENST00000517094	NA	NA	RNU6-894P	NA	NA	snRNA	intron	NA	NA
D0H3K4me1_peak_95442	chr15	92850678	92850973	+	47	NA	Intergenic	Intergenic	31227	ENST00000610332.1	ENSG00000275175	ENST00000610332	NA	NA	CTD-2313J17.7	NA	NA	lincRNA	Intergenic	NA	NA
D0H3K4me1_peak_203747	chr4	91013517	91013823	+	47	NA	intron (ENST00000509176.3, intron 9 of 10)	protein_coding-intron (ENST00000509109.3, intron 6 of 9)	99120	ENST00000515111.1	ENSG00000248984	ENST00000515111	NA	NA	AC004054.1	NA	NA	antisense	intron	0.137504	0.137504
D0H3K4me1_peak_201065	chr4	57050121	57050896	+	47	NA	intron (ENST00000295666.4, intron 1 of 4)	protein_coding-intron (ENST00000295666.4, intron 1 of 4)	-9573	ENST00000514062.1	ENSG00000163453	ENST00000512512	NA	NA	IGFBP7	NA	NA	protein_coding	intron	5.10711	4.65619
D0H3K4me1_peak_20299	chr1	200534969	200535512	+	47	NA	Intergenic	Intergenic	61320	ENST00000427825.1	ENSG00000230623	ENST00000427825	NA	NA	RP11-469A15.2	NA	NA	lincRNA	Intergenic	NA	NA
D0H3K4me1_peak_177505	chr3	11728862	11729673	+	47	NA	intron (ENST00000623028.1, intron 1 of 5)	protein_coding-intron (ENST00000623028.1, intron 1 of 5)	-4288	ENST00000414047.1	ENSG00000144560	ENST00000623028	NA	NA	VGLL4	NA	NA	protein_coding	intron	4.15844	5.86405
D0H3K4me1_peak_235760	chr6	75572476	75573217	+	47	NA	Intergenic	Intergenic	-13276	ENST00000402607.2	ENSG00000220730	ENSG00000220730	NA	NA	RP11-474L11.3	NA	NA	processed_pseudogene	Intergenic	NA	NA
D0H3K4me1_peak_108021	chr17	5945818	5946113	+	47	NA	intron (ENST00000573619.1, intron 3 of 4)	protein_coding-intron (ENST00000573619.1, intron 3 of 4)	-111842	ENST00000572764.1	ENSG00000179314	ENST00000576947	NA	NA	WSCD1	NA	NA	protein_coding	intron	4.04874	4.05457
D0H3K4me1_peak_158930	chr2	231694862	231695405	+	47	NA	Intergenic	Intergenic	-11762	ENST00000466801.3	ENSG00000187514	ENST00000466801	NA	NA	PTMA	NA	NA	protein_coding	Intergenic	10.9447	9.81841
D0H3K4me1_peak_224645	chr5	150290234	150290772	+	47	NA	promoter-TSS (ENST00000348628.8)	protein_coding-promoter-TSS (ENST00000348628.8)	-212	ENST00000348628.8	ENSG00000070808	ENST00000507995	NA	NA	CAMK2A	NA	NA	protein_coding	promoter-TSS	0.214206	2.2541
D0H3K4me1_peak_214294	chr5	33261461	33261758	+	47	NA	intron (ENST00000510327.1, intron 2 of 2)	lincRNA-intron (ENST00000510327.1, intron 2 of 2)	31874	ENST00000503577.1	ENSG00000251443	ENSG00000251443	NA	NA	RP11-113I22.1	NA	NA	lincRNA	intron	NA	NA
D0H3K4me1_peak_199048	chr4	36984211	36984506	+	47	NA	Intergenic	Intergenic	-17458	ENST00000562049.1	ENSG00000261761	ENSG00000261761	NA	NA	RP11-103J17.2	NA	NA	processed_transcript	Intergenic	NA	NA
D0H3K4me1_peak_144088	chr2	68367073	68367368	+	47	NA	intron (ENST00000234313.7, intron 1 of 8)	protein_coding-intron (ENST00000234313.7, intron 1 of 8)	-1636	ENST00000366218.2	ENSG00000203395	ENSG00000203395	NA	NA	AC015969.3	NA	NA	antisense	intron	NA	NA
D0H3K4me1_peak_7122	chr1	43629382	43629992	+	47	NA	Intergenic	Intergenic	16547	ENST00000477970.1	ENSG00000142949	ENST00000359947	NA	NA	PTPRF	NA	NA	protein_coding	Intergenic	5.56024	6.2143
D0H3K4me1_peak_236184	chr6	82235455	82235763	+	47	NA	intron (ENST00000610980.2, intron 2 of 27)	protein_coding-intron (ENST00000306270.9, intron 2 of 28)	4956	ENST00000503631.3	ENSG00000005700	ENST00000306270	NA	NA	IBTK	NA	NA	protein_coding	intron	3.85089	4.24312
D0H3K4me1_peak_260025	chr7	152187077	152187418	+	47	NA	intron (ENST00000558084.3, intron 33 of 58)	protein_coding-intron (ENST00000262189.8, intron 33 of 58)	-5028	ENST00000558665.1	ENSG00000055609	ENST00000558665	NA	NA	KMT2C	NA	NA	protein_coding	intron	2.50663	3.30579
D0H3K4me1_peak_181269	chr3	47822942	47823497	+	47	NA	TTS (ENST00000476446.3)	protein_coding-TTS (ENST00000476446.3)	-1809	ENST00000457607.1	ENSG00000132153	ENST00000474183	NA	NA	DHX30	NA	NA	protein_coding	TTS	4.76928	5.27039
D0H3K4me1_peak_19562	chr1	190643844	190644139	+	47	NA	intron (ENST00000413356.1, intron 1 of 4)	lincRNA-intron (ENST00000413356.1, intron 1 of 4)	19101	ENST00000413356.1	ENSG00000231175	ENSG00000231175	NA	NA	RP11-463J7.2	NA	NA	lincRNA	intron	NA	NA
D0H3K4me1_peak_14725	chr1	119505807	119506108	+	47	NA	Intergenic	Intergenic	-1241	ENST00000531340.3	ENSG00000203857	ENST00000487520	NA	NA	HSD3B1	NA	NA	protein_coding	Intergenic	0.553002	0.137504
D0H3K4me1_peak_271960	chr8	120868723	120869018	+	47	NA	Intergenic	Intergenic	-44195	ENST00000517739.1	ENSG00000253619	ENST00000517739	NA	NA	RP11-369K17.1	NA	NA	lincRNA	Intergenic	NA	NA
D0H3K4me1_peak_120177	chr18	12541754	12542143	+	47	NA	intron (ENST00000309836.7, intron 2 of 14)	protein_coding-intron (ENST00000309836.7, intron 2 of 14)	-25723	ENST00000487491.1	ENSG00000134278	ENST00000449797	NA	NA	SPIRE1	NA	NA	protein_coding	intron	3.38457	3.56465
D0H3K4me1_peak_176989	chr3	8083818	8084113	+	47	NA	intron (ENST00000428171.1, intron 1 of 5)	lincRNA-intron (ENST00000428171.1, intron 1 of 5)	4643	ENST00000428171.1	ENSG00000228351	ENST00000428171	NA	NA	AC018832.1	NA	NA	lincRNA	intron	0.137504	0.137504
D0H3K4me1_peak_195755	chr3	196595660	196595955	+	47	NA	Intergenic	Intergenic	27119	ENST00000311630.6	ENSG00000174013	ENST00000311630	NA	NA	FBXO45	NA	NA	protein_coding	Intergenic	3.09094	2.66397
D0H3K4me1_peak_37179	chr10	103361685	103362312	+	47	NA	Intergenic	Intergenic	-5969	ENST00000369839.3	ENSG00000148835	ENST00000369839	NA	NA	TAF5	NA	NA	protein_coding	Intergenic	2.82957	1.77432
D0H3K4me1_peak_61707	chr12	76281461	76282200	+	47	NA	intron (ENST00000553247.1, intron 1 of 3)	lincRNA-intron (ENST00000550380.3, intron 1 of 3)	21925	ENST00000553247.1	ENSG00000257219	ENST00000550380	NA	NA	RP11-54A9.1	NA	NA	lincRNA	intron	NA	NA
D0H3K4me1_peak_150295	chr2	140790820	140791121	+	47	NA	intron (ENST00000618808.2, intron 29 of 85)	protein_coding-intron (ENST00000389484.5, intron 32 of 90)	-107082	ENST00000427448.1	ENSG00000236440	ENSG00000236440	NA	NA	AC117947.1	NA	NA	processed_pseudogene	intron	NA	NA
D0H3K4me1_peak_213794	chr5	28324849	28325438	+	47	NA	Intergenic	Intergenic	-37478	ENST00000512849.1	ENSG00000249785	ENST00000512849	NA	NA	CTD-2061E9.1	NA	NA	lincRNA	Intergenic	NA	NA
D0H3K4me1_peak_109463	chr17	14731876	14732316	+	47	NA	Intergenic	Intergenic	6367	ENST00000455092.1	ENSG00000226130	ENSG00000226130	NA	NA	AC013248.2	NA	NA	lincRNA	Intergenic	NA	NA
D0H3K4me1_peak_84853	chr14	87471049	87471349	+	47	NA	intron (ENST00000557070.1, intron 1 of 6)	lincRNA-intron (ENST00000557070.1, intron 1 of 6)	-96982	ENST00000554205.1	ENSG00000259028	ENSG00000259028	NA	NA	RP11-325D8.1	NA	NA	lincRNA	intron	NA	NA
D0H3K4me1_peak_247714	chr7	29553767	29554238	+	47	NA	intron (ENST00000450540.2, intron 1 of 1)	antisense-intron (ENST00000447171.1, intron 2 of 2)	2481	ENST00000604053.1	ENSG00000270196	ENST00000604053	NA	NA	RP11-550A18.1	NA	NA	processed_pseudogene	intron	NA	NA
D0H3K4me1_peak_240444	chr6	132047699	132048227	+	47	NA	intron (ENST00000435287.1, intron 1 of 1)	antisense-intron (ENST00000435287.1, intron 1 of 1)	-37121	ENST00000430428.1	ENSG00000236166	ENST00000440246	NA	NA	RP3-523C21.2	NA	NA	lincRNA	intron	NA	NA
D0H3K4me1_peak_158037	chr2	223868580	223869109	+	47	NA	intron (ENST00000462702.1, intron 1 of 1)	protein_coding-intron (ENST00000462702.1, intron 1 of 1)	9844	ENST00000462702.1	ENSG00000085449	ENST00000493001	NA	NA	WDFY1	NA	NA	protein_coding	intron	5.37881	4.3705
D0H3K4me1_peak_24264	chr1	233734214	233734535	+	47	NA	Intergenic	Intergenic	78679	ENST00000472869.1	ENSG00000135750	ENST00000487728	NA	NA	KCNK1	NA	NA	protein_coding	Intergenic	4.30213	2.35447
D0H3K4me1_peak_66513	chr12	117257674	117257984	+	47	NA	intron (ENST00000618760.2, intron 16 of 29)	protein_coding-intron (ENST00000317775.8, intron 16 of 28)	-11665	ENST00000548625.2	ENSG00000257465	ENST00000548625	NA	NA	TCEB1P32	NA	NA	processed_pseudogene	intron	NA	NA
D0H3K4me1_peak_212455	chr5	11060761	11061059	+	47	NA	intron (ENST00000513588.3, intron 15 of 21)	protein_coding-intron (ENST00000304623.10, intron 16 of 21)	33710	ENST00000384582.1	ENSG00000207312	ENST00000384582	NA	NA	RNU6-429P	NA	NA	snRNA	intron	NA	NA
D0H3K4me1_peak_159890	chr2	239796451	239797094	+	47	NA	intron (ENST00000407524.1, intron 2 of 2)	lincRNA-intron (ENST00000407524.1, intron 2 of 2)	33912	ENST00000407524.1	ENSG00000220256	ENST00000407524	NA	NA	AC093802.1	NA	NA	lincRNA	intron	0.137504	0.137504
D0H3K4me1_peak_65315	chr12	110425164	110425459	+	47	NA	intron (ENST00000550231.1, intron 1 of 4)	processed_transcript-intron (ENST00000550231.1, intron 1 of 4)	4971	ENST00000549577.2	ENSG00000258011	ENSG00000258011	NA	NA	HMGA1P3	NA	NA	processed_pseudogene	intron	NA	NA
D0H3K4me1_peak_14183	chr1	113783156	113783587	+	47	NA	intron (ENST00000616024.2, intron 3 of 7)	protein_coding-intron (ENST00000261441.7, intron 2 of 6)	-15337	ENST00000369581.2	ENSG00000081019	ENSG00000081019	NA	NA	RSBN1	NA	NA	protein_coding	intron	2.75865	3.4324
D0H3K4me1_peak_24763	chr1	237172314	237172622	+	47	NA	intron (ENST00000366574.4, intron 1 of 104)	protein_coding-intron (ENST00000366574.4, intron 1 of 104)	51661	ENST00000516587.1	ENSG00000252396	ENST00000516587	NA	NA	RN7SKP195	NA	NA	misc_RNA	intron	NA	NA
D0H3K4me1_peak_42761	chr11	28968542	28969253	+	47	NA	intron (ENST00000511073.1, intron 1 of 3)	lincRNA-intron (ENST00000511073.1, intron 1 of 3)	-17738	ENST00000608850.1	ENSG00000272882	ENSG00000272882	NA	NA	OR2BH1P	NA	NA	unprocessed_pseudogene	intron	NA	NA
D0H3K4me1_peak_26153	chr10	2929413	2929723	+	47	NA	Intergenic	Intergenic	-6453	ENST00000419388.1	ENSG00000231743	ENST00000419388	NA	NA	RP11-89K18.1	NA	NA	processed_pseudogene	Intergenic	NA	NA
D0H3K4me1_peak_78826	chr14	33921185	33921499	+	47	NA	Intergenic	Intergenic	9994	ENST00000556785.1	ENSG00000129521	ENST00000250457	NA	NA	EGLN3	NA	NA	protein_coding	Intergenic	2.62899	3.64332
D0H3K4me1_peak_191968	chr3	161369142	161369474	+	47	NA	intron (ENST00000497374.1, intron 1 of 1)	protein_coding-intron (ENST00000359175.6, intron 1 of 2)	2193	ENST00000497137.1	ENSG00000196542	ENSG00000196542	NA	NA	SPTSSB	NA	NA	protein_coding	intron	1.36377	2.50594
D0H3K4me1_peak_178767	chr3	24483374	24483669	+	47	NA	intron (ENST00000447875.3, intron 1 of 6)	protein_coding-intron (ENST00000356447.6, intron 1 of 9)	-10566	ENST00000432368.2	ENSG00000228791	ENST00000594183	NA	NA	THRB-AS1	NA	NA	processed_transcript	intron	0.241964	0.137504
D0H3K4me1_peak_192354	chr3	168715934	168716229	+	47	NA	intron (ENST00000506760.2, intron 3 of 6)	unitary_pseudogene-intron (ENST00000431685.2, intron 6 of 11)	49522	ENST00000432315.1	ENSG00000226765	ENSG00000226765	NA	NA	RP11-694D5.1	NA	NA	processed_pseudogene	intron	NA	NA
D0H3K4me1_peak_26615	chr10	7116168	7117063	+	47	NA	Intergenic	Intergenic	19463	ENST00000420049.1	ENSG00000223581	ENST00000420049	NA	NA	RP11-393K12.2	NA	NA	lincRNA	Intergenic	NA	NA
D0H3K4me1_peak_109506	chr17	15127432	15127995	+	47	NA	Intergenic	Intergenic	-21526	ENST00000579752.1	ENSG00000265163	ENSG00000265163	NA	NA	CDRT8	NA	NA	lincRNA	Intergenic	0.137504	0.137504
D0H3K4me1_peak_183089	chr3	58527422	58528026	+	47	NA	promoter-TSS (ENST00000467738.1)	protein_coding-promoter-TSS (ENST00000467738.1)	-975	ENST00000467738.1	ENSG00000168306	ENST00000481527	NA	NA	ACOX2	NA	NA	protein_coding	promoter-TSS	1.33767	2.41762
D0H3K4me1_peak_216633	chr5	64820966	64821275	+	47	NA	intron (ENST00000381070.5, intron 10 of 13)	protein_coding-intron (ENST00000381070.5, intron 10 of 13)	20875	ENST00000506168.1	ENSG00000153015	ENST00000508024	NA	NA	CWC27	NA	NA	protein_coding	intron	4.54673	3.99271
D0H3K4me1_peak_154512	chr2	190195801	190196670	+	47	NA	intron (ENST00000399855.2, intron 1 of 1)	protein_coding-intron (ENST00000340623.4, intron 1 of 1)	8997	ENST00000399855.2	ENSG00000198130	ENST00000409934	NA	NA	HIBCH	NA	NA	protein_coding	intron	4.24312	4.52283
D0H3K4me1_peak_62515	chr12	87460888	87461454	+	47	NA	Intergenic	Intergenic	-285396	ENST00000547460.1	ENSG00000258205	ENSG00000258205	NA	NA	RP11-248E9.1	NA	NA	processed_pseudogene	Intergenic	NA	NA
D0H3K4me1_peak_14193	chr1	113853290	113853917	+	47	NA	intron (ENST00000525799.1, intron 4 of 14)	protein_coding-intron (ENST00000525799.1, intron 4 of 14)	-3032	ENST00000419536.1	ENSG00000226167	ENSG00000226167	NA	NA	AP4B1-AS1	NA	NA	antisense	intron	0.189162	0.357956
D0H3K4me1_peak_284449	chr9	124847951	124848271	+	47	NA	Intergenic	Intergenic	-5306	ENST00000613760.2	ENSG00000136918	ENST00000373574	NA	NA	WDR38	NA	NA	protein_coding	Intergenic	0.137504	1.85518
D0H3K4me1_peak_254463	chr7	100237699	100238378	+	47	NA	intron (ENST00000543273.3, intron 1 of 5)	protein_coding-intron (ENST00000328453.7, intron 1 of 7)	8510	ENST00000538588.2	ENSG00000239521	ENST00000414739	NA	NA	GATS	NA	NA	protein_coding	intron	NA	NA
D0H3K4me1_peak_139100	chr2	27136182	27136668	+	47	NA	TTS (ENST00000335524.5)	protein_coding-TTS (ENST00000335524.5)	-1750	ENST00000260643.4	ENSG00000138073	ENST00000474802	NA	NA	PREB	NA	NA	protein_coding	TTS	5.83046	5.6908
D0H3K4me1_peak_5987	chr1	36302950	36303254	+	47	NA	intron (ENST00000469141.4, intron 12 of 12)	protein_coding-intron (ENST00000354618.7, intron 11 of 11)	-3285	ENST00000373139.4	ENSG00000214193	ENST00000474766	NA	NA	SH3D21	NA	NA	protein_coding	intron	1.60818	3.63239
D0H3K4me1_peak_73203	chr13	60206968	60207263	+	47	NA	Intergenic	Intergenic	7831	ENST00000423739.1	ENSG00000227336	ENSG00000227336	NA	NA	LINC00434	NA	NA	lincRNA	Intergenic	0.137504	0.137504
D0H3K4me1_peak_279344	chr9	80112373	80112726	+	47	NA	Intergenic	Intergenic	81970	ENST00000417801.1	ENSG00000230945	ENST00000417801	NA	NA	LINC01507	NA	NA	lincRNA	Intergenic	0.137504	0.188181
D0H3K4me1_peak_296972	chrX	129968934	129969446	+	47	NA	Intergenic	Intergenic	-11662	ENST00000432062.1	ENSG00000235189	ENSG00000235189	NA	NA	RP4-537K23.4	NA	NA	antisense	Intergenic	NA	NA
D0H3K4me1_peak_122648	chr18	45830431	45830763	+	47	NA	intron (ENST00000602118.4, intron 1 of 4)	protein_coding-intron (ENST00000389474.5, intron 1 of 5)	1506	ENST00000546268.3	ENSG00000197046	ENSG00000197046	NA	NA	SIGLEC15	NA	NA	protein_coding	intron	1.3044	0.137504
D0H3K4me1_peak_19341	chr1	186660464	186660763	+	47	NA	Intergenic	Intergenic	15256	ENST00000466691.1	ENSG00000073756	ENST00000559627	NA	NA	PTGS2	NA	NA	protein_coding	Intergenic	0.89227	0.185203
D0H3K4me1_peak_6156	chr1	37658923	37659693	+	47	NA	Intergenic	Intergenic	-24385	ENST00000356545.4	ENSG00000169218	ENST00000401068	NA	NA	RSPO1	NA	NA	protein_coding	Intergenic	0.154168	2.82742
D0H3K4me1_peak_178557	chr3	22780622	22780917	+	47	NA	Intergenic	Intergenic	31278	ENST00000605097.1	ENSG00000271235	ENST00000605097	NA	NA	RP11-1037D22.1	NA	NA	processed_pseudogene	Intergenic	NA	NA
D0H3K4me1_peak_11350	chr1	83824313	83824611	+	47	NA	intron (ENST00000457273.3, intron 2 of 2)	lincRNA-intron (ENST00000417975.1, intron 1 of 2)	34182	ENST00000439186.1	ENSG00000237076	ENSG00000237076	NA	NA	RP5-836J3.1	NA	NA	lincRNA	intron	NA	NA
D0H3K4me1_peak_248295	chr7	36627465	36627762	+	47	NA	intron (ENST00000617537.2, intron 6 of 20)	protein_coding-intron (ENST00000543742.1, intron 4 of 4)	14631	ENST00000613882.1	ENSG00000274526	ENSG00000274526	NA	NA	KF511026.1	NA	NA	miRNA	intron	NA	NA
D0H3K4me1_peak_61971	chr12	79399148	79399444	+	47	NA	intron (ENST00000553165.1, intron 1 of 1)	lincRNA-intron (ENST00000553165.1, intron 1 of 1)	-19961	ENST00000408861.1	ENSG00000221788	ENST00000408861	NA	NA	MIR1252	NA	NA	miRNA	intron	NA	NA
D0H3K4me1_peak_187165	chr3	112283337	112283949	+	47	NA	intron (ENST00000486574.3, intron 1 of 3)	protein_coding-intron (ENST00000305815.7, intron 2 of 28)	3236	ENST00000471295.1	ENSG00000172139	ENST00000305815	NA	NA	SLC9C1	NA	NA	protein_coding	intron	0.271122	0.59509
D0H3K4me1_peak_238878	chr6	111437901	111438616	+	47	NA	intron (ENST00000368805.3, intron 2 of 32)	protein_coding-intron (ENST00000358835.5, intron 2 of 32)	7998	ENST00000406170.1	ENSG00000218676	ENST00000406170	NA	NA	BRD7P4	NA	NA	processed_pseudogene	intron	NA	NA
D0H3K4me1_peak_112708	chr17	43711838	43712451	+	47	NA	Intergenic	Intergenic	8292	ENST00000587110.1	ENSG00000267253	ENSG00000267253	NA	NA	RP11-209M4.1	NA	NA	processed_pseudogene	Intergenic	NA	NA
D0H3K4me1_peak_279420	chr9	81430466	81430774	+	47	NA	Intergenic	Intergenic	20341	ENST00000412447.1	ENSG00000228375	ENST00000412447	NA	NA	RPS20P25	NA	NA	processed_pseudogene	Intergenic	NA	NA
D0H3K4me1_peak_216519	chr5	63070379	63070695	+	47	NA	Intergenic	Intergenic	-47048	ENST00000507903.2	ENSG00000249579	ENST00000507903	NA	NA	RP11-586E1.1	NA	NA	processed_pseudogene	Intergenic	NA	NA
D0H3K4me1_peak_151812	chr2	159495388	159495868	+	47	NA	intron (ENST00000541068.4, intron 2 of 3)	protein_coding-intron (ENST00000392782.3, intron 2 of 35)	21031	ENST00000482503.3	ENSG00000123636	ENST00000392783	NA	NA	BAZ2B	NA	NA	protein_coding	intron	2.39644	4.6201
D0H3K4me1_peak_247517	chr7	27825058	27825410	+	47	NA	intron (ENST00000543117.3, intron 15 of 16)	protein_coding-intron (ENST00000265393.8, intron 15 of 16)	-2567	ENST00000488564.2	ENSG00000106052	ENST00000494033	NA	NA	TAX1BP1	NA	NA	protein_coding	intron	5.4075	5.53103
D0H3K4me1_peak_182935	chr3	57864233	57864784	+	47	NA	promoter-TSS (ENST00000416658.3)	protein_coding-promoter-TSS (ENST00000416658.3)	-49	ENST00000475055.1	ENSG00000163681	ENST00000449503	NA	NA	SLMAP	NA	NA	protein_coding	promoter-TSS	4.03899	3.59101
D0H3K4me1_peak_10365	chr1	70160983	70161643	+	47	NA	intron (ENST00000370952.3, intron 9 of 14)	protein_coding-intron (ENST00000370952.3, intron 9 of 14)	14192	ENST00000441830.1	ENSG00000033122	ENSG00000033122	NA	NA	LRRC7	NA	NA	protein_coding	intron	0.968737	1.04809
D0H3K4me1_peak_62861	chr12	92074420	92074746	+	47	NA	intron (ENST00000552277.3, intron 2 of 4)	protein_coding-intron (ENST00000546975.2, intron 1 of 4)	-46326	ENST00000551306.1	ENSG00000257242	ENST00000546975	NA	NA	C12orf79	NA	NA	protein_coding	intron	NA	NA
D0H3K4me1_peak_185120	chr3	79117244	79117542	+	47	NA	intron (ENST00000464233.3, intron 3 of 30)	protein_coding-intron (ENST00000464233.3, intron 3 of 30)	-97934	ENST00000618846.2	ENSG00000169855	ENST00000488735	NA	NA	ROBO1	NA	NA	protein_coding	intron	4.20278	4.23982
D0H3K4me1_peak_242726	chr6	152643721	152644062	+	47	NA	Intergenic	Intergenic	-6090	ENST00000537750.3	ENSG00000131018	ENST00000535081	NA	NA	SYNE1	NA	NA	protein_coding	Intergenic	1.12476	2.91186
D0H3K4me1_peak_145192	chr2	78537888	78538207	+	47	NA	Intergenic	Intergenic	-59864	ENST00000420648.2	ENSG00000234877	ENST00000420648	NA	NA	AC092660.1	NA	NA	lincRNA	Intergenic	0.137504	0.137504
D0H3K4me1_peak_35510	chr10	92915450	92915755	+	47	NA	intron (ENST00000497262.1, intron 1 of 1)	protein_coding-intron (ENST00000260762.8, intron 6 of 21)	6118	ENST00000497262.1	ENSG00000138190	ENST00000371552	NA	NA	EXOC6	NA	NA	protein_coding	intron	1.5288	3.75076
D0H3K4me1_peak_72770	chr13	53625256	53625988	+	47	NA	Intergenic	Intergenic	-189797	ENST00000569422.1	ENSG00000261517	ENSG00000261517	NA	NA	LINC00558	NA	NA	lincRNA	Intergenic	0.137504	0.137504
D0H3K4me1_peak_9188	chr1	59041048	59041343	+	47	NA	intron (ENST00000438195.3, intron 2 of 3)	lincRNA-intron (ENST00000438195.3, intron 2 of 3)	14854	ENST00000422198.1	ENSG00000241042	ENSG00000241042	NA	NA	RP11-145M4.1	NA	NA	lincRNA	intron	NA	NA
D0H3K4me1_peak_17145	chr1	166263047	166263747	+	47	NA	Intergenic	Intergenic	14200	ENST00000400979.2	ENSG00000215835	ENST00000400979	NA	NA	RP11-9L18.2	NA	NA	processed_pseudogene	Intergenic	NA	NA
D0H3K4me1_peak_17454	chr1	168940271	168940566	+	47	NA	intron (ENST00000366408.3, intron 3 of 4)	antisense-intron (ENST00000366408.3, intron 3 of 4)	1951	ENST00000440227.1	ENSG00000213063	ENST00000440227	NA	NA	RPL29P7	NA	NA	processed_pseudogene	intron	NA	NA
D0H3K4me1_peak_186901	chr3	109135230	109136067	+	47	NA	Intergenic	Intergenic	-1066	ENST00000467240.1	ENSG00000241224	ENST00000467240	NA	NA	FLJ22763	NA	NA	lincRNA	Intergenic	NA	NA
D0H3K4me1_peak_159710	chr2	238019569	238019864	+	47	NA	intron (ENST00000449191.1, intron 5 of 10)	protein_coding-intron (ENST00000455999.3, intron 5 of 8)	-5545	ENST00000480828.3	ENSG00000184182	ENST00000448502	NA	NA	UBE2F	NA	NA	protein_coding	intron	4.91763	4.73307
D0H3K4me1_peak_232252	chr6	34902149	34903509	+	47	NA	intron (ENST00000360359.4, intron 1 of 23)	protein_coding-intron (ENST00000360359.4, intron 1 of 23)	13564	ENST00000360359.4	ENSG00000064999	ENST00000470698	NA	NA	ANKS1A	NA	NA	protein_coding	intron	3.00517	4.15844
D0H3K4me1_peak_58450	chr12	49422752	49423085	+	47	NA	intron (ENST00000548777.3, intron 2 of 3)	protein_coding-intron (ENST00000321898.8, intron 1 of 12)	19734	ENST00000549563.1	ENSG00000257464	ENSG00000257464	NA	NA	RP11-161H23.8	NA	NA	processed_pseudogene	intron	NA	NA
D0H3K4me1_peak_78322	chr14	29378882	29379246	+	47	NA	promoter-TSS (ENST00000550975.3)	processed_transcript-promoter-TSS (ENST00000550975.3)	-408	ENST00000551040.3	ENSG00000257522	ENST00000548665	NA	NA	RP11-562L8.1	NA	NA	processed_transcript	promoter-TSS	NA	NA
D0H3K4me1_peak_230950	chr6	20513608	20513978	+	47	NA	Intergenic	Intergenic	13618	ENST00000364813.1	ENSG00000201683	ENST00000364813	NA	NA	Y_RNA	NA	NA	misc_RNA	Intergenic	NA	NA
D0H3K4me1_peak_67306	chr12	121373646	121374173	+	47	NA	intron (ENST00000536837.1, intron 1 of 3)	protein_coding-intron (ENST00000536837.1, intron 1 of 3)	-18053	ENST00000557474.1	ENSG00000258435	ENSG00000258435	NA	NA	RP11-711D18.2	NA	NA	lincRNA	intron	NA	NA
D0H3K4me1_peak_231498	chr6	24737755	24738351	+	47	NA	Intergenic	Intergenic	-4249	ENST00000453179.1	ENSG00000224164	ENST00000423504	NA	NA	RP3-369A17.4	NA	NA	lincRNA	Intergenic	NA	NA
D0H3K4me1_peak_163459	chr20	34138142	34138509	+	47	NA	Intergenic	Intergenic	15855	ENST00000434010.1	ENSG00000225246	ENST00000434010	NA	NA	RPS2P1	NA	NA	processed_pseudogene	Intergenic	NA	NA
D0H3K4me1_peak_183746	chr3	64727820	64728132	+	47	NA	intron (ENST00000481312.1, intron 1 of 5)	antisense-intron (ENST00000460833.1, intron 1 of 1)	-39976	ENST00000498707.3	ENSG00000163638	ENST00000477180	NA	NA	ADAMTS9	NA	NA	protein_coding	intron	0.78099	3.11581
D0H3K4me1_peak_51046	chr11	113842453	113842793	+	47	NA	intron (ENST00000545540.3, intron 1 of 21)	protein_coding-intron (ENST00000003302.6, intron 3 of 24)	-9071	ENST00000545608.3	ENSG00000048028	ENST00000538224	NA	NA	USP28	NA	NA	protein_coding	intron	6.31591	3.59685
D0H3K4me1_peak_160567	chr20	3307922	3308925	+	47	NA	intron (ENST00000619760.1, intron 2 of 4)	protein_coding-intron (ENST00000252032.9, intron 20 of 36)	7667	ENST00000619760.1	ENSG00000088854	ENST00000619760	NA	NA	C20orf194	NA	NA	protein_coding	intron	1.88067	3.6598
D0H3K4me1_peak_118256	chr17	80113964	80114563	+	47	NA	TTS (ENST00000570716.1)	protein_coding-TTS (ENST00000570716.1)	1879	ENST00000570716.1	ENSG00000171298	ENSG00000171298	NA	NA	GAA	NA	NA	protein_coding	TTS	4.36209	4.89398
D0H3K4me1_peak_178452	chr3	21067946	21068449	+	47	NA	Intergenic	Intergenic	70144	ENST00000408732.1	ENSG00000221659	ENSG00000221659	NA	NA	AC104441.1	NA	NA	miRNA	Intergenic	NA	NA
D0H3K4me1_peak_24812	chr1	237537622	237538546	+	47	NA	intron (ENST00000366574.4, intron 25 of 104)	protein_coding-intron (ENST00000360064.7, intron 23 of 102)	17087	ENST00000516481.1	ENSG00000252290	ENSG00000252290	NA	NA	SNORA25	NA	NA	snoRNA	intron	NA	NA
D0H3K4me1_peak_120615	chr18	22043296	22043604	+	47	NA	TTS (ENST00000584028.1)	lincRNA-TTS (ENST00000584028.1)	17426	ENST00000584028.1	ENSG00000265758	ENST00000584028	NA	NA	RP11-595B24.1	NA	NA	lincRNA	TTS	NA	NA
D0H3K4me1_peak_80506	chr14	51933346	51933641	+	47	NA	intron (ENST00000554875.1, intron 2 of 3)	protein_coding-intron (ENST00000335281.6, intron 1 of 2)	-14922	ENST00000556834.1	ENSG00000258928	ENSG00000258928	NA	NA	RP11-463J10.2	NA	NA	antisense	intron	NA	NA
D0H3K4me1_peak_171585	chr22	20909128	20910212	+	47	NA	Intergenic	Intergenic	-7756	ENST00000354336.5	ENSG00000099942	ENST00000354336	NA	NA	CRKL	NA	NA	protein_coding	Intergenic	4.81183	4.67841
D0H3K4me1_peak_289593	chrX	30525667	30526044	+	47	NA	Intergenic	Intergenic	51989	ENST00000378962.3	ENSG00000120280	ENSG00000120280	NA	NA	CXorf21	NA	NA	protein_coding	Intergenic	0.137504	0.137504
D0H3K4me1_peak_245378	chr7	5659845	5660424	+	47	NA	intron (ENST00000484458.2, intron 3 of 4)	protein_coding-intron (ENST00000389900.6, intron 12 of 15)	-10119	ENST00000469375.1	ENSG00000011275	ENST00000484458	NA	NA	RNF216	NA	NA	protein_coding	intron	3.30364	3.38828
D0H3K4me1_peak_178525	chr3	22171754	22172076	+	47	NA	intron (ENST00000466511.1, intron 1 of 1)	protein_coding-intron (ENST00000466511.1, intron 1 of 1)	-2899	ENST00000497570.1	ENSG00000151789	ENST00000494118	NA	NA	ZNF385D	NA	NA	protein_coding	intron	1.06958	1.79843
D0H3K4me1_peak_278074	chr9	69022038	69022342	+	47	NA	Intergenic	Intergenic	-8077	ENST00000377276.3	ENSG00000165059	ENSG00000165059	NA	NA	PRKACG	NA	NA	protein_coding	Intergenic	0.137504	0.137504
D0H3K4me1_peak_184128	chr3	67770472	67771159	+	47	NA	intron (ENST00000482677.3, intron 3 of 6)	lincRNA-intron (ENST00000482677.3, intron 3 of 6)	-57357	ENST00000581789.1	ENSG00000266400	ENSG00000266400	NA	NA	AC113171.1	NA	NA	miRNA	intron	NA	NA
D0H3K4me1_peak_228803	chr6	3990072	3990630	+	47	NA	Intergenic	Intergenic	7678	ENST00000623656.1	ENSG00000279926	ENSG00000279926	NA	NA	RP3-406P24.5	NA	NA	TEC	Intergenic	NA	NA
D0H3K4me1_peak_294951	chrX	104517753	104518427	+	47	NA	Intergenic	Intergenic	-48225	ENST00000372582.3	ENSG00000189108	ENST00000344799	NA	NA	IL1RAPL2	NA	NA	protein_coding	Intergenic	0.137504	0.137504
D0H3K4me1_peak_166280	chr20	51589780	51590499	+	47	NA	Intergenic	Intergenic	-27308	ENST00000609943.3	ENSG00000101096	ENSG00000101096	NA	NA	NFATC2	NA	NA	protein_coding	Intergenic	0.381209	0.670602
D0H3K4me1_peak_231069	chr6	21259473	21259786	+	47	NA	Intergenic	Intergenic	58817	ENST00000476517.1	ENSG00000145996	ENST00000378610	NA	NA	CDKAL1	NA	NA	protein_coding	Intergenic	3.07344	2.7496
D0H3K4me1_peak_150167	chr2	138659968	138660471	+	47	NA	Intergenic	Intergenic	55709	ENST00000453636.1	ENSG00000237772	ENST00000453636	NA	NA	AC092620.3	NA	NA	lincRNA	Intergenic	0.137504	0.137504
D0H3K4me1_peak_131411	chr19	32657411	32657756	+	47	NA	intron (ENST00000586463.3, intron 1 of 6)	protein_coding-intron (ENST00000306065.6, intron 2 of 28)	-2275	ENST00000478944.3	ENSG00000242436	ENST00000478944	NA	NA	RN7SL789P	NA	NA	misc_RNA	intron	NA	NA
D0H3K4me1_peak_204505	chr4	101579818	101580129	+	47	NA	intron (ENST00000504592.3, intron 2 of 20)	protein_coding-intron (ENST00000504592.3, intron 2 of 20)	-143903	ENST00000362659.1	ENSG00000199529	ENSG00000199529	NA	NA	RNU6-462P	NA	NA	snRNA	intron	NA	NA
D0H3K4me1_peak_200477	chr4	52115879	52116195	+	47	NA	Intergenic	Intergenic	37693	ENST00000510549.1	ENSG00000163071	ENST00000514670	NA	NA	SPATA18	NA	NA	protein_coding	Intergenic	2.41145	2.50562
D0H3K4me1_peak_181283	chr3	47905519	47906196	+	47	NA	intron (ENST00000482752.1, intron 2 of 2)	protein_coding-intron (ENST00000360240.8, intron 8 of 18)	3410	ENST00000429422.3	ENSG00000047849	ENST00000497735	NA	NA	MAP4	NA	NA	protein_coding	intron	6.02073	5.92958
D0H3K4me1_peak_24444	chr1	235152781	235153608	+	47	NA	intron (ENST00000476261.3, intron 4 of 4)	protein_coding-intron (ENST00000408888.5, intron 4 of 10)	7768	ENST00000475960.1	ENSG00000188739	ENST00000485019	NA	NA	RBM34	NA	NA	protein_coding	intron	4.63371	4.89143
D0H3K4me1_peak_275302	chr9	9853399	9853731	+	47	NA	intron (ENST00000463477.3, intron 5 of 16)	protein_coding-intron (ENST00000381196.6, intron 2 of 42)	54142	ENST00000449531.1	ENSG00000230920	ENST00000449531	NA	NA	RP11-527D15.1	NA	NA	lincRNA	intron	NA	NA
D0H3K4me1_peak_274938	chr9	6318095	6318400	+	47	NA	Intergenic	Intergenic	-10128	ENST00000344545.6	ENSG00000170777	ENSG00000170777	NA	NA	TPD52L3	NA	NA	protein_coding	Intergenic	0.137504	0.137504
D0H3K4me1_peak_220418	chr5	109713685	109714291	+	47	NA	intron (ENST00000261483.4, intron 2 of 21)	protein_coding-intron (ENST00000261483.4, intron 2 of 21)	-14154	ENST00000365642.1	ENSG00000202512	ENSG00000202512	NA	NA	RN7SKP230	NA	NA	misc_RNA	intron	NA	NA
D0H3K4me1_peak_2054	chr1	14956112	14956736	+	47	NA	intron (ENST00000400797.3, intron 1 of 7)	protein_coding-intron (ENST00000361144.7, intron 1 of 7)	10505	ENST00000400797.3	ENSG00000189337	ENST00000376030	NA	NA	KAZN	NA	NA	protein_coding	intron	3.26176	3.5396
D0H3K4me1_peak_31196	chr10	49537210	49537859	+	47	NA	intron (ENST00000515869.1, intron 1 of 5)	protein_coding-intron (ENST00000355832.7, intron 1 of 20)	1492	ENST00000355832.7	ENSG00000225830	ENST00000624341	NA	NA	ERCC6	NA	NA	protein_coding	intron	1.91785	2.50292
D0H3K4me1_peak_134750	chr19	48863230	48863551	+	47	NA	intron (ENST00000594100.1, intron 1 of 5)	protein_coding-intron (ENST00000263265.8, intron 3 of 19)	2167	ENST00000596982.1	ENSG00000105559	ENSG00000105559	NA	NA	PLEKHA4	NA	NA	protein_coding	intron	4.02068	3.5731
D0H3K4me1_peak_80835	chr14	54965802	54966295	+	47	NA	intron (ENST00000567693.1, intron 6 of 13)	protein_coding-intron (ENST00000360586.5, intron 18 of 25)	-21441	ENST00000475379.1	ENSG00000198554	ENST00000360586	NA	NA	WDHD1	NA	NA	protein_coding	intron	5.33947	2.76683
D0H3K4me1_peak_117649	chr17	76695987	76696318	+	47	NA	intron (ENST00000449428.4, intron 1 of 3)	protein_coding-intron (ENST00000355797.5, intron 1 of 3)	-5933	ENST00000592148.1	ENSG00000182534	ENST00000588114	NA	NA	MXRA7	NA	NA	protein_coding	intron	4.6919	5.90753
D0H3K4me1_peak_289847	chrX	33123456	33123925	+	47	NA	intron (ENST00000472681.1, intron 1 of 4)	protein_coding-intron (ENST00000288447.6, intron 1 of 17)	4475	ENST00000619831.2	ENSG00000198947	ENST00000378723	NA	NA	DMD	NA	NA	protein_coding	intron	2.13408	3.95923
D0H3K4me1_peak_245702	chr7	7806115	7806410	+	47	NA	intron (ENST00000469183.3, intron 4 of 4)	protein_coding-intron (ENST00000406829.1, intron 2 of 2)	33901	ENST00000406829.1	ENSG00000219545	ENSG00000219545	NA	NA	RPA3OS	NA	NA	protein_coding	intron	NA	NA
D0H3K4me1_peak_114022	chr17	52294517	52294812	+	47	NA	Intergenic	Intergenic	-95851	ENST00000572848.1	ENSG00000263317	ENSG00000263317	NA	NA	RP11-429O1.1	NA	NA	lincRNA	Intergenic	NA	NA
D0H3K4me1_peak_176530	chr3	3273394	3273868	+	47	NA	intron (ENST00000451031.3, intron 3 of 5)	lincRNA-intron (ENST00000420000.4, intron 4 of 4)	-93921	ENST00000432408.4	ENSG00000113851	ENST00000424814	NA	NA	CRBN	NA	NA	protein_coding	intron	4.00118	4.47892
D0H3K4me1_peak_155706	chr2	202389873	202390386	+	47	NA	intron (ENST00000374580.6, intron 1 of 12)	protein_coding-intron (ENST00000374574.2, intron 1 of 11)	12695	ENST00000374574.2	ENSG00000204217	ENST00000374574	NA	NA	BMPR2	NA	NA	protein_coding	intron	2.65136	3.09387
D0H3K4me1_peak_163050	chr20	32246141	32246437	+	47	NA	Intergenic	Intergenic	8494	ENST00000408740.1	ENSG00000221667	ENST00000408740	NA	NA	MIR1825	NA	NA	miRNA	Intergenic	NA	NA
D0H3K4me1_peak_143131	chr2	61339538	61339833	+	47	NA	intron (ENST00000460004.1, intron 3 of 3)	protein_coding-intron (ENST00000398571.4, intron 16 of 79)	8343	ENST00000460004.1	ENSG00000115464	ENST00000472689	NA	NA	USP34	NA	NA	protein_coding	intron	5.24336	5.72944
D0H3K4me1_peak_63291	chr12	95006807	95007115	+	47	NA	Intergenic	Intergenic	-3191	ENST00000327772.4	ENSG00000184752	ENST00000327772	NA	NA	NDUFA12	NA	NA	protein_coding	Intergenic	6.65009	6.46975
D0H3K4me1_peak_25594	chr1	245130159	245130492	+	47	NA	Intergenic	Intergenic	3765	ENST00000364300.1	ENSG00000201170	ENST00000364300	NA	NA	RNU1-132P	NA	NA	snRNA	Intergenic	NA	NA
D0H3K4me1_peak_77727	chr14	22625482	22626018	+	47	NA	Intergenic	Intergenic	9061	ENST00000540461.1	ENSG00000255804	ENST00000540461	NA	NA	OR6J1	NA	NA	protein_coding	Intergenic	0.137504	0.137504
D0H3K4me1_peak_232147	chr6	34428791	34429125	+	47	NA	Intergenic	Intergenic	-2833	ENST00000326199.10	ENSG00000124614	ENST00000344700	NA	NA	RPS10	NA	NA	protein_coding	Intergenic	10.4546	10.4692
D0H3K4me1_peak_44142	chr11	44722525	44722833	+	47	NA	intron (ENST00000530039.1, intron 2 of 2)	lincRNA-intron (ENST00000530039.1, intron 2 of 2)	-3786	ENST00000533786.3	ENSG00000157570	ENST00000340160	NA	NA	TSPAN18	NA	NA	protein_coding	intron	4.08006	4.74896
D0H3K4me1_peak_89473	chr15	48453184	48453500	+	47	NA	intron (ENST00000559133.3, intron 7 of 29)	protein_coding-intron (ENST00000316623.7, intron 44 of 65)	-7930	ENST00000560820.1	ENSG00000166147	ENST00000561429	NA	NA	FBN1	NA	NA	protein_coding	intron	2.57929	4.11101
D0H3K4me1_peak_262159	chr8	18842626	18844072	+	47	NA	intron (ENST00000523619.3, intron 3 of 14)	protein_coding-intron (ENST00000327040.10, intron 4 of 15)	10987	ENST00000518303.3	ENSG00000156011	ENST00000521841	NA	NA	PSD3	NA	NA	protein_coding	intron	1.38237	3.26521
D0H3K4me1_peak_285982	chr9	132253497	132254299	+	47	NA	Intergenic	Intergenic	12457	ENST00000483055.1	ENSG00000196358	ENSG00000196358	NA	NA	NTNG2	NA	NA	protein_coding	Intergenic	0.578608	2.46245
D0H3K4me1_peak_228746	chr6	3404832	3405794	+	47	NA	intron (ENST00000497691.3, intron 3 of 11)	protein_coding-intron (ENST00000380298.2, intron 3 of 3)	-27327	ENST00000496753.1	ENSG00000137266	ENST00000406686	NA	NA	SLC22A23	NA	NA	protein_coding	intron	3.48358	4.12816
D0H3K4me1_peak_110380	chr17	21777855	21778199	+	47	NA	Intergenic	Intergenic	85504	ENST00000567955.3	ENSG00000260458	ENSG00000260458	NA	NA	KCNJ18	NA	NA	protein_coding	Intergenic	0.137504	0.137504
D0H3K4me1_peak_101326	chr16	48447190	48447497	+	47	NA	TTS (ENST00000565812.1)	sense_overlapping-TTS (ENST00000565812.1)	1055	ENST00000565812.1	ENSG00000261802	ENSG00000261802	NA	NA	RP11-44I10.6	NA	NA	sense_overlapping	TTS	NA	NA
D0H3K4me1_peak_261853	chr8	15554461	15555311	+	47	NA	intron (ENST00000515859.3, intron 1 of 8)	protein_coding-intron (ENST00000382020.6, intron 1 of 9)	-6733	ENST00000507400.1	ENSG00000104723	ENST00000510836	NA	NA	TUSC3	NA	NA	protein_coding	intron	5.8455	6.86811
D0H3K4me1_peak_242927	chr6	154652512	154653002	+	47	NA	Intergenic	Intergenic	-46803	ENST00000427423.1	ENSG00000231316	ENST00000427423	NA	NA	RP11-134L4.2	NA	NA	processed_pseudogene	Intergenic	NA	NA
D0H3K4me1_peak_67187	chr12	120896663	120896958	+	47	NA	intron (ENST00000353487.4, intron 1 of 10)	protein_coding-intron (ENST00000353487.4, intron 1 of 10)	6560	ENST00000543608.3	ENSG00000157837	ENST00000540091	NA	NA	SPPL3	NA	NA	protein_coding	intron	5.01905	5.15433
D0H3K4me1_peak_39978	chr10	129731029	129731549	+	47	NA	intron (ENST00000306010.7, intron 3 of 4)	protein_coding-intron (ENST00000306010.7, intron 3 of 4)	29662	ENST00000462672.1	ENSG00000170430	ENST00000482653	NA	NA	MGMT	NA	NA	protein_coding	intron	4.43282	4.97996
D0H3K4me1_peak_276551	chr9	24763130	24763467	+	47	NA	Intergenic	Intergenic	109500	ENST00000401269.1	ENSG00000216088	ENST00000401269	NA	NA	AL157830.1	NA	NA	miRNA	Intergenic	NA	NA
D0H3K4me1_peak_254639	chr7	100976492	100977513	+	47	NA	intron (ENST00000379442.5, intron 3 of 14)	protein_coding-intron (ENST00000379442.5, intron 3 of 14)	7379	ENST00000536621.3	ENSG00000205277	ENST00000379442	NA	NA	MUC12	NA	NA	protein_coding	intron	2.79702	2.57162
D0H3K4me1_peak_168091	chr21	18271458	18271760	+	47	NA	intron (ENST00000284885.5, intron 24 of 24)	protein_coding-intron (ENST00000284885.5, intron 24 of 24)	15107	ENST00000338326.4	ENSG00000154645	ENST00000400131	NA	NA	CHODL	NA	NA	protein_coding	intron	3.90809	1.36856
D0H3K4me1_peak_37434	chr10	105764348	105764669	+	47	NA	Intergenic	Intergenic	54689	ENST00000447757.1	ENSG00000229466	ENSG00000229466	NA	NA	RP11-56I23.1	NA	NA	lincRNA	Intergenic	NA	NA
D0H3K4me1_peak_162844	chr20	31411449	31411744	+	47	NA	intron (ENST00000376312.3, intron 1 of 1)	protein_coding-intron (ENST00000376312.3, intron 1 of 1)	1242	ENST00000376312.3	ENSG00000204548	ENST00000376314	NA	NA	DEFB121	NA	NA	protein_coding	intron	0.137504	0.137504
D0H3K4me1_peak_39633	chr10	125855088	125855613	+	47	NA	promoter-TSS (ENST00000368721.3)	protein_coding-promoter-TSS (ENST00000368721.3)	-491	ENST00000368721.3	ENSG00000089876	ENSG00000089876	NA	NA	DHX32	NA	NA	protein_coding	promoter-TSS	4.62305	4.27437
D0H3K4me1_peak_268329	chr8	78704208	78704676	+	47	NA	intron (ENST00000263849.6, intron 7 of 8)	protein_coding-intron (ENST00000263849.6, intron 7 of 8)	7036	ENST00000519307.1	ENSG00000104427	ENST00000521176	NA	NA	ZC2HC1A	NA	NA	protein_coding	intron	2.74563	3.65453
D0H3K4me1_peak_270003	chr8	98098331	98099684	+	47	NA	Intergenic	Intergenic	7624	ENST00000519608.1	ENSG00000132541	ENST00000519608	NA	NA	HRSP12	NA	NA	protein_coding	Intergenic	NA	NA
D0H3K4me1_peak_80262	chr14	50160276	50161815	+	47	NA	intron (ENST00000555794.2, intron 3 of 5)	protein_coding-intron (ENST00000216373.7, intron 9 of 22)	19609	ENST00000555794.2	ENSG00000100485	ENSG00000100485	NA	NA	SOS2	NA	NA	protein_coding	intron	2.24329	3.21403
D0H3K4me1_peak_163374	chr20	33762174	33762469	+	47	NA	intron (ENST00000497876.3, intron 7 of 13)	protein_coding-intron (ENST00000342427.4, intron 8 of 14)	-9778	ENST00000413849.1	ENSG00000230837	ENST00000413849	NA	NA	RPL31P2	NA	NA	processed_pseudogene	intron	NA	NA
D0H3K4me1_peak_18225	chr1	177266638	177267166	+	47	NA	intron (ENST00000478325.1, intron 1 of 4)	protein_coding-intron (ENST00000361539.4, intron 4 of 7)	10042	ENST00000478325.1	ENSG00000198797	ENST00000361539	NA	NA	BRINP2	NA	NA	protein_coding	intron	0.156935	0.435261
D0H3K4me1_peak_189768	chr3	137778111	137778441	+	47	NA	TTS (ENST00000465283.3)	lincRNA-TTS (ENST00000465283.3)	3284	ENST00000469216.1	ENSG00000239513	ENSG00000239513	NA	NA	LINC01210	NA	NA	lincRNA	TTS	0.408926	0.137504
D0H3K4me1_peak_223051	chr5	138071191	138071642	+	47	NA	Intergenic	Intergenic	-1958	ENST00000410992.1	ENSG00000222924	ENSG00000222924	NA	NA	RNU6-1148P	NA	NA	snRNA	Intergenic	NA	NA
D0H3K4me1_peak_55377	chr12	14224170	14224845	+	47	NA	Intergenic	Intergenic	7917	ENST00000538329.1	ENSG00000256084	ENSG00000256084	NA	NA	RP11-134N1.2	NA	NA	lincRNA	Intergenic	NA	NA
D0H3K4me1_peak_212684	chr5	14352759	14353407	+	47	NA	intron (ENST00000515144.3, intron 6 of 42)	protein_coding-intron (ENST00000344204.6, intron 11 of 56)	-34260	ENST00000510757.1	ENSG00000038382	ENST00000512303	NA	NA	TRIO	NA	NA	protein_coding	intron	4.09453	5.05499
D0H3K4me1_peak_176732	chr3	5120292	5120944	+	47	NA	Intergenic	Intergenic	-1602	ENST00000256496.5	ENSG00000134108	ENST00000444332	NA	NA	ARL8B	NA	NA	protein_coding	Intergenic	4.79849	4.88978
D0H3K4me1_peak_230298	chr6	15760306	15760612	+	47	NA	Intergenic	Intergenic	-97401	ENST00000355917.5	ENSG00000047579	ENST00000511762	NA	NA	DTNBP1	NA	NA	protein_coding	Intergenic	3.36979	3.41682
D0H3K4me1_peak_265672	chr8	48809137	48809434	+	47	NA	Intergenic	Intergenic	-73974	ENST00000521721.1	ENSG00000034239	ENST00000519425	NA	NA	EFCAB1	NA	NA	protein_coding	Intergenic	0.404569	2.98215
D0H3K4me1_peak_25087	chr1	240397658	240398173	+	47	NA	intron (ENST00000545751.2, intron 8 of 10)	protein_coding-intron (ENST00000319653.11, intron 15 of 17)	3208	ENST00000455599.1	ENSG00000233519	ENSG00000233519	NA	NA	RP11-177F11.1	NA	NA	antisense	intron	NA	NA
D0H3K4me1_peak_59441	chr12	55340231	55340850	+	47	NA	Intergenic	Intergenic	-2301	ENST00000547875.1	ENSG00000257757	ENSG00000257757	NA	NA	OR6C7P	NA	NA	unprocessed_pseudogene	Intergenic	NA	NA
D0H3K4me1_peak_278246	chr9	70365734	70366554	+	47	NA	Intergenic	Intergenic	19752	ENST00000471372.1	ENSG00000198887	ENSG00000198887	NA	NA	SMC5	NA	NA	protein_coding	Intergenic	2.94281	4.03078
D0H3K4me1_peak_158917	chr2	231649777	231650616	+	47	NA	Intergenic	Intergenic	-3923	ENST00000481141.3	ENSG00000239202	ENSG00000239202	NA	NA	RN7SL499P	NA	NA	misc_RNA	Intergenic	NA	NA
D0H3K4me1_peak_267185	chr8	66673844	66674144	+	47	NA	TTS (ENST00000623055.1)	protein_coding-TTS (ENST00000623055.1)	1922	ENST00000623055.1	ENSG00000278888	ENST00000623055	NA	NA	AC090154.1	NA	NA	protein_coding	TTS	NA	NA
D0H3K4me1_peak_140462	chr2	38367843	38368453	+	47	NA	intron (ENST00000416222.1, intron 1 of 2)	protein_coding-intron (ENST00000378954.6, intron 1 of 12)	8076	ENST00000402054.3	ENSG00000119787	ENST00000477642	NA	NA	ATL2	NA	NA	protein_coding	intron	4.84013	4.5458
D0H3K4me1_peak_151080	chr2	151187258	151188135	+	47	NA	Intergenic	Intergenic	-1487	ENST00000447078.1	ENSG00000236885	ENSG00000236885	NA	NA	AC018731.3	NA	NA	lincRNA	Intergenic	NA	NA
D0H3K4me1_peak_71966	chr13	46361982	46362280	+	47	NA	intron (ENST00000441284.3, intron 7 of 14)	protein_coding-intron (ENST00000378781.5, intron 6 of 13)	-11124	ENST00000487195.3	ENSG00000102445	ENST00000389908	NA	NA	KIAA0226L	NA	NA	protein_coding	intron	NA	NA
D0H3K4me1_peak_80522	chr14	52146490	52146807	+	47	NA	Intergenic	Intergenic	-9092	ENST00000554408.1	ENSG00000258440	ENST00000554408	NA	NA	RP11-1033H12.3	NA	NA	processed_pseudogene	Intergenic	NA	NA
D0H3K4me1_peak_291272	chrX	47273668	47273963	+	47	NA	exon (ENST00000423038.1, exon 2 of 2)	processed_pseudogene-exon (ENST00000423038.1, exon 2 of 2)	575	ENST00000423038.1	ENSG00000237623	ENSG00000237623	NA	NA	RP11-571E6.1	NA	NA	processed_pseudogene	exon	NA	NA
D0H3K4me1_peak_254065	chr7	98332224	98332931	+	47	NA	intron (ENST00000473569.1, intron 1 of 3)	protein_coding-intron (ENST00000005260.8, intron 3 of 13)	9724	ENST00000610062.1	ENSG00000272950	ENSG00000272950	NA	NA	RP11-307C18.1	NA	NA	antisense	intron	NA	NA
D0H3K4me1_peak_142412	chr2	54296914	54297224	+	47	NA	intron (ENST00000303536.6, intron 4 of 4)	protein_coding-intron (ENST00000303536.6, intron 4 of 4)	-32965	ENST00000486488.3	ENSG00000177994	ENST00000447328	NA	NA	C2orf73	NA	NA	protein_coding	intron	0.137504	0.642292
D0H3K4me1_peak_214961	chr5	40862494	40864046	+	47	NA	Intergenic	Intergenic	21962	ENST00000381677.4	ENSG00000132357	ENSG00000132357	NA	NA	CARD6	NA	NA	protein_coding	Intergenic	0.137504	0.137504
D0H3K4me1_peak_3890	chr1	25351035	25351661	+	47	NA	intron (ENST00000487234.1, intron 1 of 1)	protein_coding-intron (ENST00000374358.4, intron 3 of 6)	8756	ENST00000487234.1	ENSG00000183726	ENST00000374358	NA	NA	TMEM50A	NA	NA	protein_coding	intron	5.87305	5.65492
D0H3K4me1_peak_74534	chr13	79436377	79436925	+	47	NA	Intergenic	Intergenic	-30174	ENST00000472143.2	ENSG00000139746	ENST00000461008	NA	NA	RBM26	NA	NA	protein_coding	Intergenic	4.22433	4.56498
D0H3K4me1_peak_89381	chr15	47073155	47073722	+	47	NA	Intergenic	Intergenic	60588	ENST00000557832.2	ENSG00000259752	ENSG00000259752	NA	NA	FKSG62	NA	NA	protein_coding	Intergenic	NA	NA
D0H3K4me1_peak_37211	chr10	103506385	103506680	+	47	NA	intron (ENST00000453753.3, intron 2 of 3)	protein_coding-intron (ENST00000369780.6, intron 1 of 5)	8870	ENST00000447820.1	ENSG00000235470	ENSG00000235470	NA	NA	NEURL1-AS1	NA	NA	antisense	intron	0.137504	0.137504
D0H3K4me1_peak_278644	chr9	73352609	73352961	+	47	NA	Intergenic	Intergenic	-61558	ENST00000408183.1	ENSG00000221110	ENST00000408183	NA	NA	AL449083.1	NA	NA	miRNA	Intergenic	NA	NA
D0H3K4me1_peak_259325	chr7	145064868	145065170	+	47	NA	Intergenic	Intergenic	-24078	ENST00000447700.1	ENSG00000225918	ENST00000447700	NA	NA	RPL7P59	NA	NA	processed_pseudogene	Intergenic	NA	NA
D0H3K4me1_peak_292127	chrX	55532855	55533152	+	47	NA	Intergenic	Intergenic	-12289	ENST00000617925.1	ENSG00000277516	ENST00000617925	NA	NA	RP11-541G7.4	NA	NA	unprocessed_pseudogene	Intergenic	NA	NA
D0H3K4me1_peak_113135	chr17	47215951	47216856	+	47	NA	intron (ENST00000572303.1, intron 2 of 3)	protein_coding-intron (ENST00000354968.3, intron 3 of 7)	-3627	ENST00000570671.1	ENSG00000198336	ENST00000576874	NA	NA	MYL4	NA	NA	protein_coding	intron	0.137504	1.02301
D0H3K4me1_peak_133579	chr19	44269071	44269385	+	47	NA	intron (ENST00000592581.3, intron 4 of 4)	protein_coding-intron (ENST00000391958.4, intron 4 of 4)	4915	ENST00000589522.1	ENSG00000159915	ENST00000391958	NA	NA	ZNF233	NA	NA	protein_coding	intron	0.690679	1.04536
D0H3K4me1_peak_27132	chr10	11842081	11842376	+	47	NA	intron (ENST00000444604.1, intron 1 of 2)	protein_coding-intron (ENST00000277570.7, intron 1 of 3)	10545	ENST00000444604.1	ENSG00000148426	ENST00000277570	NA	NA	PROSER2	NA	NA	protein_coding	intron	1.92331	1.49123
D0H3K4me1_peak_129565	chr19	16678279	16679289	+	47	NA	intron (ENST00000599479.1, intron 1 of 3)	protein_coding-intron (ENST00000187762.4, intron 1 of 5)	17523	ENST00000599479.1	ENSG00000072954	ENST00000599479	NA	NA	TMEM38A	NA	NA	protein_coding	intron	2.43205	1.75707
D0H3K4me1_peak_180272	chr3	40443061	40443642	+	47	NA	intron (ENST00000452768.3, intron 2 of 4)	antisense-intron (ENST00000425156.3, intron 2 of 3)	9829	ENST00000452768.3	ENSG00000223797	ENST00000425156	NA	NA	ENTPD3-AS1	NA	NA	antisense	intron	1.45188	2.08789
D0H3K4me1_peak_221271	chr5	119665254	119665560	+	47	NA	Intergenic	Intergenic	-12407	ENST00000505780.1	ENSG00000250895	ENST00000505780	NA	NA	CTD-2158P22.4	NA	NA	processed_pseudogene	Intergenic	NA	NA
D0H3K4me1_peak_218943	chr5	89601767	89602429	+	47	NA	intron (ENST00000503691.1, intron 1 of 1)	lincRNA-intron (ENST00000503691.1, intron 1 of 1)	20889	ENST00000503691.1	ENSG00000250437	ENST00000503691	NA	NA	RP11-116A1.1	NA	NA	lincRNA	intron	NA	NA
D0H3K4me1_peak_265137	chr8	41919379	41919990	+	47	NA	Intergenic	Intergenic	-22922	ENST00000265709.10	ENSG00000029534	ENST00000522543	NA	NA	ANK1	NA	NA	protein_coding	Intergenic	1.25863	0.728394
D0H3K4me1_peak_255135	chr7	104150426	104150721	+	47	NA	intron (ENST00000477223.1, intron 2 of 3)	protein_coding-intron (ENST00000297431.6, intron 12 of 13)	15161	ENST00000477223.1	ENSG00000164815	ENST00000448563	NA	NA	ORC5	NA	NA	protein_coding	intron	2.9384	3.70874
D0H3K4me1_peak_262658	chr8	22639754	22640535	+	47	NA	intron (ENST00000519335.3, intron 1 of 7)	protein_coding-intron (ENST00000276416.8, intron 2 of 8)	4660	ENST00000521140.1	ENSG00000147439	ENST00000521140	NA	NA	BIN3	NA	NA	protein_coding	intron	3.4732	4.14375
D0H3K4me1_peak_53510	chr12	464512	464830	+	47	NA	intron (ENST00000535680.3, intron 1 of 6)	protein_coding-intron (ENST00000266383.7, intron 1 of 19)	4201	ENST00000535680.3	ENSG00000139044	ENST00000544638	NA	NA	B4GALNT3	NA	NA	protein_coding	intron	2.24312	1.19136
D0H3K4me1_peak_261682	chr8	13254769	13255142	+	47	NA	intron (ENST00000506171.1, intron 1 of 1)	protein_coding-intron (ENST00000276297.6, intron 5 of 17)	21355	ENST00000506171.1	ENSG00000164741	ENSG00000164741	NA	NA	DLC1	NA	NA	protein_coding	intron	1.77948	2.1068
D0H3K4me1_peak_142326	chr2	53712100	53712400	+	47	NA	intron (ENST00000482829.3, intron 7 of 9)	protein_coding-intron (ENST00000263634.5, intron 7 of 9)	-17688	ENST00000470707.1	ENSG00000115239	ENST00000482829	NA	NA	GPR75-ASB3	NA	NA	protein_coding	intron	0.137504	0.458783
D0H3K4me1_peak_30131	chr10	33003795	33004175	+	47	NA	intron (ENST00000450890.3, intron 3 of 3)	lincRNA-intron (ENST00000414157.1, intron 2 of 2)	1807	ENST00000475184.3	ENSG00000150093	ENST00000488427	NA	NA	ITGB1	NA	NA	protein_coding	intron	7.62804	6.59064
D0H3K4me1_peak_37636	chr10	108100348	108100654	+	47	NA	intron (ENST00000600953.1, intron 1 of 4)	lincRNA-intron (ENST00000600953.1, intron 1 of 4)	11101	ENST00000600953.1	ENSG00000229981	ENST00000601466	NA	NA	LINC01435	NA	NA	lincRNA	intron	0.137504	0.137504
D0H3K4me1_peak_116715	chr17	72069365	72069731	+	47	NA	intron (ENST00000602213.3, intron 5 of 5)	processed_transcript-intron (ENST00000602213.3, intron 5 of 5)	-2785	ENST00000419257.1	ENSG00000226101	ENSG00000226101	NA	NA	AC007461.2	NA	NA	lincRNA	intron	NA	NA
D0H3K4me1_peak_254302	chr7	99382309	99382961	+	47	NA	intron (ENST00000458033.3, intron 2 of 4)	protein_coding-intron (ENST00000252725.7, intron 1 of 9)	-3065	ENST00000474880.3	ENSG00000130429	ENST00000417330	NA	NA	ARPC1B	NA	NA	protein_coding	intron	6.05506	3.94093
D0H3K4me1_peak_155447	chr2	200952679	200953445	+	47	NA	intron (ENST00000467605.3, intron 3 of 4)	protein_coding-intron (ENST00000234296.4, intron 4 of 17)	-9903	ENST00000474877.1	ENSG00000115942	ENSG00000115942	NA	NA	ORC2	NA	NA	protein_coding	intron	3.84867	2.9323
D0H3K4me1_peak_31458	chr10	53213152	53213907	+	47	NA	Intergenic	Intergenic	97536	ENST00000449272.1	ENSG00000226296	ENST00000449272	NA	NA	RP11-71J2.1	NA	NA	lincRNA	Intergenic	NA	NA
D0H3K4me1_peak_225818	chr5	160276269	160276849	+	47	NA	intron (ENST00000541762.3, intron 2 of 5)	protein_coding-intron (ENST00000257536.9, intron 3 of 5)	4830	ENST00000541762.3	ENSG00000135083	ENST00000541762	NA	NA	CCNJL	NA	NA	protein_coding	intron	3.09673	2.04149
D0H3K4me1_peak_278864	chr9	75752425	75752751	+	47	NA	Intergenic	Intergenic	-28013	ENST00000450956.2	ENSG00000234644	ENSG00000234644	NA	NA	OTX2P1	NA	NA	processed_pseudogene	Intergenic	NA	NA
D0H3K4me1_peak_42846	chr11	30606141	30606525	+	47	NA	intron (ENST00000531002.1, intron 3 of 4)	antisense-intron (ENST00000531002.1, intron 3 of 4)	-19461	ENST00000528686.2	ENSG00000066382	ENST00000524636	NA	NA	MPPED2	NA	NA	protein_coding	intron	3.04963	1.75653
D0H3K4me1_peak_265309	chr8	42717327	42717961	+	47	NA	intron (ENST00000527318.1, intron 1 of 2)	protein_coding-intron (ENST00000289957.2, intron 3 of 5)	4302	ENST00000527318.1	ENSG00000255101	ENSG00000255101	NA	NA	RP11-412B14.1	NA	NA	antisense	intron	NA	NA
D0H3K4me1_peak_270851	chr8	105975595	105975894	+	47	NA	intron (ENST00000520594.3, intron 1 of 4)	processed_transcript-intron (ENST00000509144.2, intron 1 of 3)	-46506	ENST00000364757.1	ENSG00000201627	ENSG00000201627	NA	NA	Y_RNA	NA	NA	misc_RNA	intron	NA	NA
D0H3K4me1_peak_140311	chr2	37138900	37139462	+	47	NA	TTS (ENST00000411537.4)	protein_coding-TTS (ENST00000411537.4)	7780	ENST00000496059.1	ENSG00000055332	ENST00000411537	NA	NA	EIF2AK2	NA	NA	protein_coding	TTS	3.05322	3.41228
D0H3K4me1_peak_128212	chr19	11046846	11047498	+	47	NA	intron (ENST00000589677.3, intron 30 of 34)	protein_coding-intron (ENST00000344626.6, intron 30 of 34)	-11663	ENST00000586985.1	ENSG00000127616	ENST00000590574	NA	NA	SMARCA4	NA	NA	protein_coding	intron	5.46122	5.93798
D0H3K4me1_peak_112766	chr17	44010884	44011225	+	47	NA	TTS (ENST00000206380.5)	protein_coding-TTS (ENST00000206380.5)	3898	ENST00000587529.1	ENSG00000091947	ENST00000586174	NA	NA	TMEM101	NA	NA	protein_coding	TTS	4.46215	5.00596
D0H3K4me1_peak_209278	chr4	162676438	162676892	+	47	NA	Intergenic	Intergenic	32990	ENST00000619657.1	ENSG00000274761	ENSG00000274761	NA	NA	AC005150.3	NA	NA	miRNA	Intergenic	NA	NA
D0H3K4me1_peak_100597	chr16	29772420	29773234	+	47	NA	Intergenic	Intergenic	-5413	ENST00000400752.5	ENSG00000174992	ENST00000400752	NA	NA	ZG16	NA	NA	protein_coding	Intergenic	0.137504	0.137504
D0H3K4me1_peak_267988	chr8	73920891	73921544	+	47	NA	Intergenic	Intergenic	-6207	ENST00000460864.4	ENSG00000251633	ENST00000460864	NA	NA	GYG1P1	NA	NA	unprocessed_pseudogene	Intergenic	NA	NA
D0H3K4me1_peak_119606	chr18	8026761	8027057	+	47	NA	intron (ENST00000578600.1, intron 1 of 1)	protein_coding-intron (ENST00000332175.10, intron 7 of 30)	9086	ENST00000578571.3	ENSG00000173482	ENST00000577468	NA	NA	PTPRM	NA	NA	protein_coding	intron	3.07791	4.14518
D0H3K4me1_peak_124464	chr18	63089352	63089676	+	47	NA	Intergenic	Intergenic	61806	ENST00000587475.1	ENSG00000267766	ENST00000587475	NA	NA	RP11-299P2.1	NA	NA	sense_intronic	Intergenic	NA	NA
D0H3K4me1_peak_13730	chr1	110110113	110110432	+	47	NA	TTS (ENST00000554808.1)	antisense-TTS (ENST00000554808.1)	-2196	ENST00000334179.4	ENSG00000186150	ENST00000334179	NA	NA	UBL4B	NA	NA	protein_coding	TTS	0.137504	0.216862
D0H3K4me1_peak_189533	chr3	136170213	136170679	+	47	NA	intron (ENST00000481989.1, intron 1 of 1)	protein_coding-intron (ENST00000309993.2, intron 1 of 1)	14897	ENST00000463873.1	ENSG00000241438	ENSG00000241438	NA	NA	TDGF1P6	NA	NA	processed_pseudogene	intron	NA	NA
D0H3K4me1_peak_201513	chr4	64454278	64454601	+	47	NA	Intergenic	Intergenic	23530	ENST00000508984.1	ENSG00000250768	ENST00000508984	NA	NA	RP11-204H9.2	NA	NA	processed_pseudogene	Intergenic	NA	NA
D0H3K4me1_peak_13994	chr1	112659378	112659704	+	47	NA	exon (ENST00000466066.1, exon 1 of 4)	protein_coding-exon (ENST00000466066.1, exon 1 of 4)	212	ENST00000466066.1	ENSG00000116489	ENST00000476820	NA	NA	CAPZA1	NA	NA	protein_coding	exon	5.4385	5.70305
D0H3K4me1_peak_42259	chr11	21349426	21349751	+	47	NA	intron (ENST00000534263.1, intron 1 of 2)	protein_coding-intron (ENST00000298925.7, intron 15 of 20)	34321	ENST00000517007.1	ENSG00000252816	ENSG00000252816	NA	NA	RNA5SP337	NA	NA	rRNA	intron	NA	NA
D0H3K4me1_peak_38800	chr10	119089635	119090115	+	47	NA	Intergenic	Intergenic	-3265	ENST00000604169.1	ENSG00000271343	ENSG00000271343	NA	NA	RP11-435O11.5	NA	NA	processed_pseudogene	Intergenic	NA	NA
D0H3K4me1_peak_166930	chr20	56220868	56221171	+	47	NA	Intergenic	Intergenic	-15846	ENST00000410186.1	ENSG00000222118	ENST00000410186	NA	NA	RNA5SP487	NA	NA	rRNA	Intergenic	NA	NA
D0H3K4me1_peak_251522	chr7	72241580	72241896	+	47	NA	intron (ENST00000446128.1, intron 2 of 3)	protein_coding-intron (ENST00000329008.7, intron 2 of 5)	95257	ENST00000329008.7	ENSG00000183166	ENST00000329008	NA	NA	CALN1	NA	NA	protein_coding	intron	1.33077	0.873329
D0H3K4me1_peak_179526	chr3	32724269	32724564	+	47	NA	intron (ENST00000463697.1, intron 4 of 5)	protein_coding-intron (ENST00000328834.7, intron 8 of 18)	8420	ENST00000463697.1	ENSG00000182973	ENST00000468599	NA	NA	CNOT10	NA	NA	protein_coding	intron	3.93853	4.31563
D0H3K4me1_peak_85285	chr14	90714092	90714619	+	47	NA	intron (ENST00000557766.1, intron 4 of 6)	protein_coding-intron (ENST00000328459.8, intron 5 of 19)	17022	ENST00000553712.1	ENSG00000258716	ENSG00000258716	NA	NA	RP11-661G16.2	NA	NA	antisense	intron	NA	NA
D0H3K4me1_peak_282567	chr9	109441465	109441834	+	47	NA	intron (ENST00000446349.3, intron 2 of 19)	protein_coding-intron (ENST00000262539.5, intron 7 of 25)	9735	ENST00000412145.3	ENSG00000070159	ENSG00000070159	NA	NA	PTPN3	NA	NA	protein_coding	intron	2.34156	2.50524
D0H3K4me1_peak_236281	chr6	83459248	83459775	+	47	NA	Intergenic	Intergenic	-28440	ENST00000369705.3	ENSG00000065833	ENST00000369705	NA	NA	ME1	NA	NA	protein_coding	Intergenic	2.79543	1.736
D0H3K4me1_peak_250547	chr7	66603572	66604862	+	47	NA	Intergenic	Intergenic	2890	ENST00000433398.1	ENSG00000225573	ENST00000433398	NA	NA	RPL35P5	NA	NA	processed_pseudogene	Intergenic	NA	NA
D0H3K4me1_peak_296795	chrX	127632115	127632752	+	47	NA	Intergenic	Intergenic	-8903	ENST00000617364.1	ENSG00000274631	ENSG00000274631	NA	NA	RP11-368E13.1	NA	NA	processed_pseudogene	Intergenic	NA	NA
D0H3K4me1_peak_128000	chr19	10350267	10350562	+	47	NA	TTS (ENST00000264818.8)	protein_coding-TTS (ENST00000264818.8)	871	ENST00000524470.1	ENSG00000105397	ENST00000524462	NA	NA	TYK2	NA	NA	protein_coding	TTS	5.20755	5.24894
D0H3K4me1_peak_125882	chr19	1530130	1530798	+	47	NA	intron (ENST00000588430.2, intron 6 of 7)	protein_coding-intron (ENST00000334770.6, intron 10 of 12)	2127	ENST00000588292.1	ENSG00000185988	ENSG00000185988	NA	NA	PLK5	NA	NA	protein_coding	intron	0.413609	0.478396
D0H3K4me1_peak_269230	chr8	91035923	91036274	+	47	NA	intron (ENST00000518869.1, intron 1 of 7)	protein_coding-intron (ENST00000285419.5, intron 1 of 6)	4713	ENST00000518359.3	ENSG00000155099	ENST00000285419	NA	NA	TMEM55A	NA	NA	protein_coding	intron	NA	NA
D0H3K4me1_peak_115685	chr17	64483389	64483901	+	47	NA	intron (ENST00000585104.1, intron 1 of 2)	protein_coding-intron (ENST00000539111.4, intron 5 of 7)	585	ENST00000580490.1	ENSG00000256525	ENST00000585104	NA	NA	POLG2	NA	NA	protein_coding	intron	3.88491	3.58871
D0H3K4me1_peak_46464	chr11	67096808	67097103	+	47	NA	Intergenic	Intergenic	-22314	ENST00000398645.4	ENSG00000173120	ENST00000308783	NA	NA	KDM2A	NA	NA	protein_coding	Intergenic	4.19545	3.95657
D0H3K4me1_peak_99988	chr16	25206258	25206800	+	47	NA	Intergenic	Intergenic	-9202	ENST00000566125.3	ENSG00000103375	ENST00000566125	NA	NA	AQP8	NA	NA	protein_coding	Intergenic	0.231422	0.137504
D0H3K4me1_peak_264807	chr8	38880991	38881287	+	47	NA	Intergenic	Intergenic	-20096	ENST00000521746.3	ENSG00000169499	ENST00000518939	NA	NA	PLEKHA2	NA	NA	protein_coding	Intergenic	3.14044	1.25324
D0H3K4me1_peak_206814	chr4	132255755	132256062	+	47	NA	Intergenic	Intergenic	112571	ENST00000515135.1	ENSG00000251051	ENST00000515135	NA	NA	ELL2P2	NA	NA	processed_pseudogene	Intergenic	NA	NA
D0H3K4me1_peak_265446	chr8	46627498	46627897	+	47	NA	Intergenic	Intergenic	-13174	ENST00000518311.2	ENSG00000248498	ENST00000518311	NA	NA	ASNSP1	NA	NA	unprocessed_pseudogene	Intergenic	NA	NA
D0H3K4me1_peak_161920	chr20	15659186	15659481	+	47	NA	intron (ENST00000402914.3, intron 4 of 13)	protein_coding-intron (ENST00000217246.6, intron 8 of 16)	-39514	ENST00000392855.2	ENSG00000224274	ENSG00000224274	NA	NA	ENSAP1	NA	NA	processed_pseudogene	intron	NA	NA
D0H3K4me1_peak_166084	chr20	50575668	50576078	+	47	NA	intron (ENST00000431019.1, intron 1 of 1)	protein_coding-intron (ENST00000371621.4, intron 5 of 9)	2168	ENST00000431019.1	ENSG00000232043	ENST00000431019	NA	NA	RP4-530I15.9	NA	NA	antisense	intron	NA	NA
D0H3K4me1_peak_293855	chrX	85933987	85934420	+	47	NA	intron (ENST00000357749.4, intron 8 of 14)	protein_coding-intron (ENST00000357749.4, intron 8 of 14)	-30481	ENST00000362181.2	ENSG00000199051	ENST00000362181	NA	NA	MIR361	NA	NA	miRNA	intron	NA	NA
D0H3K4me1_peak_260603	chr7	158708350	158709066	+	47	NA	Intergenic	Intergenic	-3879	ENST00000356309.5	ENSG00000146918	ENST00000409339	NA	NA	NCAPG2	NA	NA	protein_coding	Intergenic	4.68667	3.40961
D0H3K4me1_peak_104043	chr16	69826080	69827115	+	47	NA	intron (ENST00000569174.3, intron 4 of 8)	protein_coding-intron (ENST00000359154.4, intron 4 of 23)	-12140	ENST00000356003.4	ENSG00000198373	ENST00000563659	NA	NA	WWP2	NA	NA	protein_coding	intron	3.50409	3.72277
D0H3K4me1_peak_41787	chr11	17006168	17006782	+	47	NA	intron (ENST00000531066.3, intron 3 of 26)	protein_coding-intron (ENST00000355661.5, intron 3 of 22)	1493	ENST00000580555.1	ENSG00000266493	ENST00000580555	NA	NA	AC116533.3	NA	NA	miRNA	intron	NA	NA
D0H3K4me1_peak_33766	chr10	74301386	74302240	+	47	NA	intron (ENST00000539909.3, intron 3 of 9)	protein_coding-intron (ENST00000286621.4, intron 3 of 10)	42992	ENST00000436122.1	ENSG00000236900	ENSG00000236900	NA	NA	TIMM9P1	NA	NA	processed_pseudogene	intron	NA	NA
D0H3K4me1_peak_87885	chr15	36167041	36167336	+	47	NA	intron (ENST00000561394.1, intron 2 of 4)	lincRNA-intron (ENST00000561394.1, intron 2 of 4)	85069	ENST00000561394.1	ENSG00000259639	ENST00000560886	NA	NA	RP11-184D12.1	NA	NA	lincRNA	intron	NA	NA
D0H3K4me1_peak_172716	chr22	29541125	29542043	+	47	NA	intron (ENST00000490103.3, intron 5 of 19)	protein_coding-intron (ENST00000358079.6, intron 4 of 18)	1304	ENST00000443089.3	ENSG00000100296	ENST00000442555	NA	NA	THOC5	NA	NA	protein_coding	intron	3.44156	3.60184
D0H3K4me1_peak_151588	chr2	157437601	157437897	+	47	NA	intron (ENST00000497432.3, intron 4 of 6)	protein_coding-intron (ENST00000264192.5, intron 1 of 7)	1665	ENST00000418920.3	ENSG00000115165	ENST00000462109	NA	NA	CYTIP	NA	NA	protein_coding	intron	0.429991	0.603867
D0H3K4me1_peak_9170	chr1	58843687	58844204	+	47	NA	intron (ENST00000424592.1, intron 1 of 2)	lincRNA-intron (ENST00000419531.2, intron 1 of 3)	7309	ENST00000424592.1	ENSG00000231740	ENSG00000231740	NA	NA	RP11-63G10.2	NA	NA	lincRNA	intron	NA	NA
D0H3K4me1_peak_298659	chrX	151167251	151167696	+	47	NA	promoter-TSS (ENST00000579077.1)	miRNA-promoter-TSS (ENST00000579077.1)	-749	ENST00000579077.1	ENSG00000265789	ENST00000579077	NA	NA	MIR4330	NA	NA	miRNA	promoter-TSS	NA	NA
D0H3K4me1_peak_251764	chr7	73907133	73907485	+	47	NA	Intergenic	Intergenic	46137	ENST00000426490.1	ENSG00000175877	ENST00000426490	NA	NA	WBSCR28	NA	NA	protein_coding	Intergenic	NA	NA
D0H3K4me1_peak_191913	chr3	160717819	160718524	+	47	NA	Intergenic	Intergenic	21242	ENST00000384356.1	ENSG00000207084	ENSG00000207084	NA	NA	SNORA72	NA	NA	snoRNA	Intergenic	NA	NA
D0H3K4me1_peak_57136	chr12	32204176	32204473	+	47	NA	intron (ENST00000548411.3, intron 1 of 8)	protein_coding-intron (ENST00000281474.7, intron 1 of 9)	23830	ENST00000549976.1	ENSG00000258134	ENST00000549976	NA	NA	RP11-956A19.1	NA	NA	processed_pseudogene	intron	NA	NA
D0H3K4me1_peak_282660	chr9	110147108	110147407	+	47	NA	intron (ENST00000482335.1, intron 1 of 1)	protein_coding-intron (ENST00000259318.7, intron 2 of 3)	-1271	ENST00000485762.1	ENSG00000241978	ENSG00000241978	NA	NA	AKAP2	NA	NA	protein_coding	intron	2.65256	3.35555
D0H3K4me1_peak_267534	chr8	69674745	69675361	+	47	NA	intron (ENST00000524945.3, intron 7 of 7)	protein_coding-intron (ENST00000260126.6, intron 9 of 9)	-25171	ENST00000410957.1	ENSG00000222889	ENST00000410957	NA	NA	RN7SKP29	NA	NA	misc_RNA	intron	NA	NA
D0H3K4me1_peak_44796	chr11	50242000	50242306	+	47	NA	Intergenic	Intergenic	5608	ENST00000529200.1	ENSG00000236919	ENSG00000236919	NA	NA	RP11-347H15.6	NA	NA	unprocessed_pseudogene	Intergenic	NA	NA
D0H3K4me1_peak_228927	chr6	5000306	5000624	+	47	NA	intron (ENST00000319533.7, intron 2 of 6)	protein_coding-intron (ENST00000319533.7, intron 2 of 6)	3193	ENST00000464646.1	ENSG00000124787	ENSG00000124787	NA	NA	RPP40	NA	NA	protein_coding	intron	3.2515	3.05585
D0H3K4me1_peak_226375	chr5	166886190	166886503	+	47	NA	Intergenic	Intergenic	40024	ENST00000523742.1	ENSG00000254130	ENST00000523742	NA	NA	CTB-7E3.1	NA	NA	lincRNA	Intergenic	NA	NA
D0H3K4me1_peak_245416	chr7	5824383	5824745	+	47	NA	intron (ENST00000442665.1, intron 1 of 3)	transcribed_unprocessed_pseudogene-intron (ENST00000421890.3, intron 1 of 5)	1348	ENST00000442665.1	ENSG00000235944	ENST00000421890	NA	NA	ZNF815P	NA	NA	transcribed_unprocessed_pseudogene	intron	NA	NA
D0H3K4me1_peak_110881	chr17	29814297	29815300	+	47	NA	intron (ENST00000579040.3, intron 1 of 7)	protein_coding-intron (ENST00000269033.5, intron 1 of 14)	24344	ENST00000592397.1	ENSG00000141298	ENST00000592397	NA	NA	SSH2	NA	NA	protein_coding	intron	3.14903	2.77256
D0H3K4me1_peak_273648	chr8	137796573	137796975	+	47	NA	Intergenic	Intergenic	-55553	ENST00000519652.1	ENSG00000254361	ENSG00000254361	NA	NA	RP11-238K6.2	NA	NA	lincRNA	Intergenic	NA	NA
D0H3K4me1_peak_34523	chr10	82872604	82872899	+	47	NA	intron (ENST00000602794.3, intron 6 of 10)	protein_coding-intron (ENST00000372141.4, intron 4 of 8)	-8492	ENST00000610461.1	ENSG00000274635	ENST00000610461	NA	NA	AL354749.1	NA	NA	miRNA	intron	NA	NA
D0H3K4me1_peak_57653	chr12	42323802	42324296	+	47	NA	promoter-TSS (ENST00000610611.1)	miRNA-promoter-TSS (ENST00000610611.1)	-190	ENST00000610611.1	ENSG00000278520	ENSG00000278520	NA	NA	MIR7851	NA	NA	miRNA	promoter-TSS	NA	NA
D0H3K4me1_peak_270087	chr8	98841384	98841817	+	47	NA	intron (ENST00000523601.3, intron 3 of 12)	protein_coding-intron (ENST00000523601.3, intron 3 of 12)	-15919	ENST00000419617.4	ENSG00000104375	ENST00000520653	NA	NA	STK3	NA	NA	protein_coding	intron	3.52545	3.24274
D0H3K4me1_peak_113418	chr17	48856639	48857370	+	47	NA	TTS (ENST00000513119.3)	protein_coding-TTS (ENST00000513119.3)	903	ENST00000509784.1	ENSG00000136436	ENST00000502761	NA	NA	CALCOCO2	NA	NA	protein_coding	TTS	4.03122	4.12893
D0H3K4me1_peak_86977	chr14	103952023	103952841	+	47	NA	intron (ENST00000496087.3, intron 2 of 4)	protein_coding-intron (ENST00000409874.6, intron 1 of 35)	-10124	ENST00000557640.1	ENSG00000227729	ENST00000557640	NA	NA	RD3L	NA	NA	protein_coding	intron	0.137504	0.137504
D0H3K4me1_peak_87356	chr15	26022622	26023159	+	47	NA	intron (ENST00000383019.2, intron 2 of 4)	lincRNA-intron (ENST00000383019.2, intron 2 of 4)	-13816	ENST00000391302.1	ENSG00000212604	ENST00000391302	NA	NA	SNORA48	NA	NA	snoRNA	intron	NA	NA
D0H3K4me1_peak_88226	chr15	40165736	40166440	+	47	NA	intron (ENST00000559414.3, intron 2 of 4)	protein_coding-intron (ENST00000287598.8, intron 2 of 22)	5021	ENST00000412359.5	ENSG00000156970	ENST00000287598	NA	NA	BUB1B	NA	NA	protein_coding	intron	5.2351	3.87169
D0H3K4me1_peak_267509	chr8	69502518	69502815	+	47	NA	intron (ENST00000616868.1, intron 3 of 22)	protein_coding-intron (ENST00000260128.6, intron 3 of 22)	9834	ENST00000529041.3	ENSG00000137573	ENST00000528286	NA	NA	SULF1	NA	NA	protein_coding	intron	2.64215	6.16738
D0H3K4me1_peak_107975	chr17	5720424	5721049	+	47	NA	Intergenic	Intergenic	-9553	ENST00000576249.1	ENSG00000262961	ENST00000576249	NA	NA	CTB-162E12.1	NA	NA	processed_pseudogene	Intergenic	NA	NA
D0H3K4me1_peak_45744	chr11	63633548	63634139	+	47	NA	intron (ENST00000538786.1, intron 10 of 12)	protein_coding-intron (ENST00000398868.5, intron 10 of 12)	1610	ENST00000605170.1	ENSG00000270269	ENSG00000270269	NA	NA	IMMP1LP1	NA	NA	processed_pseudogene	intron	NA	NA
D0H3K4me1_peak_143760	chr2	65251753	65252406	+	47	NA	intron (ENST00000542850.2, intron 4 of 8)	protein_coding-intron (ENST00000260641.7, intron 4 of 8)	23903	ENST00000542850.2	ENSG00000138071	ENST00000476840	NA	NA	ACTR2	NA	NA	protein_coding	intron	5.95779	6.11117
D0H3K4me1_peak_60014	chr12	58562672	58562980	+	47	NA	intron (ENST00000546977.3, intron 1 of 7)	lincRNA-intron (ENST00000546977.3, intron 1 of 7)	18702	ENST00000546977.3	ENSG00000258231	ENSG00000258231	NA	NA	RP11-362K2.2	NA	NA	lincRNA	intron	NA	NA
D0H3K4me1_peak_57036	chr12	31799313	31799827	+	47	NA	Intergenic	Intergenic	3520	ENST00000516612.1	ENSG00000252421	ENSG00000252421	NA	NA	RNU6-1069P	NA	NA	snRNA	Intergenic	NA	NA
D0H3K4me1_peak_126162	chr19	2729454	2730079	+	47	NA	promoter-TSS (ENST00000567905.1)	sense_intronic-promoter-TSS (ENST00000567905.1)	-439	ENST00000567905.1	ENSG00000261342	ENSG00000261342	NA	NA	AC006538.1	NA	NA	sense_intronic	promoter-TSS	0.877966	0.715779
D0H3K4me1_peak_101924	chr16	53590434	53590729	+	47	NA	Intergenic	Intergenic	38235	ENST00000610421.1	ENSG00000275191	ENST00000610421	NA	NA	RP11-36I17.2	NA	NA	sense_intronic	Intergenic	NA	NA
D0H3K4me1_peak_136979	chr2	9061458	9062061	+	47	NA	Intergenic	Intergenic	19968	ENST00000424262.1	ENSG00000223640	ENSG00000223640	NA	NA	RPL30P3	NA	NA	processed_pseudogene	Intergenic	NA	NA
D0H3K4me1_peak_127655	chr19	8734110	8735057	+	47	NA	Intergenic	Intergenic	3629	ENST00000324060.2	ENSG00000181733	ENST00000324060	NA	NA	OR2Z1	NA	NA	protein_coding	Intergenic	0.137504	0.137504
D0H3K4me1_peak_122910	chr18	47967208	47967506	+	47	NA	Intergenic	Intergenic	-36211	ENST00000356825.6	ENSG00000175387	ENST00000587353	NA	NA	SMAD2	NA	NA	protein_coding	Intergenic	4.52586	4.51251
D0H3K4me1_peak_48908	chr11	87298678	87299267	+	47	NA	intron (ENST00000532959.3, intron 4 of 11)	protein_coding-intron (ENST00000305494.5, intron 7 of 14)	-19163	ENST00000531643.1	ENSG00000166575	ENST00000305494	NA	NA	TMEM135	NA	NA	protein_coding	intron	5.16106	2.80499
D0H3K4me1_peak_62963	chr12	92940877	92941655	+	47	NA	Intergenic	Intergenic	-11373	ENST00000365664.1	ENSG00000202534	ENST00000365664	NA	NA	RNU6-1329P	NA	NA	snRNA	Intergenic	NA	NA
D0H3K4me1_peak_222019	chr5	128104525	128104824	+	47	NA	intron (ENST00000509205.3, intron 1 of 26)	protein_coding-intron (ENST00000262461.4, intron 1 of 26)	-4812	ENST00000512118.1	ENSG00000250329	ENST00000512118	NA	NA	KDELC1P1	NA	NA	processed_pseudogene	intron	NA	NA
D0H3K4me1_peak_201675	chr4	66986328	66986623	+	47	NA	Intergenic	Intergenic	89213	ENST00000517081.1	ENSG00000252890	ENSG00000252890	NA	NA	RNU6-699P	NA	NA	snRNA	Intergenic	NA	NA
D0H3K4me1_peak_188161	chr3	122817618	122817915	+	47	NA	intron (ENST00000261038.5, intron 2 of 8)	protein_coding-intron (ENST00000261038.5, intron 2 of 8)	22682	ENST00000477647.1	ENSG00000138463	ENSG00000138463	NA	NA	DIRC2	NA	NA	protein_coding	intron	2.92859	3.07484
D0H3K4me1_peak_62330	chr12	84316725	84317201	+	47	NA	Intergenic	Intergenic	32572	ENST00000548619.1	ENSG00000257729	ENSG00000257729	NA	NA	RP11-788H18.1	NA	NA	lincRNA	Intergenic	NA	NA
D0H3K4me1_peak_11120	chr1	80549730	80550039	+	47	NA	intron (ENST00000443104.3, intron 2 of 3)	lincRNA-intron (ENST00000418041.3, intron 1 of 2)	14129	ENST00000418041.3	ENSG00000234184	ENST00000443104	NA	NA	RP5-887A10.1	NA	NA	lincRNA	intron	NA	NA
D0H3K4me1_peak_208363	chr4	151265225	151265727	+	47	NA	intron (ENST00000604030.3, intron 1 of 6)	protein_coding-intron (ENST00000604030.3, intron 1 of 6)	770	ENST00000604440.3	ENSG00000109686	ENST00000409252	NA	NA	SH3D19	NA	NA	protein_coding	intron	5.92037	6.14446
D0H3K4me1_peak_61206	chr12	70429551	70430145	+	47	NA	intron (ENST00000531884.1, intron 2 of 2)	protein_coding-intron (ENST00000258111.4, intron 2 of 2)	14075	ENST00000410473.1	ENSG00000222405	ENST00000410473	NA	NA	RNU4-65P	NA	NA	snRNA	intron	NA	NA
D0H3K4me1_peak_216599	chr5	64460806	64461139	+	47	NA	intron (ENST00000438016.2, intron 1 of 4)	unitary_pseudogene-intron (ENST00000438016.2, intron 1 of 4)	25643	ENST00000438016.2	ENSG00000236068	ENST00000438016	NA	NA	AC016561.1	NA	NA	unitary_pseudogene	intron	NA	NA
D0H3K4me1_peak_81848	chr14	63706935	63707641	+	47	NA	intron (ENST00000247225.6, intron 1 of 2)	protein_coding-intron (ENST00000247225.6, intron 1 of 2)	20751	ENST00000247225.6	ENSG00000126821	ENSG00000126821	NA	NA	SGPP1	NA	NA	protein_coding	intron	2.77072	2.45369
D0H3K4me1_peak_67141	chr12	120676983	120677470	+	47	NA	Intergenic	Intergenic	-9643	ENST00000228506.5	ENSG00000110917	ENST00000535656	NA	NA	MLEC	NA	NA	protein_coding	Intergenic	5.95415	5.19061
D0H3K4me1_peak_141614	chr2	46397123	46397615	+	47	NA	Intergenic	Intergenic	-3202	ENST00000418415.1	ENSG00000228100	ENST00000418415	NA	NA	AC016912.3	NA	NA	lincRNA	Intergenic	NA	NA
D0H3K4me1_peak_132082	chr19	36241487	36241917	+	47	NA	intron (ENST00000355114.7, intron 1 of 4)	protein_coding-intron (ENST00000355114.7, intron 1 of 4)	4555	ENST00000355114.7	ENSG00000196357	ENSG00000196357	NA	NA	ZNF565	NA	NA	protein_coding	intron	1.0759	1.8959
D0H3K4me1_peak_152406	chr2	167325032	167326262	+	47	NA	intron (ENST00000442316.1, intron 1 of 2)	lincRNA-intron (ENST00000442316.1, intron 1 of 2)	32476	ENST00000442316.1	ENSG00000228222	ENSG00000228222	NA	NA	AC074363.1	NA	NA	lincRNA	intron	NA	NA
D0H3K4me1_peak_240774	chr6	134870343	134870639	+	47	NA	Intergenic	Intergenic	-27383	ENST00000441868.2	ENSG00000213117	ENST00000441868	NA	NA	RP3-352A20.1	NA	NA	processed_pseudogene	Intergenic	NA	NA
D0H3K4me1_peak_60311	chr12	63073050	63073933	+	47	NA	Intergenic	Intergenic	-17726	ENST00000553036.1	ENSG00000257664	ENSG00000257664	NA	NA	RSL24D1P5	NA	NA	processed_pseudogene	Intergenic	NA	NA
D0H3K4me1_peak_84284	chr14	79893426	79893721	+	47	NA	intron (ENST00000554307.1, intron 2 of 2)	lincRNA-intron (ENST00000554307.1, intron 2 of 2)	80596	ENST00000554307.1	ENSG00000258416	ENSG00000258416	NA	NA	RP11-526N18.1	NA	NA	lincRNA	intron	NA	NA
D0H3K4me1_peak_233431	chr6	42581049	42581344	+	47	NA	intron (ENST00000372903.4, intron 2 of 11)	protein_coding-intron (ENST00000372899.3, intron 2 of 46)	17134	ENST00000372903.4	ENSG00000024048	ENSG00000024048	NA	NA	UBR2	NA	NA	protein_coding	intron	2.42157	2.93561
D0H3K4me1_peak_40405	chr11	2616049	2616371	+	47	NA	exon (ENST00000597346.1, exon 1 of 1)	antisense-exon (ENST00000597346.1, exon 1 of 1)	-35889	ENST00000622358.1	ENSG00000275666	ENSG00000275666	NA	NA	KCNQ1OT1_1	NA	NA	misc_RNA	exon	NA	NA
D0H3K4me1_peak_86963	chr14	103902439	103904083	+	47	NA	Intergenic	Intergenic	10881	ENST00000554287.1	ENSG00000156411	ENST00000557260	NA	NA	C14orf2	NA	NA	protein_coding	Intergenic	NA	NA
D0H3K4me1_peak_126973	chr19	6006307	6006895	+	47	NA	intron (ENST00000592546.3, intron 11 of 16)	protein_coding-intron (ENST00000303657.7, intron 12 of 17)	1625	ENST00000589340.1	ENSG00000087903	ENST00000589742	NA	NA	RFX2	NA	NA	protein_coding	intron	1.81358	4.63798
D0H3K4me1_peak_139855	chr2	32420787	32421280	+	47	NA	intron (ENST00000421745.4, intron 10 of 73)	protein_coding-intron (ENST00000421745.4, intron 10 of 73)	-12615	ENST00000444173.3	ENSG00000115760	ENSG00000115760	NA	NA	BIRC6	NA	NA	protein_coding	intron	4.18245	4.27601
D0H3K4me1_peak_18127	chr1	176064487	176064782	+	47	NA	intron (ENST00000461830.4, intron 1 of 8)	protein_coding-intron (ENST00000308769.10, intron 10 of 18)	16622	ENST00000461830.4	ENSG00000143207	ENST00000491600	NA	NA	RFWD2	NA	NA	protein_coding	intron	NA	NA
D0H3K4me1_peak_255974	chr7	112151630	112152109	+	47	NA	intron (ENST00000476846.3, intron 1 of 22)	protein_coding-intron (ENST00000428084.3, intron 1 of 52)	54525	ENST00000476846.3	ENSG00000128512	ENST00000417165	NA	NA	DOCK4	NA	NA	protein_coding	intron	2.83817	2.67708
D0H3K4me1_peak_244180	chr6	165987487	165987794	+	47	NA	exon (ENST00000444465.1, exon 1 of 3)	lincRNA-exon (ENST00000444465.1, exon 1 of 3)	274	ENST00000581850.1	ENSG00000223414	ENST00000455853	NA	NA	LINC00473	NA	NA	lincRNA	exon	NA	NA
D0H3K4me1_peak_196325	chr4	2725322	2725865	+	47	NA	intron (ENST00000505311.3, intron 19 of 19)	protein_coding-intron (ENST00000324666.7, intron 19 of 19)	19270	ENST00000502256.1	ENSG00000168884	ENST00000511352	NA	NA	TNIP2	NA	NA	protein_coding	intron	3.7996	3.70322
D0H3K4me1_peak_236977	chr6	90475432	90475777	+	47	NA	Intergenic	Intergenic	28832	ENST00000516867.1	ENSG00000252676	ENSG00000252676	NA	NA	AL391559.1	NA	NA	miRNA	Intergenic	NA	NA
D0H3K4me1_peak_230560	chr6	17574445	17574762	+	47	NA	Intergenic	Intergenic	-7431	ENST00000403109.1	ENSG00000218359	ENSG00000218359	NA	NA	SUMO2P13	NA	NA	processed_pseudogene	Intergenic	NA	NA
D0H3K4me1_peak_249596	chr7	50028514	50028880	+	47	NA	intron (ENST00000419417.3, intron 5 of 7)	protein_coding-intron (ENST00000046087.4, intron 5 of 7)	27727	ENST00000491129.3	ENSG00000042813	ENST00000465922	NA	NA	ZPBP	NA	NA	protein_coding	intron	0.137504	0.137504
D0H3K4me1_peak_172213	chr22	26213787	26214117	+	47	NA	intron (ENST00000529632.4, intron 1 of 15)	protein_coding-intron (ENST00000248933.8, intron 1 of 16)	40140	ENST00000414989.2	ENSG00000224192	ENSG00000224192	NA	NA	RP11-259P1.1	NA	NA	antisense	intron	NA	NA
D0H3K4me1_peak_25887	chr1	248230128	248230432	+	47	NA	Intergenic	Intergenic	-8649	ENST00000306687.1	ENSG00000171180	ENSG00000171180	NA	NA	OR2M4	NA	NA	protein_coding	Intergenic	0.137504	0.137504
D0H3K4me1_peak_111010	chr17	30500755	30501626	+	47	NA	intron (ENST00000427274.4, intron 7 of 8)	protein_coding-intron (ENST00000225724.7, intron 6 of 8)	-9403	ENST00000494918.1	ENSG00000108587	ENST00000610619	NA	NA	GOSR1	NA	NA	protein_coding	intron	4.06714	4.28149
D0H3K4me1_peak_63062	chr12	93479776	93480679	+	47	NA	intron (ENST00000552326.3, intron 3 of 4)	protein_coding-intron (ENST00000358678.5, intron 5 of 6)	11013	ENST00000548545.1	ENSG00000198015	ENST00000549982	NA	NA	MRPL42	NA	NA	protein_coding	intron	5.81235	4.96942
D0H3K4me1_peak_23726	chr1	229166115	229166463	+	47	NA	Intergenic	Intergenic	61273	ENST00000430677.1	ENSG00000233920	ENST00000430677	NA	NA	RP5-1061H20.5	NA	NA	antisense	Intergenic	NA	NA
D0H3K4me1_peak_73477	chr13	65164697	65165153	+	47	NA	Intergenic	Intergenic	146028	ENST00000397973.2	ENSG00000214266	ENSG00000214266	NA	NA	STARP1	NA	NA	processed_pseudogene	Intergenic	NA	NA
D0H3K4me1_peak_231284	chr6	22307497	22308201	+	47	NA	intron (ENST00000561912.1, intron 2 of 3)	antisense-intron (ENST00000561912.1, intron 2 of 3)	-10348	ENST00000617911.2	ENSG00000172179	ENST00000615510	NA	NA	PRL	NA	NA	protein_coding	intron	0.137504	0.253458
D0H3K4me1_peak_264434	chr8	36467439	36467898	+	47	NA	Intergenic	Intergenic	113923	ENST00000468780.1	ENSG00000244708	ENSG00000244708	NA	NA	RPL23P10	NA	NA	processed_pseudogene	Intergenic	NA	NA
D0H3K4me1_peak_30757	chr10	37851618	37852399	+	47	NA	intron (ENST00000615949.2, intron 3 of 6)	protein_coding-intron (ENST00000357328.6, intron 3 of 5)	5543	ENST00000485560.3	ENSG00000198105	ENST00000374648	NA	NA	ZNF248	NA	NA	protein_coding	intron	1.30278	2.70679
D0H3K4me1_peak_129298	chr19	15347291	15347682	+	47	NA	exon (ENST00000609708.1, exon 1 of 2)	lincRNA-exon (ENST00000609708.1, exon 1 of 2)	931	ENST00000609708.1	ENSG00000273218	ENST00000609708	NA	NA	LLNLR-246C6.1	NA	NA	lincRNA	exon	NA	NA
D0H3K4me1_peak_9630	chr1	62714681	62715092	+	47	NA	Intergenic	Intergenic	26404	ENST00000453229.1	ENSG00000235545	ENSG00000235545	NA	NA	RP11-230B22.1	NA	NA	antisense	Intergenic	NA	NA
D0H3K4me1_peak_286537	chr9	137033079	137033377	+	47	NA	promoter-TSS (ENST00000314412.6)	protein_coding-promoter-TSS (ENST00000314412.6)	-218	ENST00000314412.6	ENSG00000180549	ENST00000314412	NA	NA	FUT7	NA	NA	protein_coding	promoter-TSS	0.137504	0.137504
D0H3K4me1_peak_288125	chrX	17018103	17018783	+	47	NA	intron (ENST00000481792.1, intron 2 of 2)	protein_coding-intron (ENST00000303843.7, intron 2 of 17)	26068	ENST00000364597.1	ENSG00000201467	ENSG00000201467	NA	NA	SNORA16	NA	NA	snoRNA	intron	NA	NA
D0H3K4me1_peak_287240	chrX	8735498	8735806	+	47	NA	Intergenic	Intergenic	-3465	ENST00000619786.1	ENSG00000011201	ENST00000262648	NA	NA	KAL1	NA	NA	protein_coding	Intergenic	NA	NA
D0H3K4me1_peak_274817	chr9	4868078	4868874	+	47	NA	intron (ENST00000445485.1, intron 1 of 1)	protein_coding-intron (ENST00000445485.1, intron 1 of 1)	8022	ENST00000445485.1	ENSG00000120158	ENST00000473230	NA	NA	RCL1	NA	NA	protein_coding	intron	3.47375	3.08345
D0H3K4me1_peak_186768	chr3	107566075	107566695	+	47	NA	intron (ENST00000485939.3, intron 2 of 6)	protein_coding-intron (ENST00000325805.10, intron 2 of 17)	-32928	ENST00000406780.3	ENSG00000114439	ENST00000429270	NA	NA	BBX	NA	NA	protein_coding	intron	3.45442	4.46167
D0H3K4me1_peak_31118	chr10	48302482	48302867	+	47	NA	Intergenic	Intergenic	-3965	ENST00000395611.5	ENSG00000107643	ENST00000374176	NA	NA	MAPK8	NA	NA	protein_coding	Intergenic	4.35587	4.92942
D0H3K4me1_peak_240329	chr6	130990722	130992778	+	47	NA	intron (ENST00000392427.5, intron 1 of 14)	protein_coding-intron (ENST00000337057.5, intron 1 of 19)	9017	ENST00000528282.3	ENSG00000079819	ENST00000531356	NA	NA	EPB41L2	NA	NA	protein_coding	intron	4.61343	4.54051
D0H3K4me1_peak_289834	chrX	33033483	33033782	+	47	NA	intron (ENST00000288447.6, intron 1 of 17)	protein_coding-intron (ENST00000288447.6, intron 1 of 17)	-7763	ENST00000436520.1	ENSG00000226781	ENST00000436520	NA	NA	TBCAP1	NA	NA	processed_pseudogene	intron	NA	NA
D0H3K4me1_peak_99703	chr16	23879296	23879591	+	47	NA	intron (ENST00000498739.1, intron 1 of 3)	protein_coding-intron (ENST00000303531.9, intron 2 of 16)	42220	ENST00000498739.1	ENSG00000166501	ENSG00000166501	NA	NA	PRKCB	NA	NA	protein_coding	intron	2.51507	1.54152
D0H3K4me1_peak_124197	chr18	60364071	60364415	+	47	NA	Intergenic	Intergenic	8532	ENST00000299766.4	ENSG00000166603	ENST00000299766	NA	NA	MC4R	NA	NA	protein_coding	Intergenic	0.137504	0.192994
D0H3K4me1_peak_149406	chr2	129238768	129239309	+	47	NA	Intergenic	Intergenic	34810	ENST00000375987.3	ENSG00000204460	ENSG00000204460	NA	NA	AC079586.1	NA	NA	lincRNA	Intergenic	NA	NA
D0H3K4me1_peak_70214	chr13	29409699	29410244	+	47	NA	intron (ENST00000612955.2, intron 8 of 15)	protein_coding-intron (ENST00000431530.5, intron 6 of 13)	-18656	ENST00000380808.4	ENSG00000132938	ENST00000255289	NA	NA	MTUS2	NA	NA	protein_coding	intron	0.34072	0.272159
D0H3K4me1_peak_254717	chr7	101283797	101284616	+	47	NA	Intergenic	Intergenic	5565	ENST00000454506.2	ENSG00000214252	ENST00000454506	NA	NA	AZGP1P2	NA	NA	unprocessed_pseudogene	Intergenic	NA	NA
D0H3K4me1_peak_282794	chr9	111426247	111427251	+	47	NA	intron (ENST00000602447.3, intron 9 of 22)	protein_coding-intron (ENST00000259335.6, intron 11 of 50)	-15007	ENST00000411306.1	ENSG00000223238	ENST00000411306	NA	NA	RNA5SP294	NA	NA	rRNA	intron	NA	NA
D0H3K4me1_peak_67414	chr12	121706086	121706930	+	47	NA	Intergenic	Intergenic	-6244	ENST00000342607.8	ENSG00000188735	ENST00000449592	NA	NA	TMEM120B	NA	NA	protein_coding	Intergenic	3.59528	2.61032
D0H3K4me1_peak_251000	chr7	69238044	69238561	+	47	NA	intron (ENST00000435148.1, intron 2 of 2)	lincRNA-intron (ENST00000435148.1, intron 2 of 2)	33704	ENST00000426356.1	ENSG00000225718	ENST00000435148	NA	NA	RP11-3P22.2	NA	NA	lincRNA	intron	NA	NA
D0H3K4me1_peak_61512	chr12	74164848	74165187	+	47	NA	intron (ENST00000549905.3, intron 4 of 6)	lincRNA-intron (ENST00000549905.3, intron 4 of 6)	-5428	ENST00000551714.1	ENSG00000258320	ENST00000551714	NA	NA	RP11-274M17.1	NA	NA	processed_pseudogene	intron	NA	NA
D0H3K4me1_peak_251190	chr7	70559216	70559514	+	47	NA	intron (ENST00000406775.4, intron 5 of 17)	protein_coding-intron (ENST00000342771.6, intron 5 of 18)	-135508	ENST00000489774.1	ENSG00000158321	ENST00000498384	NA	NA	AUTS2	NA	NA	protein_coding	intron	4.87059	5.93041
D0H3K4me1_peak_205180	chr4	110207556	110208864	+	47	NA	Intergenic	Intergenic	-9011	ENST00000503885.1	ENSG00000170522	ENST00000503885	NA	NA	ELOVL6	NA	NA	protein_coding	Intergenic	4.66618	3.8191
D0H3K4me1_peak_72470	chr13	50571915	50572223	+	47	NA	intron (ENST00000484869.4, intron 10 of 10)	protein_coding-intron (ENST00000470726.4, intron 3 of 4)	-44620	ENST00000428276.1	ENSG00000229323	ENST00000428276	NA	NA	DLEU1-AS1	NA	NA	lincRNA	intron	0.137504	0.137504
D0H3K4me1_peak_157945	chr2	223045676	223045971	+	47	NA	Intergenic	Intergenic	-5991	ENST00000281830.3	ENSG00000152049	ENST00000488477	NA	NA	KCNE4	NA	NA	protein_coding	Intergenic	0.802989	0.716141
D0H3K4me1_peak_126821	chr19	5399605	5400448	+	47	NA	Intergenic	Intergenic	-55405	ENST00000222033.5	ENSG00000105428	ENSG00000105428	NA	NA	ZNRF4	NA	NA	protein_coding	Intergenic	0.137504	0.137504
D0H3K4me1_peak_237027	chr6	91288296	91288596	+	47	NA	Intergenic	Intergenic	104554	ENST00000434493.1	ENSG00000224605	ENSG00000224605	NA	NA	RP1-177I10.1	NA	NA	lincRNA	Intergenic	NA	NA
D0H3K4me1_peak_127127	chr19	6611881	6612461	+	47	NA	Intergenic	Intergenic	-8068	ENST00000597430.2	ENSG00000125726	ENST00000597430	NA	NA	CD70	NA	NA	protein_coding	Intergenic	5.34877	1.23219
D0H3K4me1_peak_14925	chr1	147763634	147763960	+	47	NA	intron (ENST00000621517.1, intron 1 of 1)	protein_coding-intron (ENST00000430508.1, intron 1 of 1)	-3191	ENST00000579774.2	ENSG00000265107	ENSG00000265107	NA	NA	GJA5	NA	NA	protein_coding	intron	0.368539	0.137504
D0H3K4me1_peak_136167	chr19	57679935	57680694	+	47	NA	Intergenic	Intergenic	-1655	ENST00000601064.1	ENSG00000204519	ENST00000601064	NA	NA	ZNF551	NA	NA	protein_coding	Intergenic	1.92015	2.37962
D0H3K4me1_peak_116067	chr17	67013707	67014033	+	47	NA	intron (ENST00000262138.3, intron 1 of 3)	protein_coding-intron (ENST00000262138.3, intron 1 of 3)	7873	ENST00000584277.1	ENSG00000264491	ENST00000584277	NA	NA	RP11-349A8.3	NA	NA	antisense	intron	NA	NA
D0H3K4me1_peak_124451	chr18	63026773	63027084	+	47	NA	Intergenic	Intergenic	120641	ENST00000591106.1	ENSG00000081913	ENST00000262719	NA	NA	PHLPP1	NA	NA	protein_coding	Intergenic	3.36882	2.78691
D0H3K4me1_peak_91898	chr15	65797301	65797611	+	47	NA	intron (ENST00000563580.3, intron 1 of 2)	protein_coding-intron (ENST00000563580.3, intron 1 of 2)	5009	ENST00000563580.3	ENSG00000103769	ENST00000568850	NA	NA	RAB11A	NA	NA	protein_coding	intron	7.18544	7.07026
D0H3K4me1_peak_112031	chr17	40186420	40187048	+	47	NA	intron (ENST00000620260.2, intron 4 of 14)	protein_coding-intron (ENST00000264644.8, intron 4 of 14)	-1804	ENST00000545893.3	ENSG00000108352	ENST00000538884	NA	NA	RAPGEFL1	NA	NA	protein_coding	intron	1.873	3.28818
D0H3K4me1_peak_141963	chr2	48449597	48449896	+	47	NA	intron (ENST00000421486.1, intron 1 of 2)	protein_coding-intron (ENST00000281394.6, intron 1 of 20)	8617	ENST00000421486.1	ENSG00000162869	ENST00000431614	NA	NA	PPP1R21	NA	NA	protein_coding	intron	3.33811	3.89551
D0H3K4me1_peak_127191	chr19	6934307	6934794	+	47	NA	intron (ENST00000381404.6, intron 16 of 19)	protein_coding-intron (ENST00000250572.10, intron 16 of 19)	6205	ENST00000610476.1	ENSG00000276568	ENST00000610476	NA	NA	Metazoa_SRP	NA	NA	misc_RNA	intron	NA	NA
D0H3K4me1_peak_198893	chr4	33548447	33549054	+	47	NA	Intergenic	Intergenic	12006	ENST00000582495.1	ENSG00000265035	ENSG00000265035	NA	NA	AC079772.1	NA	NA	miRNA	Intergenic	NA	NA
D0H3K4me1_peak_40236	chr10	133400060	133400364	+	47	NA	TTS (ENST00000498790.3)	protein_coding-TTS (ENST00000498790.3)	-1211	ENST00000492266.1	ENSG00000148824	ENSG00000148824	NA	NA	MTG1	NA	NA	protein_coding	TTS	3.83891	4.69296
D0H3K4me1_peak_225547	chr5	158030776	158031071	+	47	NA	Intergenic	Intergenic	-40933	ENST00000518523.1	ENSG00000253743	ENST00000518523	NA	NA	MARK2P11	NA	NA	unprocessed_pseudogene	Intergenic	NA	NA
D0H3K4me1_peak_111822	chr17	39321267	39322316	+	47	NA	intron (ENST00000583610.3, intron 2 of 15)	protein_coding-intron (ENST00000264658.8, intron 2 of 14)	-24302	ENST00000584584.1	ENSG00000265904	ENST00000584584	NA	NA	AC005288.1	NA	NA	miRNA	intron	3.33213	3.75415
D0H3K4me1_peak_48845	chr11	86899385	86900020	+	47	NA	intron (ENST00000528660.1, intron 1 of 2)	antisense-intron (ENST00000528660.1, intron 1 of 2)	12536	ENST00000624364.1	ENSG00000280339	ENSG00000280339	NA	NA	RP11-736K20.4	NA	NA	TEC	intron	NA	NA
D0H3K4me1_peak_132113	chr19	36471080	36471870	+	47	NA	intron (ENST00000472909.4, intron 2 of 2)	protein_coding-intron (ENST00000392170.4, intron 4 of 4)	17960	ENST00000434377.4	ENSG00000186017	ENST00000427002	NA	NA	ZNF566	NA	NA	protein_coding	intron	1.86135	2.62257
D0H3K4me1_peak_182383	chr3	53508100	53508410	+	47	NA	intron (ENST00000422281.4, intron 3 of 45)	protein_coding-intron (ENST00000288139.6, intron 3 of 48)	13088	ENST00000422281.4	ENSG00000157388	ENST00000498251	NA	NA	CACNA1D	NA	NA	protein_coding	intron	0.515347	1.57025
D0H3K4me1_peak_30206	chr10	33564109	33565021	+	47	NA	Intergenic	Intergenic	35475	ENST00000457848.1	ENSG00000226412	ENST00000457848	NA	NA	RP11-476F14.1	NA	NA	lincRNA	Intergenic	NA	NA
D0H3K4me1_peak_18053	chr1	175051700	175052014	+	47	NA	Intergenic	Intergenic	-6209	ENST00000326105.6	ENSG00000181101	ENSG00000181101	NA	NA	SDCCAG3P2	NA	NA	processed_pseudogene	Intergenic	NA	NA
D0H3K4me1_peak_226096	chr5	163875858	163876153	+	47	NA	Intergenic	Intergenic	11822	ENST00000604911.1	ENSG00000271679	ENST00000604911	NA	NA	LSM1P2	NA	NA	processed_pseudogene	Intergenic	NA	NA
D0H3K4me1_peak_275371	chr9	10853055	10853634	+	47	NA	Intergenic	Intergenic	-23036	ENST00000427532.1	ENSG00000230589	ENST00000427532	NA	NA	IMP3P1	NA	NA	processed_pseudogene	Intergenic	NA	NA
D0H3K4me1_peak_83597	chr14	75153173	75154921	+	47	NA	intron (ENST00000555873.1, intron 1 of 5)	protein_coding-intron (ENST00000303575.6, intron 1 of 4)	-6150	ENST00000557670.3	ENSG00000170348	ENST00000557670	NA	NA	TMED10	NA	NA	protein_coding	intron	6.63863	7.03499
D0H3K4me1_peak_232420	chr6	35780297	35780606	+	47	NA	promoter-TSS (ENST00000373861.5)	protein_coding-promoter-TSS (ENST00000373861.5)	-566	ENST00000373861.5	ENSG00000204140	ENSG00000204140	NA	NA	CLPSL1	NA	NA	protein_coding	promoter-TSS	0.465343	0.137504
D0H3K4me1_peak_234546	chr6	54109753	54110072	+	47	NA	intron (ENST00000511678.3, intron 1 of 3)	protein_coding-intron (ENST00000274897.7, intron 1 of 12)	-1506	ENST00000503951.3	ENSG00000146147	ENST00000274897	NA	NA	MLIP	NA	NA	protein_coding	intron	0.137504	1.65405
D0H3K4me1_peak_86314	chr14	100337542	100338376	+	47	NA	intron (ENST00000557614.1, intron 1 of 1)	protein_coding-intron (ENST00000344102.7, intron 8 of 9)	-1873	ENST00000556212.1	ENSG00000258521	ENSG00000258521	NA	NA	RP11-638I2.9	NA	NA	antisense	intron	NA	NA
D0H3K4me1_peak_155279	chr2	199401422	199401717	+	47	NA	intron (ENST00000440919.1, intron 3 of 4)	protein_coding-intron (ENST00000260926.7, intron 4 of 11)	22346	ENST00000484124.1	ENSG00000119042	ENSG00000119042	NA	NA	SATB2	NA	NA	protein_coding	intron	1.41565	1.196
D0H3K4me1_peak_18413	chr1	178984559	178985237	+	47	NA	Intergenic	Intergenic	-40906	ENST00000440702.3	ENSG00000116199	ENSG00000116199	NA	NA	FAM20B	NA	NA	protein_coding	Intergenic	3.3074	3.88684
D0H3K4me1_peak_147979	chr2	113773944	113774255	+	47	NA	Intergenic	Intergenic	-17276	ENST00000245680.4	ENSG00000115084	ENST00000447673	NA	NA	SLC35F5	NA	NA	protein_coding	Intergenic	4.09712	4.57746
D0H3K4me1_peak_50172	chr11	104867133	104867528	+	47	NA	Intergenic	Intergenic	-5934	ENST00000531656.1	ENSG00000254569	ENSG00000254569	NA	NA	RP11-693N9.1	NA	NA	unprocessed_pseudogene	Intergenic	NA	NA
D0H3K4me1_peak_202121	chr4	73717072	73717614	+	47	NA	Intergenic	Intergenic	7041	ENST00000436089.1	ENSG00000228277	ENSG00000228277	NA	NA	AC112518.3	NA	NA	lincRNA	Intergenic	NA	NA
D0H3K4me1_peak_288856	chrX	23354393	23354705	+	47	NA	intron (ENST00000456522.1, intron 1 of 1)	protein_coding-intron (ENST00000379361.4, intron 1 of 2)	3536	ENST00000445047.1	ENSG00000226774	ENST00000445047	NA	NA	RP11-654E17.2	NA	NA	processed_pseudogene	intron	NA	NA
D0H3K4me1_peak_245355	chr7	5589455	5589986	+	47	NA	Intergenic	Intergenic	-3103	ENST00000382361.5	ENSG00000075618	ENST00000473330	NA	NA	FSCN1	NA	NA	protein_coding	Intergenic	8.06544	7.10455
D0H3K4me1_peak_135572	chr19	53330163	53330692	+	47	NA	promoter-TSS (ENST00000624073.1)	protein_coding-promoter-TSS (ENST00000624073.1)	-248	ENST00000624073.1	ENSG00000203326	ENST00000491101	NA	NA	ZNF525	NA	NA	protein_coding	promoter-TSS	3.90697	1.90102
D0H3K4me1_peak_297047	chrX	130377121	130377433	+	47	NA	Intergenic	Intergenic	8170	ENST00000276218.3	ENSG00000147262	ENSG00000147262	NA	NA	GPR119	NA	NA	protein_coding	Intergenic	0.137504	0.137504
D0H3K4me1_peak_148969	chr2	125112633	125113181	+	47	NA	Intergenic	Intergenic	123688	ENST00000383999.1	ENSG00000206726	ENST00000383999	NA	NA	RNU6-259P	NA	NA	snRNA	Intergenic	NA	NA
D0H3K4me1_peak_18016	chr1	174792439	174793854	+	47	NA	intron (ENST00000469553.4, intron 3 of 12)	protein_coding-intron (ENST00000251507.6, intron 18 of 20)	-6786	ENST00000489615.3	ENSG00000152061	ENST00000487987	NA	NA	RABGAP1L	NA	NA	protein_coding	intron	3.80064	2.9544
D0H3K4me1_peak_289874	chrX	33437451	33437746	+	47	NA	Intergenic	Intergenic	26654	ENST00000399993.2	ENSG00000215310	ENST00000399993	NA	NA	RP6-60B16.1	NA	NA	processed_pseudogene	Intergenic	NA	NA
D0H3K4me1_peak_73521	chr13	66204802	66205108	+	47	NA	Intergenic	Intergenic	-13295	ENST00000581678.1	ENSG00000263561	ENSG00000263561	NA	NA	MIR4704	NA	NA	miRNA	Intergenic	NA	NA
D0H3K4me1_peak_181955	chr3	51000491	51000796	+	47	NA	intron (ENST00000266037.9, intron 5 of 52)	protein_coding-intron (ENST00000266037.9, intron 5 of 52)	-122986	ENST00000474095.1	ENSG00000240959	ENSG00000240959	NA	NA	ST13P14	NA	NA	processed_pseudogene	intron	NA	NA
D0H3K4me1_peak_65503	chr12	111318138	111318725	+	47	NA	intron (ENST00000261726.8, intron 16 of 21)	protein_coding-intron (ENST00000261726.8, intron 16 of 21)	14289	ENST00000617342.1	ENSG00000273700	ENST00000617342	NA	NA	MIR6760	NA	NA	miRNA	intron	NA	NA
D0H3K4me1_peak_50281	chr11	106934707	106935021	+	47	NA	intron (ENST00000526355.4, intron 4 of 7)	protein_coding-intron (ENST00000282249.4, intron 4 of 8)	83287	ENST00000347596.2	ENSG00000152402	ENST00000347596	NA	NA	GUCY1A2	NA	NA	protein_coding	intron	0.513736	1.23699
D0H3K4me1_peak_194682	chr3	187102151	187102448	+	47	NA	Intergenic	Intergenic	30325	ENST00000470633.1	ENSG00000073849	ENST00000468614	NA	NA	ST6GAL1	NA	NA	protein_coding	Intergenic	5.83874	3.23185
D0H3K4me1_peak_136705	chr2	5669353	5669657	+	47	NA	intron (ENST00000453678.3, intron 2 of 6)	processed_transcript-intron (ENST00000453678.3, intron 2 of 6)	21541	ENST00000420221.1	ENSG00000230090	ENSG00000230090	NA	NA	LINC01248	NA	NA	processed_transcript	intron	0.137504	0.137504
D0H3K4me1_peak_151630	chr2	157821422	157821720	+	47	NA	intron (ENST00000424669.3, intron 1 of 4)	protein_coding-intron (ENST00000263640.5, intron 1 of 10)	-14575	ENST00000409283.4	ENSG00000115170	ENST00000412025	NA	NA	ACVR1	NA	NA	protein_coding	intron	3.08207	3.92466
D0H3K4me1_peak_27167	chr10	12016637	12017179	+	47	NA	intron (ENST00000397053.4, intron 3 of 21)	protein_coding-intron (ENST00000356352.4, intron 2 of 20)	18989	ENST00000356352.4	ENSG00000151461	ENSG00000151461	NA	NA	UPF2	NA	NA	protein_coding	intron	2.59146	2.83193
D0H3K4me1_peak_244455	chr6	170103658	170104302	+	47	NA	Intergenic	Intergenic	-58537	ENST00000429305.1	ENSG00000232197	ENSG00000232197	NA	NA	RP11-302L19.1	NA	NA	antisense	Intergenic	NA	NA
D0H3K4me1_peak_52196	chr11	122611694	122612272	+	47	NA	Intergenic	Intergenic	2503	ENST00000526011.2	ENSG00000254572	ENSG00000254572	NA	NA	GLULP3	NA	NA	processed_pseudogene	Intergenic	NA	NA
D0H3K4me1_peak_96618	chr16	1803212	1803722	+	47	NA	intron (ENST00000564445.3, intron 8 of 8)	protein_coding-intron (ENST00000564445.3, intron 8 of 8)	-8496	ENST00000568221.1	ENSG00000099769	ENST00000415638	NA	NA	IGFALS	NA	NA	protein_coding	intron	0.408558	0.594363
D0H3K4me1_peak_40776	chr11	7124968	7125664	+	47	NA	Intergenic	Intergenic	36289	ENST00000306904.6	ENSG00000170748	ENSG00000170748	NA	NA	RBMXL2	NA	NA	protein_coding	Intergenic	0.137504	0.280133
D0H3K4me1_peak_156281	chr2	206596830	206597362	+	47	NA	intron (ENST00000444281.1, intron 2 of 2)	protein_coding-intron (ENST00000264377.5, intron 24 of 25)	2261	ENST00000444281.1	ENSG00000114948	ENST00000264377	NA	NA	ADAM23	NA	NA	protein_coding	intron	3.65731	3.88652
D0H3K4me1_peak_233444	chr6	42621893	42622983	+	47	NA	intron (ENST00000372901.1, intron 11 of 46)	protein_coding-intron (ENST00000372899.3, intron 11 of 46)	-41724	ENST00000384121.1	ENSG00000206848	ENST00000384121	NA	NA	RNU6-890P	NA	NA	snRNA	intron	NA	NA
D0H3K4me1_peak_135231	chr19	51045468	51045988	+	47	NA	intron (ENST00000601280.1, intron 1 of 1)	lincRNA-intron (ENST00000601280.1, intron 1 of 1)	1922	ENST00000601280.1	ENSG00000268390	ENSG00000268390	NA	NA	CTC-518B2.10	NA	NA	lincRNA	intron	NA	NA
D0H3K4me1_peak_8019	chr1	50408168	50408470	+	47	NA	Intergenic	Intergenic	-2295	ENST00000456841.2	ENSG00000225671	ENST00000456841	NA	NA	FCF1P6	NA	NA	processed_pseudogene	Intergenic	NA	NA
D0H3K4me1_peak_291675	chrX	51059327	51059623	+	47	NA	Intergenic	Intergenic	-23343	ENST00000447309.1	ENSG00000230926	ENST00000447309	NA	NA	RP11-104D21.2	NA	NA	unprocessed_pseudogene	Intergenic	NA	NA
D0H3K4me1_peak_251136	chr7	70067709	70068302	+	47	NA	intron (ENST00000476695.1, intron 3 of 4)	protein_coding-intron (ENST00000342771.6, intron 2 of 18)	243379	ENST00000476695.1	ENSG00000158321	ENST00000498384	NA	NA	AUTS2	NA	NA	protein_coding	intron	4.87059	5.93041
D0H3K4me1_peak_49555	chr11	96505686	96505996	+	47	NA	intron (ENST00000511243.2, intron 1 of 3)	lincRNA-intron (ENST00000511243.2, intron 1 of 3)	985	ENST00000511243.2	ENSG00000255679	ENSG00000255679	NA	NA	JRKL-AS1	NA	NA	lincRNA	intron	0.137504	0.137504
D0H3K4me1_peak_292967	chrX	71574616	71574911	+	47	NA	TTS (ENST00000373701.5)	protein_coding-TTS (ENST00000373701.5)	-3648	ENST00000373696.5	ENSG00000147174	ENSG00000147174	NA	NA	ACRC	NA	NA	protein_coding	TTS	NA	NA
D0H3K4me1_peak_206110	chr4	123143086	123143982	+	47	NA	intron (ENST00000274008.4, intron 14 of 15)	protein_coding-intron (ENST00000274008.4, intron 14 of 15)	116584	ENST00000513642.2	ENSG00000250322	ENSG00000250322	NA	NA	CTB-51E13.1	NA	NA	processed_pseudogene	intron	NA	NA
D0H3K4me1_peak_16427	chr1	159578009	159578304	+	47	NA	Intergenic	Intergenic	4492	ENST00000606962.1	ENSG00000271890	ENSG00000271890	NA	NA	OR10AE1P	NA	NA	unprocessed_pseudogene	Intergenic	NA	NA
D0H3K4me1_peak_46849	chr11	69689027	69689372	+	47	NA	Intergenic	Intergenic	-13783	ENST00000542341.1	ENSG00000149716	ENST00000569105	NA	NA	ORAOV1	NA	NA	protein_coding	Intergenic	NA	NA
D0H3K4me1_peak_285903	chr9	131769020	131769498	+	47	NA	Intergenic	Intergenic	13554	ENST00000411521.1	ENSG00000231018	ENSG00000231018	NA	NA	EIF4A1P3	NA	NA	processed_pseudogene	Intergenic	NA	NA
D0H3K4me1_peak_67865	chr12	123446598	123446904	+	47	NA	Intergenic	Intergenic	-4899	ENST00000605712.1	ENSG00000270445	ENSG00000270445	NA	NA	RP11-972P1.8	NA	NA	processed_pseudogene	Intergenic	NA	NA
D0H3K4me1_peak_149264	chr2	128018165	128018915	+	47	NA	intron (ENST00000450957.1, intron 2 of 3)	protein_coding-intron (ENST00000259234.8, intron 2 of 20)	8753	ENST00000259235.5	ENSG00000136715	ENST00000424298	NA	NA	SAP130	NA	NA	protein_coding	intron	3.65894	3.73847
D0H3K4me1_peak_70954	chr13	36855102	36855397	+	47	NA	intron (ENST00000399275.4, intron 4 of 5)	protein_coding-intron (ENST00000350148.7, intron 4 of 5)	-5203	ENST00000437983.2	ENSG00000236711	ENSG00000236711	NA	NA	SMAD9-IT1	NA	NA	sense_intronic	intron	0.137504	0.137504
D0H3K4me1_peak_249940	chr7	54771963	54772258	+	47	NA	intron (ENST00000439413.2, intron 1 of 2)	antisense-intron (ENST00000439413.2, intron 1 of 2)	-12136	ENST00000415949.3	ENSG00000132432	ENST00000395535	NA	NA	SEC61G	NA	NA	protein_coding	intron	7.9497	7.90753
D0H3K4me1_peak_269649	chr8	94976158	94977270	+	47	NA	intron (ENST00000396113.3, intron 5 of 14)	protein_coding-intron (ENST00000396111.4, intron 1 of 9)	-1861	ENST00000521219.2	ENSG00000253528	ENST00000521219	NA	NA	RP11-347C18.4	NA	NA	processed_pseudogene	intron	NA	NA
D0H3K4me1_peak_149779	chr2	134860734	134861059	+	47	NA	intron (ENST00000392928.3, intron 4 of 9)	protein_coding-intron (ENST00000356140.7, intron 3 of 9)	3076	ENST00000577826.1	ENSG00000263783	ENSG00000263783	NA	NA	MIR5590	NA	NA	miRNA	intron	NA	NA
D0H3K4me1_peak_264242	chr8	34484587	34484911	+	47	NA	Intergenic	Intergenic	-161107	ENST00000462503.1	ENSG00000215264	ENSG00000215264	NA	NA	RPL10AP3	NA	NA	processed_pseudogene	Intergenic	NA	NA
D0H3K4me1_peak_216167	chr5	58777436	58777749	+	47	NA	intron (ENST00000509476.1, intron 3 of 3)	protein_coding-intron (ENST00000282878.5, intron 3 of 4)	7187	ENST00000504240.3	ENSG00000248475	ENST00000504240	NA	NA	RP11-479O16.1	NA	NA	antisense	intron	NA	NA
D0H3K4me1_peak_285635	chr9	130561503	130561943	+	47	NA	Intergenic	Intergenic	-17242	ENST00000467100.1	ENSG00000107164	ENST00000487406	NA	NA	FUBP3	NA	NA	protein_coding	Intergenic	5.289	4.9153
D0H3K4me1_peak_127704	chr19	9078920	9079405	+	47	NA	Intergenic	Intergenic	4236	ENST00000589199.1	ENSG00000267154	ENSG00000267154	NA	NA	OR1M4P	NA	NA	unprocessed_pseudogene	Intergenic	NA	NA
D0H3K4me1_peak_252097	chr7	75747932	75748536	+	47	NA	Intergenic	Intergenic	-9272	ENST00000479835.1	ENSG00000127946	ENST00000616821	NA	NA	HIP1	NA	NA	protein_coding	Intergenic	3.91176	3.6433
D0H3K4me1_peak_267362	chr8	67564997	67565298	+	47	NA	intron (ENST00000518549.1, intron 2 of 7)	protein_coding-intron (ENST00000297770.6, intron 2 of 10)	-4269	ENST00000522981.1	ENSG00000254253	ENST00000522981	NA	NA	RP11-343B22.2	NA	NA	processed_pseudogene	intron	NA	NA
D0H3K4me1_peak_24364	chr1	234699257	234699759	+	47	NA	Intergenic	Intergenic	-3355	ENST00000442382.1	ENSG00000230628	ENSG00000230628	NA	NA	RP4-781K5.6	NA	NA	lincRNA	Intergenic	NA	NA
D0H3K4me1_peak_94290	chr15	84137305	84137809	+	47	NA	Intergenic	Intergenic	24611	ENST00000560381.1	ENSG00000259404	ENSG00000259404	NA	NA	EFTUD1P1	NA	NA	transcribed_unprocessed_pseudogene	Intergenic	NA	NA
D0H3K4me1_peak_202862	chr4	82390697	82391508	+	47	NA	Intergenic	Intergenic	11354	ENST00000503202.1	ENSG00000250325	ENSG00000250325	NA	NA	IGBP1P4	NA	NA	processed_pseudogene	Intergenic	NA	NA
D0H3K4me1_peak_264625	chr8	38049083	38050082	+	47	NA	intron (ENST00000520657.1, intron 1 of 2)	protein_coding-intron (ENST00000338825.4, intron 1 of 2)	2243	ENST00000520657.1	ENSG00000187840	ENST00000520657	NA	NA	EIF4EBP1	NA	NA	protein_coding	intron	6.84628	4.99268
D0H3K4me1_peak_291909	chrX	53745618	53745913	+	47	NA	Intergenic	Intergenic	-13261	ENST00000432417.1	ENSG00000224735	ENSG00000224735	NA	NA	RP11-272G22.1	NA	NA	processed_pseudogene	Intergenic	NA	NA
D0H3K4me1_peak_64522	chr12	105343579	105343876	+	47	NA	intron (ENST00000552457.1, intron 1 of 3)	protein_coding-intron (ENST00000443585.3, intron 1 of 5)	-9782	ENST00000548336.1	ENSG00000235162	ENST00000443585	NA	NA	C12orf75	NA	NA	protein_coding	intron	5.15185	4.75504
D0H3K4me1_peak_53508	chr12	444967	446086	+	47	NA	Intergenic	Intergenic	7065	ENST00000537286.1	ENSG00000120647	ENST00000537286	NA	NA	CCDC77	NA	NA	protein_coding	Intergenic	3.66088	3.2855
D0H3K4me1_peak_48454	chr11	82718013	82718322	+	47	NA	promoter-TSS (ENST00000532217.1)	lincRNA-promoter-TSS (ENST00000532217.1)	-85	ENST00000532217.1	ENSG00000245832	ENST00000500502	NA	NA	RP11-179A16.1	NA	NA	lincRNA	promoter-TSS	NA	NA
D0H3K4me1_peak_200589	chr4	53370278	53370749	+	47	NA	Intergenic	Intergenic	-4438	ENST00000401642.5	ENSG00000184178	ENST00000503450	NA	NA	SCFD2	NA	NA	protein_coding	Intergenic	2.24746	2.17198
D0H3K4me1_peak_249995	chr7	55352920	55353661	+	47	NA	Intergenic	Intergenic	10974	ENST00000421633.1	ENSG00000230936	ENSG00000230936	NA	NA	RP11-775L16.1	NA	NA	processed_pseudogene	Intergenic	NA	NA
D0H3K4me1_peak_62107	chr12	80764369	80764767	+	47	NA	intron (ENST00000548705.3, intron 3 of 4)	lincRNA-intron (ENST00000548705.3, intron 3 of 4)	1414	ENST00000548705.3	ENSG00000257741	ENST00000551399	NA	NA	LINC01490	NA	NA	lincRNA	intron	0.137504	0.137504
D0H3K4me1_peak_47426	chr11	73770031	73771293	+	47	NA	Intergenic	Intergenic	-9525	ENST00000310653.8	ENSG00000175582	ENST00000336083	NA	NA	RAB6A	NA	NA	protein_coding	Intergenic	5.99994	5.58123
D0H3K4me1_peak_83040	chr14	72280004	72280307	+	47	NA	intron (ENST00000556437.3, intron 2 of 17)	protein_coding-intron (ENST00000355512.8, intron 1 of 15)	-71937	ENST00000402788.4	ENSG00000182732	ENST00000402788	NA	NA	RGS6	NA	NA	protein_coding	intron	0.631904	2.09821
D0H3K4me1_peak_64439	chr12	104526100	104526441	+	47	NA	intron (ENST00000547956.1, intron 1 of 1)	protein_coding-intron (ENST00000303694.5, intron 1 of 2)	12241	ENST00000548397.1	ENSG00000258111	ENST00000548397	NA	NA	RP11-43D4.2	NA	NA	processed_pseudogene	intron	NA	NA
D0H3K4me1_peak_122304	chr18	40604966	40605319	+	47	NA	Intergenic	Intergenic	-460638	ENST00000586289.1	ENSG00000267664	ENSG00000267664	NA	NA	RPL17P45	NA	NA	processed_pseudogene	Intergenic	NA	NA
D0H3K4me1_peak_193070	chr3	174494555	174495404	+	47	NA	intron (ENST00000481679.3, intron 3 of 5)	protein_coding-intron (ENST00000434257.1, intron 1 of 3)	53992	ENST00000434257.1	ENSG00000177694	ENSG00000177694	NA	NA	NAALADL2	NA	NA	protein_coding	intron	0.275314	1.16311
D0H3K4me1_peak_274519	chr9	2011938	2012250	+	47	NA	Intergenic	Intergenic	-3125	ENST00000357248.4	ENSG00000080503	ENST00000324954	NA	NA	SMARCA2	NA	NA	protein_coding	Intergenic	2.63004	2.88087
D0H3K4me1_peak_62502	chr12	87215775	87216103	+	47	NA	Intergenic	Intergenic	-45510	ENST00000480924.3	ENSG00000242850	ENST00000480924	NA	NA	RPL23AP68	NA	NA	processed_pseudogene	Intergenic	NA	NA
D0H3K4me1_peak_188817	chr3	128715859	128716945	+	47	NA	Intergenic	Intergenic	-1697	ENST00000384401.1	ENSG00000207130	ENST00000384401	NA	NA	SNORA24	NA	NA	snoRNA	Intergenic	NA	NA
D0H3K4me1_peak_279647	chr9	83415348	83415650	+	47	NA	intron (ENST00000376438.3, intron 1 of 14)	protein_coding-intron (ENST00000304195.5, intron 1 of 13)	52243	ENST00000621208.2	ENSG00000172159	ENST00000431299	NA	NA	FRMD3	NA	NA	protein_coding	intron	0.333358	1.66901
D0H3K4me1_peak_143684	chr2	64926844	64927139	+	47	NA	Intergenic	Intergenic	-19853	ENST00000485246.3	ENSG00000244534	ENST00000485246	NA	NA	RN7SL211P	NA	NA	misc_RNA	Intergenic	NA	NA
D0H3K4me1_peak_209145	chr4	159980661	159981268	+	47	NA	Intergenic	Intergenic	-203180	ENST00000513718.1	ENSG00000250488	ENST00000513718	NA	NA	RP11-6C14.1	NA	NA	lincRNA	Intergenic	NA	NA
D0H3K4me1_peak_290716	chrX	42506949	42507279	+	47	NA	intron (ENST00000411879.3, intron 5 of 7)	lincRNA-intron (ENST00000411879.3, intron 5 of 7)	50536	ENST00000440002.1	ENSG00000231772	ENSG00000231772	NA	NA	RP1-154K9.2	NA	NA	lincRNA	intron	NA	NA
D0H3K4me1_peak_23924	chr1	230683245	230683845	+	47	NA	promoter-TSS (ENST00000482012.1)	protein_coding-promoter-TSS (ENST00000482012.1)	-778	ENST00000482012.1	ENSG00000135775	ENSG00000135775	NA	NA	COG2	NA	NA	protein_coding	promoter-TSS	3.33119	3.91349
D0H3K4me1_peak_185606	chr3	87559259	87559554	+	47	NA	Intergenic	Intergenic	-35432	ENST00000461561.1	ENSG00000240902	ENSG00000240902	NA	NA	APOOP2	NA	NA	processed_pseudogene	Intergenic	NA	NA
D0H3K4me1_peak_52526	chr11	125136690	125136992	+	47	NA	intron (ENST00000525429.1, intron 1 of 1)	lincRNA-intron (ENST00000525429.1, intron 1 of 1)	2746	ENST00000525429.1	ENSG00000255475	ENST00000525429	NA	NA	RP11-687M24.4	NA	NA	lincRNA	intron	NA	NA
D0H3K4me1_peak_163649	chr20	34908733	34909902	+	47	NA	TTS (ENST00000497927.3)	protein_coding-TTS (ENST00000497927.3)	-3776	ENST00000468550.4	ENSG00000131069	ENST00000476922	NA	NA	ACSS2	NA	NA	protein_coding	TTS	4.36786	4.12839
D0H3K4me1_peak_170525	chr21	42241669	42242097	+	47	NA	intron (ENST00000462050.3, intron 4 of 16)	protein_coding-intron (ENST00000343687.5, intron 2 of 14)	-14201	ENST00000398437.1	ENSG00000160179	ENST00000347800	NA	NA	ABCG1	NA	NA	protein_coding	intron	0.4414	2.67653
D0H3K4me1_peak_72047	chr13	47013479	47013782	+	47	NA	Intergenic	Intergenic	-116554	ENST00000543956.3	ENSG00000102468	ENSG00000102468	NA	NA	HTR2A	NA	NA	protein_coding	Intergenic	0.137504	0.826529
D0H3K4me1_peak_135135	chr19	50523809	50524104	+	47	NA	intron (ENST00000600381.1, intron 2 of 2)	protein_coding-intron (ENST00000389201.5, intron 2 of 2)	-9266	ENST00000376916.5	ENSG00000204653	ENST00000593569	NA	NA	ASPDH	NA	NA	protein_coding	intron	0.697735	1.02921
D0H3K4me1_peak_41235	chr11	10793367	10793969	+	47	NA	intron (ENST00000532365.1, intron 2 of 2)	antisense-intron (ENST00000532365.1, intron 2 of 2)	5693	ENST00000534470.1	ENSG00000110321	ENST00000534605	NA	NA	EIF4G2	NA	NA	protein_coding	intron	7.66562	8.34704
D0H3K4me1_peak_293879	chrX	86477365	86477660	+	47	NA	intron (ENST00000508860.3, intron 2 of 11)	protein_coding-intron (ENST00000373125.6, intron 2 of 11)	-3516	ENST00000619194.1	ENSG00000277717	ENSG00000277717	NA	NA	U6	NA	NA	snRNA	intron	NA	NA
D0H3K4me1_peak_260175	chr7	153282420	153282715	+	47	NA	Intergenic	Intergenic	129667	ENST00000454441.2	ENSG00000234722	ENSG00000234722	NA	NA	LINC01287	NA	NA	lincRNA	Intergenic	0.722066	1.18899
D0H3K4me1_peak_291236	chrX	47073301	47073969	+	47	NA	Intergenic	Intergenic	-4720	ENST00000457380.3	ENSG00000130988	ENST00000475448	NA	NA	RGN	NA	NA	protein_coding	Intergenic	1.5786	0.221723
D0H3K4me1_peak_146635	chr2	99628479	99628806	+	47	NA	intron (ENST00000409579.3, intron 13 of 24)	protein_coding-intron (ENST00000317233.6, intron 12 of 23)	-50272	ENST00000445815.1	ENSG00000144218	ENST00000430789	NA	NA	AFF3	NA	NA	protein_coding	intron	1.04456	3.40941
D0H3K4me1_peak_234983	chr6	64722375	64723216	+	47	NA	intron (ENST00000503581.3, intron 22 of 42)	protein_coding-intron (ENST00000370616.4, intron 19 of 40)	-9460	ENST00000330816.5	ENSG00000188107	ENST00000370618	NA	NA	EYS	NA	NA	protein_coding	intron	0.162539	0.654541
D0H3K4me1_peak_274805	chr9	4801567	4802229	+	47	NA	intron (ENST00000615460.2, intron 1 of 6)	protein_coding-intron (ENST00000381732.3, intron 1 of 2)	3074	ENST00000412782.2	ENSG00000233186	ENSG00000233186	NA	NA	KLF4P1	NA	NA	processed_pseudogene	intron	NA	NA
D0H3K4me1_peak_154807	chr2	194014655	194014950	+	47	NA	Intergenic	Intergenic	-13117	ENST00000446164.1	ENSG00000224670	ENSG00000224670	NA	NA	AC068135.1	NA	NA	processed_pseudogene	Intergenic	NA	NA
D0H3K4me1_peak_290970	chrX	44884879	44885367	+	47	NA	intron (ENST00000621147.2, intron 2 of 18)	protein_coding-intron (ENST00000377967.6, intron 2 of 28)	11408	ENST00000475233.1	ENSG00000147050	ENST00000611820	NA	NA	KDM6A	NA	NA	protein_coding	intron	4.16287	3.37244
D0H3K4me1_peak_125774	chr19	943083	943728	+	47	NA	intron (ENST00000587532.3, intron 1 of 5)	protein_coding-intron (ENST00000263620.5, intron 3 of 8)	10840	ENST00000457152.3	ENSG00000116017	ENST00000585895	NA	NA	ARID3A	NA	NA	protein_coding	intron	4.86588	3.11121
D0H3K4me1_peak_213665	chr5	26406549	26406860	+	47	NA	Intergenic	Intergenic	-6885	ENST00000512939.1	ENSG00000249099	ENST00000512939	NA	NA	RP11-351N6.1	NA	NA	lincRNA	Intergenic	NA	NA
D0H3K4me1_peak_130586	chr19	21820796	21821338	+	47	NA	intron (ENST00000357491.8, intron 1 of 3)	protein_coding-intron (ENST00000354959.6, intron 1 of 3)	-5446	ENST00000599991.1	ENSG00000268438	ENST00000599991	NA	NA	BNIP3P27	NA	NA	processed_pseudogene	intron	NA	NA
D0H3K4me1_peak_289679	chrX	31197886	31198181	+	47	NA	intron (ENST00000620040.2, intron 69 of 80)	protein_coding-intron (ENST00000343523.4, intron 13 of 24)	8567	ENST00000378705.3	ENSG00000198947	ENST00000378723	NA	NA	DMD	NA	NA	protein_coding	intron	2.13408	3.95923
D0H3K4me1_peak_95003	chr15	89945537	89945974	+	47	NA	Intergenic	Intergenic	-5005	ENST00000624460.1	ENSG00000280377	ENST00000624460	NA	NA	RP11-493E3.3	NA	NA	TEC	Intergenic	NA	NA
D0H3K4me1_peak_63785	chr12	98530183	98530490	+	47	NA	intron (ENST00000556678.1, intron 1 of 5)	protein_coding-intron (ENST00000261210.7, intron 2 of 3)	2450	ENST00000556678.1	ENSG00000120802	ENST00000548223	NA	NA	TMPO	NA	NA	protein_coding	intron	5.73302	5.25494
D0H3K4me1_peak_13008	chr1	100500668	100500990	+	47	NA	intron (ENST00000336454.3, intron 15 of 15)	protein_coding-intron (ENST00000336454.3, intron 15 of 15)	-14832	ENST00000432210.1	ENSG00000228086	ENST00000432210	NA	NA	RP5-837M10.4	NA	NA	antisense	intron	NA	NA
D0H3K4me1_peak_231337	chr6	22908587	22908901	+	47	NA	intron (ENST00000420572.2, intron 2 of 2)	lincRNA-intron (ENST00000420572.2, intron 2 of 2)	123036	ENST00000420572.2	ENSG00000233358	ENSG00000233358	NA	NA	RP1-209A6.1	NA	NA	lincRNA	intron	NA	NA
D0H3K4me1_peak_20436	chr1	201577347	201577642	+	47	NA	Intergenic	Intergenic	-45391	ENST00000593583.1	ENSG00000134369	ENST00000469130	NA	NA	NAV1	NA	NA	protein_coding	Intergenic	2.55606	2.84529
D0H3K4me1_peak_120123	chr18	12277539	12278131	+	47	NA	TTS (ENST00000320477.9)	protein_coding-TTS (ENST00000320477.9)	-1592	ENST00000623093.1	ENSG00000280302	ENSG00000280302	NA	NA	RP11-64C12.1	NA	NA	TEC	TTS	NA	NA
D0H3K4me1_peak_63268	chr12	94864127	94864422	+	47	NA	Intergenic	Intergenic	29820	ENST00000405395.2	ENSG00000216306	ENST00000557173	NA	NA	KRT19P2	NA	NA	transcribed_processed_pseudogene	Intergenic	NA	NA
D0H3K4me1_peak_156379	chr2	207540567	207541357	+	47	NA	intron (ENST00000452474.3, intron 2 of 5)	protein_coding-intron (ENST00000353267.5, intron 1 of 7)	-9299	ENST00000414681.1	ENSG00000118260	ENST00000418081	NA	NA	CREB1	NA	NA	protein_coding	intron	3.98851	4.20993
D0H3K4me1_peak_178015	chr3	15700270	15700573	+	47	NA	intron (ENST00000624145.1, intron 14 of 27)	protein_coding-intron (ENST00000383777.3, intron 12 of 25)	-3050	ENST00000579433.1	ENSG00000264354	ENST00000579433	NA	NA	MIR3134	NA	NA	miRNA	intron	NA	NA
D0H3K4me1_peak_160960	chr20	5582819	5583366	+	47	NA	intron (ENST00000481690.1, intron 5 of 7)	protein_coding-intron (ENST00000379019.4, intron 6 of 19)	2945	ENST00000481038.3	ENSG00000125772	ENST00000379019	NA	NA	GPCPD1	NA	NA	protein_coding	intron	2.71457	5.36347
D0H3K4me1_peak_237769	chr6	103132238	103132872	+	47	NA	Intergenic	Intergenic	130041	ENST00000407015.1	ENSG00000217120	ENSG00000217120	NA	NA	RP1-76C18.1	NA	NA	processed_pseudogene	Intergenic	NA	NA
D0H3K4me1_peak_79862	chr14	45506485	45506995	+	47	NA	Intergenic	Intergenic	-3600	ENST00000553933.2	ENSG00000258746	ENST00000553933	NA	NA	RP11-454K7.2	NA	NA	processed_pseudogene	Intergenic	NA	NA
D0H3K4me1_peak_100454	chr16	28475795	28476541	+	47	NA	intron (ENST00000623866.1, intron 13 of 13)	protein_coding-intron (ENST00000568224.2, intron 13 of 13)	-4993	ENST00000435324.3	ENSG00000233232	ENST00000435324	NA	NA	NPIPB7	NA	NA	protein_coding	intron	0.439627	0.137504
D0H3K4me1_peak_143919	chr2	66605319	66606097	+	47	NA	intron (ENST00000433396.3, intron 1 of 5)	lincRNA-intron (ENST00000433396.3, intron 1 of 5)	31678	ENST00000433396.3	ENSG00000232046	ENST00000435389	NA	NA	AC007392.3	NA	NA	lincRNA	intron	NA	NA
D0H3K4me1_peak_233568	chr6	43134626	43134924	+	47	NA	intron (ENST00000481946.3, intron 3 of 4)	protein_coding-intron (ENST00000230418.6, intron 7 of 18)	2249	ENST00000489707.3	ENSG00000112655	ENST00000230419	NA	NA	PTK7	NA	NA	protein_coding	intron	5.53539	5.86835
D0H3K4me1_peak_121737	chr18	32724873	32725169	+	47	NA	intron (ENST00000359358.6, intron 3 of 8)	protein_coding-intron (ENST00000359358.6, intron 3 of 8)	-44774	ENST00000426194.1	ENSG00000228835	ENSG00000228835	NA	NA	AC012123.1	NA	NA	antisense	intron	0.137504	0.292143
D0H3K4me1_peak_59921	chr12	57585749	57586066	+	47	NA	exon (ENST00000455537.4, exon 29 of 29)	protein_coding-exon (ENST00000455537.4, exon 29 of 29)	4229	ENST00000552227.1	ENSG00000155980	ENST00000286452	NA	NA	KIF5A	NA	NA	protein_coding	exon	1.71239	3.99956
D0H3K4me1_peak_35795	chr10	95236280	95236577	+	47	NA	Intergenic	Intergenic	2420	ENST00000492511.1	ENSG00000107438	ENST00000493949	NA	NA	PDLIM1	NA	NA	protein_coding	Intergenic	7.04153	2.83884
D0H3K4me1_peak_220313	chr5	108459975	108460900	+	47	NA	Intergenic	Intergenic	-78339	ENST00000542267.3	ENSG00000145743	ENST00000496714	NA	NA	FBXL17	NA	NA	protein_coding	Intergenic	1.7628	3.2924
D0H3K4me1_peak_196468	chr4	4354295	4354662	+	47	NA	intron (ENST00000513555.3, intron 1 of 7)	protein_coding-intron (ENST00000421177.4, intron 1 of 8)	6165	ENST00000513555.3	ENSG00000168824	ENST00000513829	NA	NA	D4S234E	NA	NA	protein_coding	intron	NA	NA
D0H3K4me1_peak_132932	chr19	40258097	40258788	+	47	NA	intron (ENST00000579047.3, intron 1 of 11)	protein_coding-intron (ENST00000311278.8, intron 1 of 11)	-1479	ENST00000491778.4	ENSG00000105221	ENST00000584288	NA	NA	AKT2	NA	NA	protein_coding	intron	5.92891	5.64075
D0H3K4me1_peak_135141	chr19	50544944	50545840	+	47	NA	intron (ENST00000600381.1, intron 2 of 2)	protein_coding-intron (ENST00000389201.5, intron 2 of 2)	5650	ENST00000599957.3	ENSG00000131409	ENST00000599957	NA	NA	LRRC4B	NA	NA	protein_coding	intron	1.39008	5.10507
D0H3K4me1_peak_90619	chr15	57854507	57854823	+	47	NA	Intergenic	Intergenic	100604	ENST00000558384.1	ENSG00000128918	ENST00000558231	NA	NA	ALDH1A2	NA	NA	protein_coding	Intergenic	0.147902	1.51557
D0H3K4me1_peak_298389	chrX	147039841	147040193	+	47	NA	Intergenic	Intergenic	-75532	ENST00000603634.1	ENSG00000271660	ENST00000603634	NA	NA	RP1-73A14.2	NA	NA	processed_pseudogene	Intergenic	NA	NA
D0H3K4me1_peak_30407	chr10	34900728	34901745	+	47	NA	Intergenic	Intergenic	-25539	ENST00000411115.1	ENSG00000223047	ENSG00000223047	NA	NA	RNU6-847P	NA	NA	snRNA	Intergenic	NA	NA
D0H3K4me1_peak_13146	chr1	102513592	102514210	+	47	NA	Intergenic	Intergenic	-124271	ENST00000447916.1	ENSG00000233359	ENSG00000233359	NA	NA	RP11-202K23.1	NA	NA	lincRNA	Intergenic	NA	NA
D0H3K4me1_peak_78104	chr14	25679298	25679598	+	47	NA	Intergenic	Intergenic	127264	ENST00000390968.1	ENSG00000212270	ENST00000390968	NA	NA	SNORD37	NA	NA	snoRNA	Intergenic	NA	NA
D0H3K4me1_peak_27689	chr10	14813406	14814216	+	47	NA	Intergenic	Intergenic	14394	ENST00000467405.1	ENSG00000185267	ENST00000378442	NA	NA	CDNF	NA	NA	protein_coding	Intergenic	0.925307	1.4063
D0H3K4me1_peak_214518	chr5	36267381	36267679	+	47	NA	intron (ENST00000515759.3, intron 4 of 9)	protein_coding-intron (ENST00000296604.5, intron 4 of 13)	-25251	ENST00000506945.3	ENSG00000152620	ENST00000509225	NA	NA	NADK2	NA	NA	protein_coding	intron	3.04173	4.4909
D0H3K4me1_peak_53827	chr12	2670917	2671215	+	47	NA	intron (ENST00000621625.2, intron 35 of 44)	protein_coding-intron (ENST00000327702.9, intron 38 of 47)	1154	ENST00000545526.1	ENSG00000256271	ENST00000545526	NA	NA	CACNA1C-AS2	NA	NA	antisense	intron	2.56694	0.220743
D0H3K4me1_peak_268927	chr8	86369786	86370082	+	47	NA	intron (ENST00000523863.3, intron 2 of 5)	protein_coding-intron (ENST00000517970.3, intron 2 of 24)	-4107	ENST00000265428.4	ENSG00000123124	ENST00000523863	NA	NA	WWP1	NA	NA	protein_coding	intron	4.43807	4.17133
D0H3K4me1_peak_5805	chr1	35486238	35487421	+	47	NA	intron (ENST00000470388.3, intron 2 of 5)	protein_coding-intron (ENST00000325722.5, intron 3 of 20)	-15923	ENST00000485551.3	ENSG00000142687	ENST00000494948	NA	NA	KIAA0319L	NA	NA	protein_coding	intron	4.73181	4.68024
D0H3K4me1_peak_245478	chr7	6185546	6186376	+	47	NA	promoter-TSS (ENST00000620871.1)	miRNA-promoter-TSS (ENST00000620871.1)	-601	ENST00000620871.1	ENSG00000278065	ENST00000620871	NA	NA	AC004895.1	NA	NA	miRNA	promoter-TSS	0.137504	0.137504
D0H3K4me1_peak_71870	chr13	45432147	45433159	+	47	NA	Intergenic	Intergenic	-3468	ENST00000420177.1	ENSG00000229303	ENSG00000229303	NA	NA	PPIAP25	NA	NA	processed_pseudogene	Intergenic	NA	NA
D0H3K4me1_peak_253783	chr7	95652596	95653300	+	47	NA	Intergenic	Intergenic	43152	ENST00000411728.1	ENSG00000231170	ENST00000411728	NA	NA	AC002451.3	NA	NA	antisense	Intergenic	NA	NA
D0H3K4me1_peak_129946	chr19	18033665	18034321	+	47	NA	Intergenic	Intergenic	3364	ENST00000614660.1	ENSG00000273654	ENSG00000273654	NA	NA	CTB-52I2.4	NA	NA	transcribed_processed_pseudogene	Intergenic	NA	NA
D0H3K4me1_peak_235985	chr6	78901100	78901442	+	47	NA	exon (ENST00000369940.4, exon 4 of 4)	protein_coding-exon (ENST00000369940.4, exon 4 of 4)	3079	ENST00000606929.1	ENSG00000146243	ENST00000369940	NA	NA	IRAK1BP1	NA	NA	protein_coding	exon	1.23682	2.04906
D0H3K4me1_peak_45683	chr11	62987336	62987641	+	47	NA	Intergenic	Intergenic	-2505	ENST00000360421.6	ENSG00000197901	ENST00000537349	NA	NA	SLC22A6	NA	NA	protein_coding	Intergenic	0.137504	0.137504
D0H3K4me1_peak_184994	chr3	77416584	77417356	+	47	NA	intron (ENST00000602589.3, intron 3 of 22)	protein_coding-intron (ENST00000332191.10, intron 2 of 26)	-60440	ENST00000614793.2	ENSG00000185008	ENST00000475034	NA	NA	ROBO2	NA	NA	protein_coding	intron	1.33543	3.24796
D0H3K4me1_peak_119226	chr18	3945863	3946242	+	47	NA	intron (ENST00000584874.3, intron 2 of 11)	protein_coding-intron (ENST00000315677.5, intron 3 of 12)	-16301	ENST00000582054.1	ENSG00000263878	ENSG00000263878	NA	NA	DLGAP1-AS4	NA	NA	antisense	intron	0.137504	0.137504
D0H3K4me1_peak_76549	chr13	102976575	102976870	+	47	NA	Intergenic	Intergenic	73383	ENST00000613439.1	ENSG00000278445	ENSG00000278445	NA	NA	RP11-255P5.3	NA	NA	lincRNA	Intergenic	NA	NA
D0H3K4me1_peak_83502	chr14	74604036	74604641	+	47	NA	intron (ENST00000556690.3, intron 1 of 34)	protein_coding-intron (ENST00000261978.6, intron 1 of 35)	7734	ENST00000556690.3	ENSG00000119681	ENST00000261978	NA	NA	LTBP2	NA	NA	protein_coding	intron	2.40417	0.64337
D0H3K4me1_peak_288890	chrX	23668661	23669006	+	47	NA	intron (ENST00000379341.6, intron 1 of 6)	protein_coding-intron (ENST00000379331.3, intron 1 of 2)	1282	ENST00000379331.3	ENSG00000123131	ENST00000495599	NA	NA	PRDX4	NA	NA	protein_coding	intron	7.69671	7.57457
D0H3K4me1_peak_27474	chr10	13487924	13488634	+	47	NA	intron (ENST00000378605.3, intron 4 of 7)	protein_coding-intron (ENST00000341083.5, intron 5 of 8)	-7206	ENST00000440282.3	ENSG00000165626	ENST00000378605	NA	NA	BEND7	NA	NA	protein_coding	intron	3.29698	3.91709
D0H3K4me1_peak_235341	chr6	70818167	70818469	+	47	NA	intron (ENST00000619054.2, intron 6 of 10)	protein_coding-intron (ENST00000316999.7, intron 5 of 9)	44929	ENST00000439432.1	ENSG00000112305	ENSG00000112305	NA	NA	SMAP1	NA	NA	protein_coding	intron	2.78747	3.14453
D0H3K4me1_peak_138114	chr2	20607018	20607313	+	47	NA	promoter-TSS (ENST00000421295.1)	processed_pseudogene-promoter-TSS (ENST00000421295.1)	-511	ENST00000421295.1	ENSG00000233416	ENSG00000233416	NA	NA	AC012065.5	NA	NA	processed_pseudogene	promoter-TSS	NA	NA
D0H3K4me1_peak_33270	chr10	72044109	72044418	+	47	NA	Intergenic	Intergenic	9774	ENST00000609403.1	ENSG00000272988	ENSG00000272988	NA	NA	RP11-150D20.5	NA	NA	lincRNA	Intergenic	NA	NA
D0H3K4me1_peak_231551	chr6	25045428	25045726	+	47	NA	intron (ENST00000428903.1, intron 1 of 2)	antisense-intron (ENST00000428903.1, intron 1 of 2)	-3407	ENST00000606385.1	ENSG00000272053	ENST00000606385	NA	NA	RP11-367G6.3	NA	NA	lincRNA	intron	NA	NA
D0H3K4me1_peak_131309	chr19	32006142	32006437	+	47	NA	intron (ENST00000593082.2, intron 2 of 2)	lincRNA-intron (ENST00000590053.1, intron 2 of 2)	19488	ENST00000593082.2	ENSG00000267489	ENST00000590053	NA	NA	CTC-360P9.4	NA	NA	lincRNA	intron	NA	NA
D0H3K4me1_peak_185688	chr3	88608962	88609573	+	47	NA	Intergenic	Intergenic	8206	ENST00000468361.1	ENSG00000242365	ENST00000468361	NA	NA	NDUFA5P5	NA	NA	processed_pseudogene	Intergenic	NA	NA
D0H3K4me1_peak_68981	chr12	133213379	133213944	+	47	NA	exon (ENST00000536435.4, exon 6 of 6)	protein_coding-exon (ENST00000536435.4, exon 6 of 6)	4014	ENST00000544259.1	ENSG00000255919	ENSG00000255919	NA	NA	AC226150.3	NA	NA	processed_pseudogene	exon	NA	NA
D0H3K4me1_peak_18429	chr1	179059807	179060102	+	47	NA	intron (ENST00000263733.4, intron 4 of 7)	protein_coding-intron (ENST00000263733.4, intron 4 of 7)	-21423	ENST00000367627.5	ENSG00000186283	ENST00000352445	NA	NA	TOR3A	NA	NA	protein_coding	intron	4.72406	3.56953
D0H3K4me1_peak_20079	chr1	198260273	198260568	+	47	NA	intron (ENST00000538004.3, intron 3 of 9)	protein_coding-intron (ENST00000367385.6, intron 3 of 9)	-17284	ENST00000493790.1	ENSG00000151414	ENST00000367383	NA	NA	NEK7	NA	NA	protein_coding	intron	2.44214	3.52396
D0H3K4me1_peak_297522	chrX	134843440	134844114	+	47	NA	intron (ENST00000460216.3, intron 1 of 6)	protein_coding-intron (ENST00000370784.6, intron 3 of 6)	-1448	ENST00000463842.1	ENSG00000156500	ENSG00000156500	NA	NA	FAM122C	NA	NA	protein_coding	intron	2.00892	2.49774
D0H3K4me1_peak_255975	chr7	112174775	112175093	+	47	NA	intron (ENST00000476846.3, intron 1 of 22)	protein_coding-intron (ENST00000428084.3, intron 1 of 52)	31460	ENST00000476846.3	ENSG00000128512	ENST00000417165	NA	NA	DOCK4	NA	NA	protein_coding	intron	2.83817	2.67708
D0H3K4me1_peak_185188	chr3	80138885	80139543	+	47	NA	Intergenic	Intergenic	-24113	ENST00000604744.1	ENSG00000271389	ENSG00000271389	NA	NA	OSBPL9P1	NA	NA	processed_pseudogene	Intergenic	NA	NA
D0H3K4me1_peak_282790	chr9	111407243	111407543	+	47	NA	intron (ENST00000338205.7, intron 23 of 48)	protein_coding-intron (ENST00000259335.6, intron 25 of 50)	4349	ENST00000411306.1	ENSG00000223238	ENST00000411306	NA	NA	RNA5SP294	NA	NA	rRNA	intron	NA	NA
D0H3K4me1_peak_15570	chr1	153660482	153660983	+	47	NA	intron (ENST00000478558.1, intron 1 of 1)	protein_coding-intron (ENST00000368685.5, intron 3 of 3)	2005	ENST00000478558.1	ENSG00000143553	ENST00000462880	NA	NA	SNAPIN	NA	NA	protein_coding	intron	4.17195	5.69063
D0H3K4me1_peak_252353	chr7	77677402	77678512	+	47	NA	intron (ENST00000430801.3, intron 2 of 3)	lincRNA-intron (ENST00000430801.3, intron 2 of 3)	18296	ENST00000447009.1	ENSG00000214293	ENST00000398043	NA	NA	APTR	NA	NA	lincRNA	intron	3.33231	3.22574
D0H3K4me1_peak_249725	chr7	51364130	51364891	+	47	NA	Intergenic	Intergenic	-17774	ENST00000418553.1	ENSG00000227233	ENSG00000227233	NA	NA	CICP17	NA	NA	processed_pseudogene	Intergenic	NA	NA
D0H3K4me1_peak_136774	chr2	6683609	6684060	+	47	NA	Intergenic	Intergenic	-33299	ENST00000592816.1	ENSG00000236172	ENST00000592565	NA	NA	MIR7515HG	NA	NA	lincRNA	Intergenic	0.137504	0.137504
D0H3K4me1_peak_129536	chr19	16565105	16565710	+	47	NA	promoter-TSS (ENST00000597851.1)	antisense-promoter-TSS (ENST00000597851.1)	-144	ENST00000597851.1	ENSG00000269085	ENST00000597851	NA	NA	CTD-3222D19.10	NA	NA	antisense	promoter-TSS	NA	NA
D0H3K4me1_peak_79546	chr14	40472480	40472775	+	47	NA	Intergenic	Intergenic	85069	ENST00000557101.1	ENSG00000258480	ENST00000557101	NA	NA	RP11-662J14.2	NA	NA	lincRNA	Intergenic	NA	NA
D0H3K4me1_peak_129393	chr19	15918772	15919089	+	47	NA	intron (ENST00000620614.2, intron 9 of 11)	protein_coding-intron (ENST00000248041.10, intron 9 of 12)	-7106	ENST00000585431.2	ENSG00000267056	ENST00000585431	NA	NA	AC005336.4	NA	NA	processed_pseudogene	intron	NA	NA
D0H3K4me1_peak_229259	chr6	7872140	7872980	+	47	NA	intron (ENST00000283147.6, intron 4 of 6)	protein_coding-intron (ENST00000283147.6, intron 4 of 6)	16401	ENST00000475802.1	ENSG00000239264	ENSG00000239264	NA	NA	TXNDC5	NA	NA	protein_coding	intron	5.99295	5.64004
D0H3K4me1_peak_37162	chr10	103311501	103312513	+	47	NA	TTS (ENST00000391111.1)	snRNA-TTS (ENST00000391111.1)	561	ENST00000391111.1	ENSG00000212413	ENST00000391111	NA	NA	RNU11-3P	NA	NA	snRNA	TTS	NA	NA
D0H3K4me1_peak_180858	chr3	45294484	45294964	+	47	NA	Intergenic	Intergenic	-39104	ENST00000365398.2	ENSG00000202268	ENST00000365398	NA	NA	U3	NA	NA	snoRNA	Intergenic	NA	NA
D0H3K4me1_peak_88367	chr15	40819446	40820028	+	47	NA	intron (ENST00000427255.2, intron 1 of 4)	protein_coding-intron (ENST00000299174.7, intron 1 of 3)	6074	ENST00000563497.1	ENSG00000166140	ENST00000568062	NA	NA	ZFYVE19	NA	NA	protein_coding	intron	3.44498	3.69412
D0H3K4me1_peak_212054	chr5	6575884	6576294	+	47	NA	Intergenic	Intergenic	-6047	ENST00000507628.1	ENSG00000250056	ENST00000505626	NA	NA	LINC01018	NA	NA	lincRNA	Intergenic	0.208563	0.349648
D0H3K4me1_peak_36630	chr10	100926522	100927037	+	47	NA	TTS (ENST00000370271.5)	protein_coding-TTS (ENST00000370271.5)	13783	ENST00000609386.1	ENSG00000119906	ENST00000609386	NA	NA	FAM178A	NA	NA	protein_coding	TTS	NA	NA
D0H3K4me1_peak_283066	chr9	112829637	112829936	+	47	NA	intron (ENST00000374232.5, intron 3 of 8)	protein_coding-intron (ENST00000374232.5, intron 3 of 8)	-8799	ENST00000416585.1	ENSG00000148158	ENST00000374232	NA	NA	SNX30	NA	NA	protein_coding	intron	3.15514	3.38794
D0H3K4me1_peak_274900	chr9	5901195	5901675	+	47	NA	intron (ENST00000443149.2, intron 2 of 2)	protein_coding-intron (ENST00000443149.2, intron 2 of 2)	3871	ENST00000490518.1	ENSG00000120215	ENST00000482341	NA	NA	MLANA	NA	NA	protein_coding	intron	0.444309	0.137504
D0H3K4me1_peak_71405	chr13	41319737	41320048	+	47	NA	intron (ENST00000476980.3, intron 3 of 9)	protein_coding-intron (ENST00000379406.5, intron 3 of 19)	-7965	ENST00000483215.1	ENSG00000172766	ENST00000379406	NA	NA	NAA16	NA	NA	protein_coding	intron	2.77971	3.43736
D0H3K4me1_peak_290121	chrX	38155002	38155320	+	47	NA	promoter-TSS (ENST00000461865.1)	protein_coding-promoter-TSS (ENST00000461865.1)	-580	ENST00000461865.1	ENSG00000101955	ENST00000432886	NA	NA	SRPX	NA	NA	protein_coding	promoter-TSS	3.63506	1.40119
D0H3K4me1_peak_195930	chr3	197809166	197809715	+	47	NA	intron (ENST00000441090.4, intron 1 of 17)	protein_coding-intron (ENST00000334859.6, intron 1 of 18)	-10893	ENST00000493726.1	ENSG00000186001	ENST00000476664	NA	NA	LRCH3	NA	NA	protein_coding	intron	3.33882	4.19086
D0H3K4me1_peak_101910	chr16	53516550	53517407	+	47	NA	Intergenic	Intergenic	-12567	ENST00000565408.3	ENSG00000166971	ENST00000565431	NA	NA	AKTIP	NA	NA	protein_coding	Intergenic	3.4402	4.08917
D0H3K4me1_peak_197761	chr4	20274577	20274892	+	47	NA	intron (ENST00000622093.2, intron 4 of 36)	protein_coding-intron (ENST00000273739.7, intron 4 of 38)	19814	ENST00000508824.1	ENSG00000145147	ENST00000508541	NA	NA	SLIT2	NA	NA	protein_coding	intron	0.650758	4.8907
D0H3K4me1_peak_263428	chr8	28451203	28452104	+	47	NA	TTS (ENST00000517436.3)	protein_coding-TTS (ENST00000517436.3)	2699	ENST00000518819.1	ENSG00000253567	ENSG00000253567	NA	NA	RP11-181B11.2	NA	NA	antisense	TTS	NA	NA
D0H3K4me1_peak_216112	chr5	57861000	57861312	+	47	NA	Intergenic	Intergenic	11890	ENST00000582810.1	ENSG00000266864	ENSG00000266864	NA	NA	AC116606.1	NA	NA	miRNA	Intergenic	NA	NA
D0H3K4me1_peak_291858	chrX	53485593	53486245	+	47	NA	Intergenic	Intergenic	23710	ENST00000362552.1	ENSG00000199422	ENST00000362552	NA	NA	VTRNA3-1P	NA	NA	misc_RNA	Intergenic	NA	NA
D0H3K4me1_peak_108744	chr17	9610290	9610661	+	47	NA	intron (ENST00000574937.3, intron 5 of 5)	protein_coding-intron (ENST00000352665.7, intron 7 of 13)	-19993	ENST00000466869.1	ENSG00000241654	ENSG00000241654	NA	NA	RPL19P18	NA	NA	processed_pseudogene	intron	NA	NA
D0H3K4me1_peak_181590	chr3	49212008	49212574	+	47	NA	intron (ENST00000452691.4, intron 2 of 7)	protein_coding-intron (ENST00000296449.7, intron 4 of 9)	12674	ENST00000493870.1	ENSG00000173421	ENSG00000173421	NA	NA	CCDC36	NA	NA	protein_coding	intron	0.374679	0.137504
D0H3K4me1_peak_62123	chr12	80915029	80915385	+	47	NA	intron (ENST00000552864.3, intron 1 of 5)	protein_coding-intron (ENST00000261203.5, intron 1 of 6)	20626	ENST00000385287.1	ENSG00000208022	ENST00000385287	NA	NA	MIR618	NA	NA	miRNA	intron	NA	NA
D0H3K4me1_peak_245651	chr7	7319521	7320295	+	47	NA	Intergenic	Intergenic	26400	ENST00000449377.1	ENSG00000236712	ENSG00000236712	NA	NA	AC079448.1	NA	NA	processed_pseudogene	Intergenic	NA	NA
D0H3K4me1_peak_66386	chr12	116623613	116624746	+	47	NA	Intergenic	Intergenic	24909	ENST00000550742.1	ENSG00000258249	ENSG00000258249	NA	NA	RP11-497G19.3	NA	NA	lincRNA	Intergenic	NA	NA
D0H3K4me1_peak_161888	chr20	15387602	15387897	+	47	NA	intron (ENST00000402914.3, intron 2 of 13)	protein_coding-intron (ENST00000217246.6, intron 6 of 16)	-106876	ENST00000410568.1	ENSG00000222500	ENSG00000222500	NA	NA	RNA5SP475	NA	NA	rRNA	intron	NA	NA
D0H3K4me1_peak_150099	chr2	137784244	137784541	+	47	NA	Intergenic	Intergenic	69060	ENST00000410462.2	ENSG00000222394	ENSG00000222394	NA	NA	Y_RNA	NA	NA	misc_RNA	Intergenic	NA	NA
D0H3K4me1_peak_174143	chr22	37801790	37802223	+	47	NA	Intergenic	Intergenic	-3087	ENST00000340857.3	ENSG00000189060	ENST00000340857	NA	NA	H1F0	NA	NA	protein_coding	Intergenic	5.9565	7.21138
D0H3K4me1_peak_150343	chr2	141423980	141424275	+	47	NA	intron (ENST00000389484.5, intron 3 of 90)	protein_coding-intron (ENST00000389484.5, intron 3 of 90)	-169485	ENST00000618808.2	ENSG00000168702	ENSG00000168702	NA	NA	LRP1B	NA	NA	protein_coding	intron	0.137504	1.57456
D0H3K4me1_peak_100945	chr16	31233812	31234383	+	47	NA	Intergenic	Intergenic	8137	ENST00000576745.1	ENSG00000261925	ENST00000576745	NA	NA	RP11-388M20.9	NA	NA	lincRNA	Intergenic	NA	NA
D0H3K4me1_peak_6576	chr1	39889228	39889830	+	47	NA	Intergenic	Intergenic	-6018	ENST00000495175.4	ENSG00000043514	ENST00000491865	NA	NA	TRIT1	NA	NA	protein_coding	Intergenic	3.08941	3.57045
D0H3K4me1_peak_52417	chr11	123849251	123849559	+	47	NA	Intergenic	Intergenic	-7529	ENST00000529831.1	ENSG00000254613	ENST00000529831	NA	NA	OR6M2P	NA	NA	unprocessed_pseudogene	Intergenic	NA	NA
D0H3K4me1_peak_11441	chr1	84983154	84983840	+	47	NA	intron (ENST00000531874.1, intron 1 of 2)	protein_coding-intron (ENST00000284027.5, intron 1 of 13)	13443	ENST00000370608.5	ENSG00000153898	ENST00000530971	NA	NA	MCOLN2	NA	NA	protein_coding	intron	2.28399	0.586197
D0H3K4me1_peak_261519	chr8	11233977	11234306	+	47	NA	Intergenic	Intergenic	-21879	ENST00000483119.2	ENSG00000239315	ENST00000483119	NA	NA	RPL19P13	NA	NA	processed_pseudogene	Intergenic	NA	NA
D0H3K4me1_peak_3661	chr1	23992092	23992923	+	47	NA	Intergenic	Intergenic	-11580	ENST00000341154.8	ENSG00000188529	ENST00000495785	NA	NA	SRSF10	NA	NA	protein_coding	Intergenic	5.57458	5.83465
D0H3K4me1_peak_272119	chr8	122611307	122611634	+	47	NA	Intergenic	Intergenic	-59821	ENST00000459148.1	ENSG00000238901	ENSG00000238901	NA	NA	snoU13	NA	NA	snoRNA	Intergenic	NA	NA
D0H3K4me1_peak_25696	chr1	246326300	246326778	+	47	NA	TTS (ENST00000455277.1)	protein_coding-TTS (ENST00000455277.1)	-4101	ENST00000426929.1	ENSG00000230184	ENST00000426929	NA	NA	SMYD3-IT1	NA	NA	sense_intronic	TTS	0.137504	0.137504
D0H3K4me1_peak_252120	chr7	75815222	75815519	+	47	NA	intron (ENST00000416943.1, intron 1 of 3)	protein_coding-intron (ENST00000416943.1, intron 1 of 3)	-1564	ENST00000222902.4	ENSG00000106178	ENST00000222902	NA	NA	CCL24	NA	NA	protein_coding	intron	0.137504	0.137504
D0H3K4me1_peak_167415	chr20	60360817	60361119	+	47	NA	intron (ENST00000437035.3, intron 4 of 4)	lincRNA-intron (ENST00000437035.3, intron 4 of 4)	52494	ENST00000385067.1	ENSG00000207802	ENSG00000207802	NA	NA	MIR646	NA	NA	miRNA	intron	NA	NA
D0H3K4me1_peak_66396	chr12	116659221	116659755	+	47	NA	Intergenic	Intergenic	-2094	ENST00000546835.1	ENSG00000257883	ENST00000546835	NA	NA	RP11-497G19.1	NA	NA	lincRNA	Intergenic	NA	NA
D0H3K4me1_peak_70818	chr13	35162434	35162734	+	47	NA	intron (ENST00000400445.5, intron 23 of 57)	protein_coding-intron (ENST00000310336.6, intron 24 of 57)	-22710	ENST00000439854.1	ENSG00000232795	ENST00000439854	NA	NA	SCAND3P1	NA	NA	processed_pseudogene	intron	NA	NA
D0H3K4me1_peak_175640	chr22	45094974	45095287	+	47	NA	Intergenic	Intergenic	57456	ENST00000609284.1	ENSG00000226328	ENSG00000226328	NA	NA	NUP50-AS1	NA	NA	lincRNA	Intergenic	NA	NA
D0H3K4me1_peak_273016	chr8	130077425	130078146	+	47	NA	intron (ENST00000524124.3, intron 20 of 23)	protein_coding-intron (ENST00000357668.2, intron 27 of 30)	-8133	ENST00000363434.1	ENSG00000200304	ENST00000363434	NA	NA	RNU6-1255P	NA	NA	snRNA	intron	NA	NA
D0H3K4me1_peak_47517	chr11	74239496	74240142	+	47	NA	intron (ENST00000617237.2, intron 1 of 6)	protein_coding-intron (ENST00000328257.10, intron 9 of 13)	628	ENST00000617237.2	ENSG00000214517	ENST00000542710	NA	NA	PPME1	NA	NA	protein_coding	intron	4.27554	5.48987
D0H3K4me1_peak_289962	chrX	34892914	34893209	+	47	NA	Intergenic	Intergenic	-49735	ENST00000329357.6	ENSG00000189132	ENST00000329357	NA	NA	FAM47B	NA	NA	protein_coding	Intergenic	0.137504	0.137504
D0H3K4me1_peak_10046	chr1	65923933	65924228	+	47	NA	intron (ENST00000341517.6, intron 3 of 16)	protein_coding-intron (ENST00000329654.6, intron 3 of 16)	-68342	ENST00000423207.4	ENSG00000184588	ENST00000490695	NA	NA	PDE4B	NA	NA	protein_coding	intron	2.04214	4.93575
D0H3K4me1_peak_237433	chr6	98107535	98107830	+	47	NA	intron (ENST00000607823.3, intron 4 of 6)	lincRNA-intron (ENST00000606913.3, intron 2 of 4)	72150	ENST00000403144.2	ENSG00000220505	ENSG00000220505	NA	NA	EIF4EBP2P3	NA	NA	processed_pseudogene	intron	NA	NA
D0H3K4me1_peak_50408	chr11	107975320	107976042	+	47	NA	Intergenic	Intergenic	-17672	ENST00000619551.1	ENSG00000276237	ENST00000619551	NA	NA	AP003307.1	NA	NA	miRNA	Intergenic	NA	NA
D0H3K4me1_peak_250968	chr7	68997272	68997842	+	47	NA	Intergenic	Intergenic	-42595	ENST00000447158.1	ENSG00000233689	ENSG00000233689	NA	NA	RP11-123O1.1	NA	NA	lincRNA	Intergenic	NA	NA
D0H3K4me1_peak_297474	chrX	134553092	134553399	+	47	NA	intron (ENST00000592070.1, intron 1 of 2)	lincRNA-intron (ENST00000434384.3, intron 1 of 2)	3221	ENST00000592070.1	ENSG00000227060	ENSG00000227060	NA	NA	LINC00629	NA	NA	lincRNA	intron	0.137504	0.35042
D0H3K4me1_peak_117814	chr17	77474910	77475205	+	47	NA	promoter-TSS (ENST00000427180.3)	protein_coding-promoter-TSS (ENST00000427180.3)	-186	ENST00000427180.3	ENSG00000184640	ENST00000585930	NA	NA	2009-09-01	NA	NA	protein_coding	promoter-TSS	6.51141	6.00876
D0H3K4me1_peak_258200	chr7	135214771	135215201	+	47	NA	Intergenic	Intergenic	-3452	ENST00000466182.3	ENSG00000105875	ENST00000497853	NA	NA	WDR91	NA	NA	protein_coding	Intergenic	2.1316	2.93908
D0H3K4me1_peak_279085	chr9	77500789	77501084	+	47	NA	intron (ENST00000439145.1, intron 1 of 3)	protein_coding-intron (ENST00000341700.6, intron 2 of 6)	44641	ENST00000439145.1	ENSG00000231373	ENSG00000231373	NA	NA	GNA14-AS1	NA	NA	antisense	intron	0.137504	0.137504
D0H3K4me1_peak_123258	chr18	50983059	50983818	+	47	NA	intron (ENST00000590722.2, intron 2 of 8)	protein_coding-intron (ENST00000269466.5, intron 2 of 3)	15390	ENST00000591429.1	ENSG00000141642	ENST00000591429	NA	NA	ELAC1	NA	NA	protein_coding	intron	1.9811	2.83704
D0H3K4me1_peak_200210	chr4	46878299	46878594	+	47	NA	intron (ENST00000396533.3, intron 1 of 3)	protein_coding-intron (ENST00000355591.5, intron 1 of 2)	-1686	ENST00000543208.3	ENSG00000170516	ENST00000396533	NA	NA	COX7B2	NA	NA	protein_coding	intron	0.137504	0.137504
D0H3K4me1_peak_90138	chr15	53570055	53570353	+	47	NA	intron (ENST00000559418.3, intron 17 of 18)	protein_coding-intron (ENST00000360509.7, intron 18 of 19)	-29101	ENST00000567224.1	ENSG00000166415	ENST00000557913	NA	NA	WDR72	NA	NA	protein_coding	intron	4.10424	4.30604
D0H3K4me1_peak_65058	chr12	109183839	109184809	+	47	NA	intron (ENST00000377854.7, intron 10 of 46)	protein_coding-intron (ENST00000338432.9, intron 11 of 52)	-7154	ENST00000544651.1	ENSG00000076555	ENST00000537279	NA	NA	ACACB	NA	NA	protein_coding	intron	1.73474	2.81516
D0H3K4me1_peak_164264	chr20	37606696	37606998	+	47	NA	Intergenic	Intergenic	-3662	ENST00000423261.1	ENSG00000228234	ENSG00000228234	NA	NA	GLRXP	NA	NA	processed_pseudogene	Intergenic	NA	NA
D0H3K4me1_peak_155467	chr2	201085819	201086624	+	47	NA	TTS (ENST00000237889.6)	protein_coding-TTS (ENST00000237889.6)	6379	ENST00000516339.1	ENSG00000252148	ENST00000516339	NA	NA	RNU6-1206P	NA	NA	snRNA	TTS	NA	NA
D0H3K4me1_peak_64078	chr12	101328706	101329001	+	47	NA	intron (ENST00000551345.1, intron 1 of 1)	protein_coding-intron (ENST00000261637.4, intron 26 of 61)	1998	ENST00000551345.1	ENSG00000120800	ENST00000551825	NA	NA	UTP20	NA	NA	protein_coding	intron	2.29754	1.82308
D0H3K4me1_peak_265898	chr8	52218242	52218756	+	47	NA	promoter-TSS (ENST00000520257.3)	protein_coding-promoter-TSS (ENST00000520257.3)	-677	ENST00000522251.3	ENSG00000147488	ENST00000276480	NA	NA	ST18	NA	NA	protein_coding	promoter-TSS	0.137504	1.88486
D0H3K4me1_peak_273427	chr8	134746870	134747250	+	47	NA	Intergenic	Intergenic	-17749	ENST00000623046.1	ENSG00000278898	ENSG00000278898	NA	NA	CTD-2342N23.1	NA	NA	TEC	Intergenic	NA	NA
D0H3K4me1_peak_92996	chr15	74010044	74010628	+	47	NA	intron (ENST00000569965.3, intron 2 of 7)	protein_coding-intron (ENST00000268058.5, intron 2 of 8)	12312	ENST00000564725.1	ENSG00000140464	ENST00000570213	NA	NA	PML	NA	NA	protein_coding	intron	4.26523	3.72304
D0H3K4me1_peak_77684	chr14	22184232	22184527	+	47	NA	Intergenic	Intergenic	-1183	ENST00000553993.1	ENSG00000258905	ENSG00000258905	NA	NA	TRAV32	NA	NA	TR_V_pseudogene	Intergenic	NA	NA
D0H3K4me1_peak_238060	chr6	106372091	106372390	+	47	NA	Intergenic	Intergenic	-12523	ENST00000449180.1	ENSG00000233941	ENST00000449180	NA	NA	RP11-404H14.1	NA	NA	antisense	Intergenic	NA	NA
D0H3K4me1_peak_281806	chr9	101616696	101617298	+	47	NA	intron (ENST00000361820.3, intron 5 of 8)	protein_coding-intron (ENST00000361820.3, intron 5 of 8)	-3475	ENST00000479772.1	ENSG00000198785	ENST00000361820	NA	NA	GRIN3A	NA	NA	protein_coding	intron	0.137504	0.137504
D0H3K4me1_peak_218684	chr5	85806715	85807654	+	47	NA	Intergenic	Intergenic	-41318	ENST00000504046.1	ENSG00000249153	ENSG00000249153	NA	NA	CTD-2036A18.2	NA	NA	lincRNA	Intergenic	NA	NA
D0H3K4me1_peak_75791	chr13	96592992	96593312	+	47	NA	intron (ENST00000376705.3, intron 1 of 1)	protein_coding-intron (ENST00000376705.3, intron 1 of 1)	19493	ENST00000415152.1	ENSG00000233273	ENSG00000233273	NA	NA	AMMECR1LP1	NA	NA	processed_pseudogene	intron	NA	NA
D0H3K4me1_peak_266096	chr8	54009941	54010241	+	47	NA	intron (ENST00000521086.4, intron 2 of 11)	protein_coding-intron (ENST00000396401.5, intron 1 of 8)	11838	ENST00000521836.1	ENSG00000187735	ENST00000520534	NA	NA	TCEA1	NA	NA	protein_coding	intron	8.0097	5.34229
D0H3K4me1_peak_264643	chr8	38130109	38130707	+	47	NA	intron (ENST00000545394.2, intron 11 of 14)	protein_coding-intron (ENST00000343823.8, intron 12 of 15)	2068	ENST00000524247.3	ENSG00000129691	ENST00000521652	NA	NA	ASH2L	NA	NA	protein_coding	intron	4.94585	4.33327
D0H3K4me1_peak_279817	chr9	84800035	84800339	+	47	NA	intron (ENST00000376213.3, intron 14 of 19)	protein_coding-intron (ENST00000277120.5, intron 12 of 18)	129527	ENST00000359847.3	ENSG00000148053	ENSG00000148053	NA	NA	NTRK2	NA	NA	protein_coding	intron	1.17303	6.3501
D0H3K4me1_peak_132993	chr19	40474109	40474577	+	47	NA	intron (ENST00000598249.3, intron 2 of 35)	protein_coding-intron (ENST00000338932.5, intron 2 of 36)	7124	ENST00000338932.5	ENSG00000160460	ENST00000392025	NA	NA	SPTBN4	NA	NA	protein_coding	intron	1.88662	1.96316
D0H3K4me1_peak_167344	chr20	59429978	59430623	+	47	NA	Intergenic	Intergenic	30537	ENST00000485427.1	ENSG00000233686	ENSG00000233686	NA	NA	PIEZO1P1	NA	NA	processed_pseudogene	Intergenic	NA	NA
D0H3K4me1_peak_203410	chr4	87308437	87309505	+	47	NA	intron (ENST00000328546.4, intron 6 of 6)	protein_coding-intron (ENST00000302219.8, intron 5 of 5)	-8388	ENST00000579870.1	ENSG00000263981	ENSG00000263981	NA	NA	MIR5705	NA	NA	miRNA	intron	NA	NA
D0H3K4me1_peak_105900	chr16	82929552	82930189	+	47	NA	intron (ENST00000569454.1, intron 1 of 5)	protein_coding-intron (ENST00000268613.12, intron 3 of 14)	3912	ENST00000569454.1	ENSG00000140945	ENST00000569455	NA	NA	CDH13	NA	NA	protein_coding	intron	1.96529	2.87757
D0H3K4me1_peak_193771	chr3	181694619	181694957	+	47	NA	intron (ENST00000597347.3, intron 5 of 5)	sense_overlapping-intron (ENST00000460739.3, intron 4 of 4)	-4705	ENST00000477928.1	ENSG00000242808	ENST00000498731	NA	NA	SOX2-OT	NA	NA	sense_overlapping	intron	1.66732	3.11494
D0H3K4me1_peak_244379	chr6	168603165	168603856	+	47	NA	intron (ENST00000356284.4, intron 8 of 12)	protein_coding-intron (ENST00000354536.7, intron 8 of 12)	-49449	ENST00000535039.3	ENSG00000112562	ENST00000477998	NA	NA	SMOC2	NA	NA	protein_coding	intron	0.755054	1.26776
D0H3K4me1_peak_4385	chr1	27456226	27456884	+	47	NA	promoter-TSS (ENST00000492975.1)	lincRNA-promoter-TSS (ENST00000492975.1)	-643	ENST00000492975.1	ENSG00000241169	ENST00000492975	NA	NA	RP4-752I6.1	NA	NA	lincRNA	promoter-TSS	NA	NA
D0H3K4me1_peak_273353	chr8	133726811	133727111	+	47	NA	Intergenic	Intergenic	-27850	ENST00000521337.1	ENSG00000253970	ENSG00000253970	NA	NA	MTND2P7	NA	NA	processed_pseudogene	Intergenic	NA	NA
D0H3K4me1_peak_227993	chr5	178950741	178951039	+	47	NA	intron (ENST00000519564.1, intron 4 of 4)	protein_coding-intron (ENST00000320129.5, intron 4 of 4)	8462	ENST00000522827.1	ENSG00000178187	ENST00000522827	NA	NA	ZNF454	NA	NA	protein_coding	intron	0.299379	0.981187
D0H3K4me1_peak_115312	chr17	62116373	62118064	+	47	NA	Intergenic	Intergenic	-5102	ENST00000384395.1	ENSG00000207123	ENSG00000207123	NA	NA	Y_RNA	NA	NA	misc_RNA	Intergenic	NA	NA
D0H3K4me1_peak_124982	chr18	70389345	70389938	+	47	NA	Intergenic	Intergenic	-5050	ENST00000582251.1	ENSG00000266278	ENST00000582251	NA	NA	RP11-41O4.2	NA	NA	lincRNA	Intergenic	NA	NA
D0H3K4me1_peak_30054	chr10	32273992	32274297	+	47	NA	promoter-TSS (ENST00000476533.1)	protein_coding-promoter-TSS (ENST00000476533.1)	-927	ENST00000476533.1	ENSG00000120616	ENST00000480402	NA	NA	EPC1	NA	NA	protein_coding	promoter-TSS	3.14017	4.16009
D0H3K4me1_peak_174702	chr22	40476004	40476560	+	47	NA	intron (ENST00000463769.4, intron 2 of 2)	protein_coding-intron (ENST00000355630.5, intron 3 of 14)	-12848	ENST00000407029.3	ENSG00000196588	ENST00000407029	NA	NA	MKL1	NA	NA	protein_coding	intron	NA	NA
D0H3K4me1_peak_219072	chr5	91130154	91130659	+	47	NA	intron (ENST00000425867.2, intron 23 of 25)	protein_coding-intron (ENST00000405460.4, intron 87 of 89)	-93013	ENST00000514239.1	ENSG00000212930	ENST00000514239	NA	NA	RP11-414H23.2	NA	NA	lincRNA	intron	NA	NA
D0H3K4me1_peak_289738	chrX	31743693	31744033	+	47	NA	intron (ENST00000620040.2, intron 53 of 80)	protein_coding-intron (ENST00000357033.6, intron 51 of 78)	92920	ENST00000471779.1	ENSG00000198947	ENST00000378723	NA	NA	DMD	NA	NA	protein_coding	intron	2.13408	3.95923
D0H3K4me1_peak_229714	chr6	11827761	11828078	+	47	NA	Intergenic	Intergenic	17317	ENST00000412132.1	ENSG00000234427	ENST00000412132	NA	NA	RP3-413H6.2	NA	NA	lincRNA	Intergenic	NA	NA
D0H3K4me1_peak_291323	chrX	47479567	47480282	+	47	NA	intron (ENST00000377065.6, intron 1 of 4)	protein_coding-intron (ENST00000313116.9, intron 1 of 4)	2661	ENST00000313116.9	ENSG00000147124	ENSG00000147124	NA	NA	ZNF41	NA	NA	protein_coding	intron	0.874821	1.12742
D0H3K4me1_peak_8769	chr1	54617330	54617875	+	47	NA	intron (ENST00000371304.2, intron 2 of 6)	protein_coding-intron (ENST00000302250.4, intron 2 of 7)	5954	ENST00000371304.2	ENSG00000162391	ENST00000371304	NA	NA	FAM151A	NA	NA	protein_coding	intron	0.592157	0.206815
D0H3K4me1_peak_76477	chr13	101971174	101971520	+	47	NA	intron (ENST00000376131.6, intron 1 of 4)	protein_coding-intron (ENST00000376131.6, intron 1 of 4)	-3601	ENST00000581814.1	ENSG00000265164	ENST00000581814	NA	NA	MIR2681	NA	NA	miRNA	intron	NA	NA
D0H3K4me1_peak_296009	chrX	118619372	118619967	+	47	NA	intron (ENST00000276204.8, intron 31 of 52)	protein_coding-intron (ENST00000276202.7, intron 31 of 52)	14549	ENST00000449447.1	ENSG00000230399	ENSG00000230399	NA	NA	RBBP8P1	NA	NA	processed_pseudogene	intron	NA	NA
D0H3K4me1_peak_13156	chr1	102664794	102665089	+	47	NA	Intergenic	Intergenic	188901	ENST00000414418.1	ENSG00000230864	ENSG00000230864	NA	NA	RP5-936J12.1	NA	NA	lincRNA	Intergenic	NA	NA
D0H3K4me1_peak_242394	chr6	150277455	150278291	+	47	NA	Intergenic	Intergenic	48890	ENST00000364758.1	ENSG00000201628	ENST00000364758	NA	NA	RNU4-7P	NA	NA	snRNA	Intergenic	NA	NA
D0H3K4me1_peak_192522	chr3	170158711	170159369	+	47	NA	intron (ENST00000465896.3, intron 4 of 4)	protein_coding-intron (ENST00000465896.3, intron 4 of 4)	9195	ENST00000362666.1	ENSG00000199536	ENST00000362666	NA	NA	RNU6-315P	NA	NA	snRNA	intron	NA	NA
D0H3K4me1_peak_249115	chr7	44640838	44641415	+	47	NA	intron (ENST00000439616.4, intron 2 of 19)	protein_coding-intron (ENST00000222673.5, intron 2 of 22)	-25495	ENST00000459672.3	ENSG00000105953	ENST00000459672	NA	NA	OGDH	NA	NA	protein_coding	intron	4.76207	4.60153
D0H3K4me1_peak_109318	chr17	13593138	13593475	+	47	NA	intron (ENST00000284110.1, intron 1 of 1)	protein_coding-intron (ENST00000284110.1, intron 1 of 1)	8621	ENST00000284110.1	ENSG00000153976	ENST00000284110	NA	NA	HS3ST3A1	NA	NA	protein_coding	intron	1.71153	0.930121
D0H3K4me1_peak_286240	chr9	134018676	134019232	+	47	NA	Intergenic	Intergenic	-6485	ENST00000430633.3	ENSG00000235106	ENSG00000235106	NA	NA	LINC00094	NA	NA	antisense	Intergenic	NA	NA
D0H3K4me1_peak_215245	chr5	43686103	43686398	+	47	NA	intron (ENST00000503059.1, intron 1 of 2)	protein_coding-intron (ENST00000264663.7, intron 19 of 21)	8471	ENST00000503059.1	ENSG00000112992	ENST00000503059	NA	NA	NNT	NA	NA	protein_coding	intron	4.74006	4.24331
D0H3K4me1_peak_140751	chr2	39901900	39902197	+	47	NA	intron (ENST00000599740.1, intron 1 of 1)	antisense-intron (ENST00000599740.1, intron 1 of 1)	-17645	ENST00000418854.1	ENSG00000227028	ENST00000599740	NA	NA	SLC8A1-AS1	NA	NA	antisense	intron	0.137504	0.367929
D0H3K4me1_peak_176250	chr22	50499703	50500366	+	47	NA	Intergenic	Intergenic	5223	ENST00000504717.1	ENSG00000100258	ENST00000507607	NA	NA	LMF2	NA	NA	protein_coding	Intergenic	4.34976	5.3476
D0H3K4me1_peak_133342	chr19	42359701	42360532	+	47	NA	promoter-TSS (ENST00000598762.1)	protein_coding-promoter-TSS (ENST00000598762.1)	-854	ENST00000598762.1	ENSG00000105429	ENSG00000105429	NA	NA	MEGF8	NA	NA	protein_coding	promoter-TSS	3.97838	4.31995
D0H3K4me1_peak_53404	chr11	134091474	134091993	+	47	NA	intron (ENST00000532252.3, intron 2 of 5)	protein_coding-intron (ENST00000299106.6, intron 1 of 8)	22648	ENST00000531302.3	ENSG00000166086	ENST00000534549	NA	NA	JAM3	NA	NA	protein_coding	intron	3.54596	5.15647
D0H3K4me1_peak_26693	chr10	7710752	7711088	+	47	NA	intron (ENST00000613369.2, intron 4 of 22)	protein_coding-intron (ENST00000358415.6, intron 4 of 20)	7520	ENST00000379587.4	ENSG00000151655	ENST00000613369	NA	NA	ITIH2	NA	NA	protein_coding	intron	0.137504	0.137504
D0H3K4me1_peak_241653	chr6	143563424	143563994	+	47	NA	intron (ENST00000367584.6, intron 1 of 11)	protein_coding-intron (ENST00000367584.6, intron 1 of 11)	-1678	ENST00000450575.1	ENSG00000235740	ENST00000450575	NA	NA	RP11-436I24.1	NA	NA	antisense	intron	NA	NA
D0H3K4me1_peak_294212	chrX	95047235	95047710	+	47	NA	Intergenic	Intergenic	15754	ENST00000408260.1	ENSG00000221187	ENSG00000221187	NA	NA	MIR548M	NA	NA	miRNA	Intergenic	NA	NA
D0H3K4me1_peak_139779	chr2	32067697	32069655	+	47	NA	intron (ENST00000621856.1, intron 1 of 16)	protein_coding-intron (ENST00000315285.5, intron 1 of 16)	4708	ENST00000621856.1	ENSG00000021574	ENST00000621856	NA	NA	SPAST	NA	NA	protein_coding	intron	2.65552	3.69348
D0H3K4me1_peak_267719	chr8	71063434	71063729	+	47	NA	Intergenic	Intergenic	-91876	ENST00000521685.3	ENSG00000254031	ENSG00000254031	NA	NA	RP11-326E22.1	NA	NA	antisense	Intergenic	NA	NA
D0H3K4me1_peak_59153	chr12	53291120	53291417	+	47	NA	intron (ENST00000552671.3, intron 25 of 30)	protein_coding-intron (ENST00000257934.6, intron 25 of 30)	3387	ENST00000552600.1	ENSG00000135476	ENST00000535123	NA	NA	ESPL1	NA	NA	protein_coding	intron	3.57733	2.63445
D0H3K4me1_peak_130270	chr19	19252658	19253673	+	47	NA	TTS (ENST00000252575.8)	protein_coding-TTS (ENST00000252575.8)	-2473	ENST00000624068.1	ENSG00000280282	ENSG00000280282	NA	NA	LLNLR-259H9.1	NA	NA	TEC	TTS	NA	NA
D0H3K4me1_peak_205575	chr4	114633793	114634097	+	47	NA	intron (ENST00000394511.3, intron 1 of 4)	protein_coding-intron (ENST00000310836.8, intron 2 of 5)	11578	ENST00000394511.3	ENSG00000174607	ENSG00000174607	NA	NA	UGT8	NA	NA	protein_coding	intron	2.64817	0.788894
D0H3K4me1_peak_76942	chr13	108755461	108755758	+	47	NA	intron (ENST00000457511.4, intron 4 of 34)	protein_coding-intron (ENST00000251041.7, intron 3 of 23)	-23933	ENST00000467639.1	ENSG00000041515	ENST00000357550	NA	NA	MYO16	NA	NA	protein_coding	intron	0.137504	1.37936
D0H3K4me1_peak_10338	chr1	69691374	69691994	+	47	NA	intron (ENST00000370958.3, intron 2 of 7)	protein_coding-intron (ENST00000310961.7, intron 2 of 26)	-68491	ENST00000035383.7	ENSG00000033122	ENSG00000033122	NA	NA	LRRC7	NA	NA	protein_coding	intron	0.968737	1.04809
D0H3K4me1_peak_248855	chr7	42386603	42387508	+	47	NA	Intergenic	Intergenic	-149185	ENST00000428534.1	ENSG00000106571	ENST00000437480	NA	NA	GLI3	NA	NA	protein_coding	Intergenic	2.26932	3.9044
D0H3K4me1_peak_204776	chr4	105709866	105710566	+	47	NA	promoter-TSS (ENST00000360505.7)	protein_coding-promoter-TSS (ENST00000360505.7)	-594	ENST00000360505.7	ENSG00000138780	ENST00000515255	NA	NA	GSTCD	NA	NA	protein_coding	promoter-TSS	2.78331	2.80031
D0H3K4me1_peak_264366	chr8	35734174	35734915	+	47	NA	intron (ENST00000453357.4, intron 11 of 16)	protein_coding-intron (ENST00000287272.4, intron 10 of 15)	10393	ENST00000449677.1	ENSG00000156687	ENST00000449677	NA	NA	UNC5D	NA	NA	protein_coding	intron	3.28466	2.21442
D0H3K4me1_peak_253729	chr7	95091273	95092488	+	47	NA	intron (ENST00000456331.4, intron 1 of 16)	protein_coding-intron (ENST00000289495.6, intron 1 of 18)	-6347	ENST00000364737.1	ENSG00000201607	ENSG00000201607	NA	NA	RNU4-16P	NA	NA	snRNA	intron	NA	NA
D0H3K4me1_peak_292299	chrX	63643223	63644320	+	47	NA	intron (ENST00000437457.4, intron 9 of 10)	protein_coding-intron (ENST00000253401.8, intron 9 of 9)	495	ENST00000498761.3	ENSG00000131089	ENST00000498761	NA	NA	ARHGEF9	NA	NA	protein_coding	intron	3.92553	4.26628
D0H3K4me1_peak_4508	chr1	28014253	28014854	+	47	NA	intron (ENST00000540618.3, intron 7 of 16)	protein_coding-intron (ENST00000373863.3, intron 7 of 16)	-3467	ENST00000495923.3	ENSG00000158161	ENST00000373871	NA	NA	EYA3	NA	NA	protein_coding	intron	2.6895	2.66312
D0H3K4me1_peak_241518	chr6	141851587	141851892	+	47	NA	Intergenic	Intergenic	-210978	ENST00000604304.1	ENSG00000270983	ENST00000604304	NA	NA	RP11-137J7.3	NA	NA	processed_pseudogene	Intergenic	NA	NA
D0H3K4me1_peak_154636	chr2	191477387	191477686	+	47	NA	Intergenic	Intergenic	-26444	ENST00000617525.1	ENSG00000275235	ENST00000617525	NA	NA	AC068056.1	NA	NA	miRNA	Intergenic	NA	NA
D0H3K4me1_peak_197380	chr4	15819221	15819517	+	47	NA	intron (ENST00000502843.3, intron 2 of 6)	protein_coding-intron (ENST00000226279.5, intron 2 of 7)	2773	ENST00000510674.1	ENSG00000004468	ENST00000510674	NA	NA	CD38	NA	NA	protein_coding	intron	0.193526	0.137504
D0H3K4me1_peak_205379	chr4	112678633	112679274	+	47	NA	Intergenic	Intergenic	-6102	ENST00000424397.2	ENSG00000220924	ENSG00000220924	NA	NA	OSTCP4	NA	NA	processed_pseudogene	Intergenic	NA	NA
D0H3K4me1_peak_92919	chr15	73500248	73500853	+	47	NA	intron (ENST00000560581.1, intron 2 of 4)	protein_coding-intron (ENST00000331090.8, intron 2 of 5)	-16607	ENST00000559052.1	ENSG00000259186	ENSG00000259186	NA	NA	MRPS15P1	NA	NA	processed_pseudogene	intron	NA	NA
D0H3K4me1_peak_267857	chr8	72988735	72989252	+	47	NA	Intergenic	Intergenic	-19871	ENST00000276602.8	ENSG00000147601	ENSG00000147601	NA	NA	TERF1	NA	NA	protein_coding	Intergenic	6.98195	4.49152
D0H3K4me1_peak_152982	chr2	171942931	171943514	+	47	NA	intron (ENST00000412731.3, intron 2 of 9)	protein_coding-intron (ENST00000264108.4, intron 2 of 10)	20615	ENST00000494601.3	ENSG00000128708	ENST00000460481	NA	NA	HAT1	NA	NA	protein_coding	intron	5.11159	4.85952
D0H3K4me1_peak_273785	chr8	139778133	139778437	+	47	NA	intron (ENST00000519482.1, intron 1 of 2)	protein_coding-intron (ENST00000389328.6, intron 21 of 22)	27948	ENST00000521700.3	ENSG00000167632	ENST00000521700	NA	NA	TRAPPC9	NA	NA	protein_coding	intron	3.48163	4.46658
D0H3K4me1_peak_20454	chr1	201701259	201701555	+	47	NA	intron (ENST00000413035.3, intron 2 of 2)	protein_coding-intron (ENST00000367296.6, intron 1 of 29)	-18101	ENST00000577455.1	ENSG00000264802	ENSG00000264802	NA	NA	MIR5191	NA	NA	miRNA	intron	NA	NA
D0H3K4me1_peak_227195	chr5	173043017	173043532	+	47	NA	Intergenic	Intergenic	9281	ENST00000384481.1	ENSG00000207210	ENSG00000207210	NA	NA	Y_RNA	NA	NA	misc_RNA	Intergenic	NA	NA
D0H3K4me1_peak_216301	chr5	60612356	60612836	+	47	NA	intron (ENST00000512078.3, intron 8 of 10)	protein_coding-intron (ENST00000265036.7, intron 7 of 10)	16095	ENST00000509006.1	ENSG00000035499	ENSG00000035499	NA	NA	DEPDC1B	NA	NA	protein_coding	intron	4.46068	3.45079
D0H3K4me1_peak_194735	chr3	187577715	187578014	+	47	NA	Intergenic	Intergenic	92535	ENST00000287641.3	ENSG00000157005	ENSG00000157005	NA	NA	SST	NA	NA	protein_coding	Intergenic	0.137504	6.27822
D0H3K4me1_peak_60889	chr12	68307814	68308330	+	47	NA	intron (ENST00000540418.3, intron 10 of 12)	protein_coding-intron (ENST00000303145.9, intron 11 of 13)	-5200	ENST00000539972.3	ENSG00000111554	ENST00000393543	NA	NA	MDM1	NA	NA	protein_coding	intron	2.16239	4.13228
D0H3K4me1_peak_143221	chr2	61627053	61627656	+	47	NA	Intergenic	Intergenic	21738	ENST00000384246.1	ENSG00000206973	ENST00000384246	NA	NA	RNU6-1145P	NA	NA	snRNA	Intergenic	NA	NA
D0H3K4me1_peak_218366	chr5	81638381	81638676	+	47	NA	intron (ENST00000622130.2, intron 2 of 17)	protein_coding-intron (ENST00000320672.6, intron 2 of 16)	-21943	ENST00000507968.1	ENSG00000145687	ENST00000504985	NA	NA	SSBP2	NA	NA	protein_coding	intron	5.03994	6.43757
D0H3K4me1_peak_27550	chr10	13864229	13864742	+	47	NA	intron (ENST00000357447.4, intron 2 of 24)	protein_coding-intron (ENST00000264546.8, intron 1 of 16)	-5573	ENST00000358621.6	ENSG00000151474	ENST00000477221	NA	NA	FRMD4A	NA	NA	protein_coding	intron	4.21427	5.1621
D0H3K4me1_peak_232175	chr6	34575789	34576285	+	47	NA	TTS (ENST00000339867.4)	processed_pseudogene-TTS (ENST00000339867.4)	619	ENST00000339867.4	ENSG00000196114	ENSG00000196114	NA	NA	RP3-391O22.3	NA	NA	processed_pseudogene	TTS	NA	NA
D0H3K4me1_peak_54415	chr12	6901334	6902169	+	47	NA	intron (ENST00000449039.3, intron 3 of 4)	protein_coding-intron (ENST00000433346.3, intron 2 of 5)	1999	ENST00000610699.1	ENSG00000275703	ENSG00000275703	NA	NA	U47924.32	NA	NA	lincRNA	intron	NA	NA
D0H3K4me1_peak_233220	chr6	41521454	41521795	+	47	NA	intron (ENST00000440194.1, intron 1 of 1)	antisense-intron (ENST00000440194.1, intron 1 of 1)	3251	ENST00000448211.1	ENSG00000226917	ENST00000416951	NA	NA	LINC01276	NA	NA	lincRNA	intron	0.137504	0.137504
D0H3K4me1_peak_144469	chr2	71161909	71162204	+	47	NA	Intergenic	Intergenic	13950	ENST00000493360.1	ENSG00000124383	ENST00000493360	NA	NA	MPHOSPH10	NA	NA	protein_coding	Intergenic	3.72303	3.61085
D0H3K4me1_peak_219967	chr5	103469975	103470599	+	47	NA	intron (ENST00000412514.2, intron 5 of 9)	unitary_pseudogene-intron (ENST00000412514.2, intron 5 of 9)	-8944	ENST00000602846.3	ENSG00000226926	ENSG00000226926	NA	NA	AC010423.1	NA	NA	unitary_pseudogene	intron	NA	NA
D0H3K4me1_peak_181378	chr3	48285563	48286229	+	47	NA	intron (ENST00000448461.3, intron 4 of 4)	protein_coding-intron (ENST00000412564.3, intron 3 of 3)	-2691	ENST00000362606.1	ENSG00000199476	ENST00000362606	NA	NA	Y_RNA	NA	NA	misc_RNA	intron	NA	NA
D0H3K4me1_peak_61587	chr12	75434906	75436231	+	47	NA	Intergenic	Intergenic	44451	ENST00000547164.1	ENSG00000180481	ENST00000550916	NA	NA	GLIPR1L2	NA	NA	protein_coding	Intergenic	0.298599	0.681673
D0H3K4me1_peak_147825	chr2	112198519	112198881	+	47	NA	Intergenic	Intergenic	10336	ENST00000624058.1	ENSG00000278962	ENSG00000278962	NA	NA	RP11-399B17.1	NA	NA	TEC	Intergenic	NA	NA
D0H3K4me1_peak_274793	chr9	4735985	4736606	+	47	NA	intron (ENST00000359883.4, intron 1 of 4)	protein_coding-intron (ENST00000359883.4, intron 1 of 4)	4932	ENST00000447596.4	ENSG00000147853	ENST00000381809	NA	NA	AK3	NA	NA	protein_coding	intron	5.08518	4.94743
D0H3K4me1_peak_215131	chr5	43083255	43084014	+	47	NA	intron (ENST00000514169.1, intron 2 of 2)	protein_coding-intron (ENST00000499046.1, intron 2 of 2)	15518	ENST00000514169.1	ENSG00000172262	ENST00000509931	NA	NA	ZNF131	NA	NA	protein_coding	intron	3.49798	4.12584
D0H3K4me1_peak_214233	chr5	32580602	32580925	+	47	NA	intron (ENST00000513013.3, intron 3 of 5)	protein_coding-intron (ENST00000506237.3, intron 1 of 4)	-4736	ENST00000265073.6	ENSG00000113387	ENST00000515355	NA	NA	SUB1	NA	NA	protein_coding	intron	6.93916	6.778
D0H3K4me1_peak_15625	chr1	154023451	154023981	+	47	NA	intron (ENST00000368559.5, intron 30 of 39)	protein_coding-intron (ENST00000271854.3, intron 30 of 37)	16306	ENST00000363350.1	ENSG00000200220	ENST00000363350	NA	NA	RNU6-179P	NA	NA	snRNA	intron	NA	NA
D0H3K4me1_peak_246076	chr7	13333120	13333415	+	47	NA	intron (ENST00000411542.1, intron 3 of 4)	lincRNA-intron (ENST00000411542.1, intron 3 of 4)	31782	ENST00000456809.1	ENSG00000237713	ENST00000456809	NA	NA	AC006000.5	NA	NA	lincRNA	intron	NA	NA
D0H3K4me1_peak_210641	chr4	180611390	180611715	+	47	NA	Intergenic	Intergenic	-37525	ENST00000508134.1	ENSG00000251025	ENST00000508134	NA	NA	RP11-751A18.1	NA	NA	processed_pseudogene	Intergenic	NA	NA
D0H3K4me1_peak_49084	chr11	91130731	91131241	+	47	NA	Intergenic	Intergenic	15025	ENST00000534523.1	ENSG00000255070	ENSG00000255070	NA	NA	OSBPL9P3	NA	NA	processed_pseudogene	Intergenic	NA	NA
D0H3K4me1_peak_29918	chr10	31149966	31150279	+	47	NA	Intergenic	Intergenic	-37761	ENST00000605929.1	ENSG00000272381	ENST00000605929	NA	NA	RP11-192P3.4	NA	NA	lincRNA	Intergenic	NA	NA
D0H3K4me1_peak_13960	chr1	112473900	112474201	+	47	NA	intron (ENST00000256640.7, intron 1 of 4)	protein_coding-intron (ENST00000256640.7, intron 1 of 4)	6616	ENST00000369686.7	ENSG00000134245	ENST00000369686	NA	NA	WNT2B	NA	NA	protein_coding	intron	0.173938	2.69327
D0H3K4me1_peak_1191	chr1	9828281	9828838	+	47	NA	promoter-TSS (ENST00000623863.1)	protein_coding-promoter-TSS (ENST00000623863.1)	-301	ENST00000623863.1	ENSG00000280113	ENSG00000280113	NA	NA	AL357140.1	NA	NA	protein_coding	promoter-TSS	1.03116	2.04039
D0H3K4me1_peak_49554	chr11	96486686	96487137	+	47	NA	intron (ENST00000511243.2, intron 1 of 3)	lincRNA-intron (ENST00000511243.2, intron 1 of 3)	-12219	ENST00000363541.1	ENSG00000200411	ENSG00000200411	NA	NA	RNA5SP346	NA	NA	rRNA	intron	NA	NA
D0H3K4me1_peak_46752	chr11	68812957	68813886	+	47	NA	intron (ENST00000569129.3, intron 2 of 3)	protein_coding-intron (ENST00000265641.7, intron 2 of 18)	2082	ENST00000540367.3	ENSG00000110090	ENST00000539743	NA	NA	CPT1A	NA	NA	protein_coding	intron	4.82611	1.8621
D0H3K4me1_peak_73964	chr13	73083890	73084247	+	47	NA	Intergenic	Intergenic	9053	ENST00000464404.2	ENSG00000102554	ENST00000477333	NA	NA	KLF5	NA	NA	protein_coding	Intergenic	2.63804	1.51314
D0H3K4me1_peak_186525	chr3	103953524	103953843	+	47	NA	Intergenic	Intergenic	101113	ENST00000579051.1	ENSG00000265076	ENST00000579051	NA	NA	AC016970.1	NA	NA	miRNA	Intergenic	NA	NA
D0H3K4me1_peak_169058	chr21	31351934	31352991	+	47	NA	intron (ENST00000541036.3, intron 2 of 26)	protein_coding-intron (ENST00000286827.5, intron 2 of 28)	-8183	ENST00000455508.1	ENSG00000156299	ENST00000286827	NA	NA	TIAM1	NA	NA	protein_coding	intron	3.34268	3.11364
D0H3K4me1_peak_157626	chr2	219840015	219840393	+	47	NA	Intergenic	Intergenic	64685	ENST00000438659.1	ENSG00000228909	ENST00000438659	NA	NA	AC008281.1	NA	NA	lincRNA	Intergenic	NA	NA
D0H3K4me1_peak_43116	chr11	33010716	33011336	+	47	NA	Intergenic	Intergenic	-4838	ENST00000241051.5	ENSG00000121690	ENST00000616885	NA	NA	DEPDC7	NA	NA	protein_coding	Intergenic	1.34085	1.49736
D0H3K4me1_peak_295048	chrX	106493331	106494081	+	47	NA	Intergenic	Intergenic	-26266	ENST00000425958.1	ENSG00000224816	ENST00000425958	NA	NA	NAP1L4P2	NA	NA	processed_pseudogene	Intergenic	NA	NA
D0H3K4me1_peak_144732	chr2	73706803	73707108	+	47	NA	Intergenic	Intergenic	-5615	ENST00000624865.1	ENSG00000204872	ENSG00000204872	NA	NA	NAT8B	NA	NA	polymorphic_pseudogene	Intergenic	NA	NA
D0H3K4me1_peak_82206	chr14	65557217	65557789	+	47	NA	intron (ENST00000553924.3, intron 3 of 3)	protein_coding-intron (ENST00000342677.8, intron 2 of 8)	-27929	ENST00000555940.1	ENSG00000258980	ENSG00000258980	NA	NA	EIF1AXP2	NA	NA	processed_pseudogene	intron	NA	NA
D0H3K4me1_peak_25534	chr1	244823591	244824071	+	47	NA	Intergenic	Intergenic	-11491	ENST00000411948.4	ENSG00000203667	ENST00000366528	NA	NA	COX20	NA	NA	protein_coding	Intergenic	3.37485	3.73273
D0H3K4me1_peak_71186	chr13	39587017	39587312	+	47	NA	intron (ENST00000379589.3, intron 2 of 3)	protein_coding-intron (ENST00000379589.3, intron 2 of 3)	16007	ENST00000379589.3	ENSG00000183722	ENST00000495922	NA	NA	LHFP	NA	NA	protein_coding	intron	NA	NA
D0H3K4me1_peak_203728	chr4	90745510	90745805	+	47	NA	intron (ENST00000510519.1, intron 4 of 4)	protein_coding-intron (ENST00000432775.4, intron 7 of 7)	62661	ENST00000513074.2	ENSG00000251401	ENSG00000251401	NA	NA	RP11-11N6.1	NA	NA	processed_pseudogene	intron	NA	NA
D0H3K4me1_peak_96105	chr15	99177912	99178314	+	47	NA	intron (ENST00000558663.3, intron 7 of 11)	protein_coding-intron (ENST00000262074.6, intron 6 of 10)	-2993	ENST00000434594.3	ENSG00000103852	ENST00000560860	NA	NA	TTC23	NA	NA	protein_coding	intron	3.0573	3.42834
D0H3K4me1_peak_59627	chr12	56309535	56309830	+	47	NA	TTS (ENST00000273308.6)	protein_coding-TTS (ENST00000273308.6)	814	ENST00000546789.1	ENSG00000257740	ENSG00000257740	NA	NA	RP11-977G19.12	NA	NA	antisense	TTS	NA	NA
D0H3K4me1_peak_145396	chr2	81230286	81230583	+	47	NA	Intergenic	Intergenic	-29250	ENST00000378334.3	ENSG00000234429	ENST00000378334	NA	NA	AC105342.1	NA	NA	processed_pseudogene	Intergenic	NA	NA
D0H3K4me1_peak_175654	chr22	45141652	45141958	+	47	NA	intron (ENST00000426282.4, intron 1 of 2)	lincRNA-intron (ENST00000426282.4, intron 1 of 2)	10781	ENST00000609284.1	ENSG00000226328	ENSG00000226328	NA	NA	NUP50-AS1	NA	NA	lincRNA	intron	NA	NA
D0H3K4me1_peak_41966	chr11	18439421	18440337	+	47	NA	intron (ENST00000546146.3, intron 4 of 4)	protein_coding-intron (ENST00000546146.3, intron 4 of 4)	10989	ENST00000535082.1	ENSG00000256734	ENST00000535082	NA	NA	RP11-613F22.7	NA	NA	processed_pseudogene	intron	NA	NA
D0H3K4me1_peak_168544	chr21	25681868	25682235	+	47	NA	promoter-TSS (ENST00000620129.1)	miRNA-promoter-TSS (ENST00000620129.1)	-293	ENST00000620129.1	ENSG00000277686	ENST00000620129	NA	NA	AP000225.1	NA	NA	miRNA	promoter-TSS	NA	NA
D0H3K4me1_peak_126486	chr19	4068488	4068843	+	47	NA	Intergenic	Intergenic	-1720	ENST00000322357.6	ENSG00000178951	ENST00000601588	NA	NA	ZBTB7A	NA	NA	protein_coding	Intergenic	2.09368	1.88734
D0H3K4me1_peak_113868	chr17	51053745	51054259	+	47	NA	intron (ENST00000618113.2, intron 3 of 28)	protein_coding-intron (ENST00000262013.9, intron 3 of 29)	2422	ENST00000505173.3	ENSG00000008294	ENST00000513827	NA	NA	SPAG9	NA	NA	protein_coding	intron	4.26335	6.0073
D0H3K4me1_peak_298091	chrX	141980249	141980637	+	47	NA	Intergenic	Intergenic	75641	ENST00000406005.2	ENSG00000155495	ENST00000406005	NA	NA	MAGEC1	NA	NA	protein_coding	Intergenic	0.137504	0.137504
D0H3K4me1_peak_234186	chr6	49557935	49558531	+	47	NA	intron (ENST00000371194.5, intron 4 of 4)	protein_coding-intron (ENST00000371194.5, intron 4 of 4)	5875	ENST00000530382.1	ENSG00000197261	ENST00000424426	NA	NA	C6orf141	NA	NA	protein_coding	intron	0.710197	1.65031
D0H3K4me1_peak_26028	chr10	1143887	1144245	+	47	NA	Intergenic	Intergenic	-15702	ENST00000425630.1	ENSG00000229205	ENSG00000229205	NA	NA	LINC00200	NA	NA	lincRNA	Intergenic	0.137504	0.137504
D0H3K4me1_peak_160175	chr20	552519	553492	+	47	NA	Intergenic	Intergenic	-9184	ENST00000349736.7	ENSG00000101266	ENST00000400227	NA	NA	CSNK2A1	NA	NA	protein_coding	Intergenic	6.15209	5.96827
D0H3K4me1_peak_66283	chr12	116160424	116160927	+	47	NA	intron (ENST00000551197.1, intron 2 of 3)	protein_coding-intron (ENST00000281928.5, intron 2 of 30)	-8370	ENST00000553000.1	ENSG00000257979	ENST00000553000	NA	NA	SNRPGP18	NA	NA	processed_pseudogene	intron	NA	NA
D0H3K4me1_peak_59041	chr12	52782823	52783394	+	47	NA	TTS (ENST00000547968.1)	processed_pseudogene-TTS (ENST00000547968.1)	458	ENST00000547968.1	ENSG00000257404	ENSG00000257404	NA	NA	RP11-153F5.2	NA	NA	processed_pseudogene	TTS	NA	NA
D0H3K4me1_peak_93451	chr15	76883990	76884341	+	47	NA	promoter-TSS (ENST00000324767.9)	protein_coding-promoter-TSS (ENST00000324767.9)	-289	ENST00000324767.9	ENSG00000140386	ENST00000569395	NA	NA	SCAPER	NA	NA	protein_coding	promoter-TSS	2.38164	3.45681
D0H3K4me1_peak_34563	chr10	83477497	83477802	+	47	NA	Intergenic	Intergenic	-40520	ENST00000580418.1	ENSG00000265268	ENST00000580418	NA	NA	AL356140.1	NA	NA	miRNA	Intergenic	NA	NA
D0H3K4me1_peak_8181	chr1	51356398	51356822	+	47	NA	exon (ENST00000371730.4, exon 23 of 23)	protein_coding-exon (ENST00000371730.4, exon 23 of 23)	-11494	ENST00000413473.4	ENSG00000085831	ENST00000525906	NA	NA	TTC39A	NA	NA	protein_coding	exon	3.48748	0.961815
D0H3K4me1_peak_11661	chr1	87234018	87234313	+	47	NA	Intergenic	Intergenic	82867	ENST00000408295.1	ENSG00000221222	ENST00000408295	NA	NA	AL139139.1	NA	NA	miRNA	Intergenic	NA	NA
D0H3K4me1_peak_247415	chr7	27064873	27065168	+	47	NA	Intergenic	Intergenic	16851	ENST00000396362.3	ENSG00000213786	ENST00000396362	NA	NA	NHP2P2	NA	NA	processed_pseudogene	Intergenic	NA	NA
D0H3K4me1_peak_275169	chr9	8439780	8440465	+	47	NA	intron (ENST00000397617.5, intron 16 of 28)	protein_coding-intron (ENST00000355233.7, intron 19 of 30)	45514	ENST00000477552.1	ENSG00000153707	ENST00000471274	NA	NA	PTPRD	NA	NA	protein_coding	intron	2.82181	5.74046
D0H3K4me1_peak_129702	chr19	17178354	17179512	+	47	NA	promoter-TSS (ENST00000594678.1)	antisense-promoter-TSS (ENST00000594678.1)	-457	ENST00000594678.1	ENSG00000269836	ENSG00000269836	NA	NA	CTD-3032J10.4	NA	NA	antisense	promoter-TSS	NA	NA
D0H3K4me1_peak_207298	chr4	139270142	139270785	+	47	NA	intron (ENST00000503997.3, intron 4 of 5)	protein_coding-intron (ENST00000398955.1, intron 2 of 3)	9875	ENST00000398955.1	ENSG00000137463	ENST00000398955	NA	NA	MGARP	NA	NA	protein_coding	intron	0.837046	0.626572
D0H3K4me1_peak_192260	chr3	167243255	167243927	+	47	NA	intron (ENST00000465071.1, intron 1 of 2)	protein_coding-intron (ENST00000307529.7, intron 17 of 18)	38730	ENST00000464922.3	ENSG00000169064	ENST00000473888	NA	NA	ZBBX	NA	NA	protein_coding	intron	1.00277	2.21993
D0H3K4me1_peak_29073	chr10	24912161	24912473	+	47	NA	intron (ENST00000376376.3, intron 3 of 3)	protein_coding-intron (ENST00000320152.8, intron 3 of 8)	-3505	ENST00000464584.2	ENSG00000240294	ENSG00000240294	NA	NA	RN7SKP241	NA	NA	misc_RNA	intron	NA	NA
D0H3K4me1_peak_66293	chr12	116205447	116206128	+	47	NA	intron (ENST00000551197.1, intron 2 of 3)	protein_coding-intron (ENST00000281928.5, intron 2 of 30)	-24492	ENST00000549373.1	ENSG00000258337	ENSG00000258337	NA	NA	RP11-115H15.2	NA	NA	sense_intronic	intron	NA	NA
D0H3K4me1_peak_79301	chr14	37234217	37235093	+	47	NA	intron (ENST00000396294.4, intron 3 of 14)	protein_coding-intron (ENST00000327441.9, intron 2 of 13)	-5769	ENST00000554114.1	ENSG00000151338	ENST00000554114	NA	NA	MIPOL1	NA	NA	protein_coding	intron	1.99145	2.27182
D0H3K4me1_peak_58683	chr12	50432749	50433763	+	47	NA	intron (ENST00000616828.2, intron 4 of 11)	protein_coding-intron (ENST00000293618.10, intron 4 of 14)	-7183	ENST00000520064.2	ENSG00000161813	ENST00000550260	NA	NA	LARP4	NA	NA	protein_coding	intron	3.5057	3.22206
D0H3K4me1_peak_21055	chr1	205250425	205250720	+	47	NA	intron (ENST00000330675.9, intron 1 of 3)	protein_coding-intron (ENST00000330675.9, intron 1 of 3)	3952	ENST00000330675.9	ENSG00000133069	ENST00000545499	NA	NA	TMCC2	NA	NA	protein_coding	intron	2.02422	2.67834
D0H3K4me1_peak_127977	chr19	10262932	10263227	+	47	NA	intron (ENST00000592893.1, intron 1 of 2)	antisense-intron (ENST00000592893.1, intron 1 of 2)	-3034	ENST00000587088.1	ENSG00000267105	ENST00000587088	NA	NA	CTD-2369P2.4	NA	NA	antisense	intron	NA	NA
D0H3K4me1_peak_159564	chr2	236486350	236486649	+	47	NA	intron (ENST00000431676.4, intron 5 of 18)	protein_coding-intron (ENST00000254653.7, intron 5 of 19)	17197	ENST00000418802.2	ENSG00000132321	ENST00000465621	NA	NA	IQCA1	NA	NA	protein_coding	intron	2.13418	1.27248
D0H3K4me1_peak_81538	chr14	61062337	61062670	+	47	NA	intron (ENST00000525723.4, intron 18 of 19)	protein_coding-intron (ENST00000354886.4, intron 15 of 16)	10617	ENST00000554498.1	ENSG00000139974	ENST00000524402	NA	NA	SLC38A6	NA	NA	protein_coding	intron	3.96388	3.77051
D0H3K4me1_peak_110275	chr17	20743862	20744344	+	47	NA	intron (ENST00000340898.6, intron 7 of 7)	unprocessed_pseudogene-intron (ENST00000340898.6, intron 7 of 7)	10398	ENST00000340898.6	ENSG00000187870	ENSG00000187870	NA	NA	RNFT1P3	NA	NA	unprocessed_pseudogene	intron	NA	NA
D0H3K4me1_peak_147613	chr2	109268611	109268938	+	47	NA	intron (ENST00000309415.7, intron 1 of 9)	protein_coding-intron (ENST00000309415.7, intron 1 of 9)	17352	ENST00000456025.1	ENSG00000228551	ENSG00000228551	NA	NA	SNRPGP9	NA	NA	processed_pseudogene	intron	NA	NA
D0H3K4me1_peak_72561	chr13	51447560	51447855	+	47	NA	exon (ENST00000442263.4, exon 3 of 3)	protein_coding-exon (ENST00000442263.4, exon 3 of 3)	3860	ENST00000491997.2	ENSG00000102786	ENST00000311234	NA	NA	INTS6	NA	NA	protein_coding	exon	3.37695	2.90037
D0H3K4me1_peak_187809	chr3	119640883	119641178	+	47	NA	intron (ENST00000495362.1, intron 1 of 1)	protein_coding-intron (ENST00000495362.1, intron 1 of 1)	1522	ENST00000495362.1	ENSG00000121577	ENST00000341124	NA	NA	POPDC2	NA	NA	protein_coding	intron	0.492937	1.35772
D0H3K4me1_peak_46318	chr11	66395926	66396710	+	47	NA	Intergenic	Intergenic	2869	ENST00000365447.1	ENSG00000202317	ENSG00000202317	NA	NA	RNU1-84P	NA	NA	snRNA	Intergenic	NA	NA
D0H3K4me1_peak_159094	chr2	232821814	232822122	+	47	NA	intron (ENST00000474312.3, intron 5 of 12)	protein_coding-intron (ENST00000373563.6, intron 21 of 28)	-6685	ENST00000362911.1	ENSG00000199781	ENST00000362911	NA	NA	Y_RNA	NA	NA	misc_RNA	intron	NA	NA
D0H3K4me1_peak_275542	chr9	13630166	13630729	+	47	NA	Intergenic	Intergenic	183956	ENST00000428006.2	ENSG00000226197	ENST00000428006	NA	NA	RP11-536O18.1	NA	NA	lincRNA	Intergenic	NA	NA
D0H3K4me1_peak_74022	chr13	73492786	73493171	+	47	NA	intron (ENST00000443621.1, intron 1 of 1)	lincRNA-intron (ENST00000443621.1, intron 1 of 1)	53863	ENST00000443621.1	ENSG00000224853	ENST00000452852	NA	NA	LINC00393	NA	NA	lincRNA	intron	0.137504	0.137504
D0H3K4me1_peak_209117	chr4	159514152	159514939	+	47	NA	Intergenic	Intergenic	116012	ENST00000502846.1	ENSG00000250180	ENSG00000250180	NA	NA	RP11-138A23.2	NA	NA	lincRNA	Intergenic	NA	NA
D0H3K4me1_peak_298794	chrX	153734460	153734755	+	47	NA	promoter-TSS (ENST00000443684.1)	protein_coding-promoter-TSS (ENST00000443684.1)	-737	ENST00000443684.1	ENSG00000101986	ENST00000443684	NA	NA	ABCD1	NA	NA	protein_coding	promoter-TSS	1.80661	2.51341
D0H3K4me1_peak_258394	chr7	137097838	137098498	+	47	NA	intron (ENST00000592183.3, intron 2 of 3)	antisense-intron (ENST00000425981.2, intron 1 of 3)	-65875	ENST00000454750.1	ENSG00000224469	ENST00000454750	NA	NA	AC009517.2	NA	NA	processed_pseudogene	intron	NA	NA
D0H3K4me1_peak_255698	chr7	108460127	108460723	+	47	NA	Intergenic	Intergenic	-3708	ENST00000418239.1	ENSG00000091129	ENST00000489800	NA	NA	NRCAM	NA	NA	protein_coding	Intergenic	2.24974	4.31373
D0H3K4me1_peak_15674	chr1	154252178	154252473	+	47	NA	intron (ENST00000613315.2, intron 14 of 24)	protein_coding-intron (ENST00000271877.9, intron 14 of 26)	-2119	ENST00000517008.2	ENSG00000252817	ENSG00000252817	NA	NA	AL590431.1	NA	NA	miRNA	intron	NA	NA
D0H3K4me1_peak_78946	chr14	34663279	34664667	+	47	NA	Intergenic	Intergenic	-4095	ENST00000613350.1	ENSG00000275978	ENSG00000275978	NA	NA	Metazoa_SRP	NA	NA	misc_RNA	Intergenic	NA	NA
D0H3K4me1_peak_105637	chr16	81059211	81059912	+	47	NA	intron (ENST00000564536.1, intron 2 of 3)	protein_coding-intron (ENST00000378611.6, intron 3 of 3)	4260	ENST00000562450.1	ENSG00000261141	ENST00000562450	NA	NA	RP11-303E16.5	NA	NA	antisense	intron	NA	NA
D0H3K4me1_peak_262050	chr8	17806091	17806881	+	47	NA	intron (ENST00000522768.1, intron 1 of 1)	antisense-intron (ENST00000522768.1, intron 1 of 1)	-2455	ENST00000520646.1	ENSG00000253671	ENST00000520156	NA	NA	RP11-806O11.1	NA	NA	processed_transcript	intron	NA	NA
D0H3K4me1_peak_81837	chr14	63634383	63635053	+	47	NA	intron (ENST00000554717.1, intron 2 of 3)	protein_coding-intron (ENST00000267522.5, intron 1 of 2)	4040	ENST00000384443.1	ENSG00000207172	ENSG00000207172	NA	NA	RNU6-1162P	NA	NA	snRNA	intron	NA	NA
D0H3K4me1_peak_261358	chr8	9832096	9832393	+	47	NA	Intergenic	Intergenic	62113	ENST00000517770.1	ENSG00000173273	ENST00000517989	NA	NA	TNKS	NA	NA	protein_coding	Intergenic	3.56333	4.47905
D0H3K4me1_peak_178450	chr3	21008376	21009189	+	47	NA	Intergenic	Intergenic	129559	ENST00000408732.1	ENSG00000221659	ENSG00000221659	NA	NA	AC104441.1	NA	NA	miRNA	Intergenic	NA	NA
D0H3K4me1_peak_201341	chr4	61651658	61651964	+	47	NA	intron (ENST00000514996.3, intron 2 of 22)	protein_coding-intron (ENST00000504896.3, intron 2 of 24)	64443	ENST00000509089.1	ENSG00000150471	ENST00000514157	NA	NA	LPHN3	NA	NA	protein_coding	intron	NA	NA
D0H3K4me1_peak_78055	chr14	25005641	25005961	+	47	NA	intron (ENST00000550887.3, intron 1 of 6)	protein_coding-intron (ENST00000323944.7, intron 1 of 5)	4839	ENST00000550887.3	ENSG00000168952	ENST00000396700	NA	NA	STXBP6	NA	NA	protein_coding	intron	0.580073	0.993131
D0H3K4me1_peak_269556	chr8	94528078	94528398	+	47	NA	TTS (ENST00000519001.1)	protein_coding-TTS (ENST00000519001.1)	-1936	ENST00000522263.3	ENSG00000164944	ENST00000519001	NA	NA	KIAA1429	NA	NA	protein_coding	TTS	NA	NA
D0H3K4me1_peak_227040	chr5	172261439	172261772	+	47	NA	intron (ENST00000393792.2, intron 1 of 2)	protein_coding-intron (ENST00000393792.2, intron 1 of 2)	-6166	ENST00000521506.1	ENSG00000253218	ENSG00000253218	NA	NA	KLF3P1	NA	NA	processed_pseudogene	intron	NA	NA
D0H3K4me1_peak_18925	chr1	182945927	182946551	+	47	NA	intron (ENST00000488956.3, intron 2 of 8)	protein_coding-intron (ENST00000367547.5, intron 2 of 9)	-1749	ENST00000362967.1	ENSG00000199837	ENSG00000199837	NA	NA	RNA5SP71	NA	NA	rRNA	intron	NA	NA
D0H3K4me1_peak_295608	chrX	113521470	113521765	+	47	NA	promoter-TSS (ENST00000403700.2)	processed_pseudogene-promoter-TSS (ENST00000403700.2)	-865	ENST00000403700.2	ENSG00000220541	ENSG00000220541	NA	NA	RP5-1170D6.1	NA	NA	processed_pseudogene	promoter-TSS	NA	NA
D0H3K4me1_peak_263534	chr8	28927995	28928330	+	47	NA	intron (ENST00000519662.3, intron 2 of 3)	protein_coding-intron (ENST00000287701.12, intron 1 of 9)	-12298	ENST00000622685.1	ENSG00000273710	ENSG00000273710	NA	NA	Metazoa_SRP	NA	NA	misc_RNA	intron	NA	NA
D0H3K4me1_peak_188845	chr3	128816051	128816346	+	47	NA	Intergenic	Intergenic	-16997	ENST00000472521.1	ENSG00000239483	ENST00000472521	NA	NA	RPS15AP16	NA	NA	processed_pseudogene	Intergenic	NA	NA
D0H3K4me1_peak_115741	chr17	64948782	64949077	+	47	NA	intron (ENST00000583416.1, intron 1 of 1)	processed_transcript-intron (ENST00000577423.2, intron 1 of 1)	2680	ENST00000606668.1	ENSG00000272006	ENST00000606668	NA	NA	RP11-583F2.6	NA	NA	processed_pseudogene	intron	NA	NA
D0H3K4me1_peak_233851	chr6	45248740	45249651	+	47	NA	intron (ENST00000475057.3, intron 2 of 11)	protein_coding-intron (ENST00000371459.3, intron 2 of 10)	-51425	ENST00000385035.1	ENSG00000207769	ENST00000385035	NA	NA	MIR586	NA	NA	miRNA	intron	NA	NA
D0H3K4me1_peak_260645	chr7	158937484	158938106	+	47	NA	intron (ENST00000467220.1, intron 18 of 19)	protein_coding-intron (ENST00000407559.5, intron 23 of 24)	3602	ENST00000454771.1	ENSG00000126870	ENST00000397143	NA	NA	WDR60	NA	NA	protein_coding	intron	3.01524	4.08171
D0H3K4me1_peak_227847	chr5	178127726	178128068	+	47	NA	Intergenic	Intergenic	-3099	ENST00000515098.3	ENSG00000145916	ENST00000515098	NA	NA	RMND5B	NA	NA	protein_coding	Intergenic	4.73301	4.14041
D0H3K4me1_peak_218792	chr5	87418761	87419058	+	47	NA	Intergenic	Intergenic	1538	ENST00000363592.1	ENSG00000200462	ENSG00000200462	NA	NA	RNU6-727P	NA	NA	snRNA	Intergenic	NA	NA
D0H3K4me1_peak_108717	chr17	9491267	9491572	+	47	NA	intron (ENST00000575858.3, intron 4 of 5)	protein_coding-intron (ENST00000306357.6, intron 6 of 7)	446	ENST00000574775.1	ENSG00000170310	ENST00000574382	NA	NA	STX8	NA	NA	protein_coding	intron	5.35029	5.56736
D0H3K4me1_peak_255940	chr7	111870159	111870471	+	47	NA	intron (ENST00000494651.4, intron 19 of 34)	protein_coding-intron (ENST00000423057.4, intron 4 of 35)	2032	ENST00000492532.1	ENSG00000128512	ENST00000417165	NA	NA	DOCK4	NA	NA	protein_coding	intron	2.83817	2.67708
D0H3K4me1_peak_116295	chr17	67953110	67954140	+	47	NA	intron (ENST00000581258.3, intron 2 of 7)	protein_coding-intron (ENST00000306378.8, intron 23 of 27)	-1689	ENST00000625089.1	ENSG00000279573	ENSG00000279573	NA	NA	RP11-855A2.1	NA	NA	TEC	intron	NA	NA
D0H3K4me1_peak_288609	chrX	20442151	20442446	+	47	NA	Intergenic	Intergenic	-9810	ENST00000517169.1	ENSG00000252978	ENSG00000252978	NA	NA	RN7SKP183	NA	NA	misc_RNA	Intergenic	NA	NA
D0H3K4me1_peak_294598	chrX	100007823	100008118	+	47	NA	Intergenic	Intergenic	-92114	ENST00000516487.2	ENSG00000252296	ENST00000516487	NA	NA	SNORA25	NA	NA	snoRNA	Intergenic	NA	NA
D0H3K4me1_peak_208322	chr4	151081818	151083783	+	47	NA	Intergenic	Intergenic	-16773	ENST00000274065.6	ENSG00000145425	ENST00000509736	NA	NA	RPS3A	NA	NA	protein_coding	Intergenic	10.1373	10.3312
D0H3K4me1_peak_295043	chrX	106346870	106347174	+	47	NA	Intergenic	Intergenic	19488	ENST00000538229.2	ENSG00000256709	ENSG00000256709	NA	NA	RP1-19N1.1	NA	NA	processed_pseudogene	Intergenic	NA	NA
D0H3K4me1_peak_261929	chr8	16693588	16693883	+	47	NA	intron (ENST00000521411.2, intron 3 of 3)	lincRNA-intron (ENST00000521411.2, intron 3 of 3)	-2773	ENST00000519280.1	ENSG00000253496	ENST00000519280	NA	NA	RP11-13N12.1	NA	NA	lincRNA	intron	NA	NA
D0H3K4me1_peak_257211	chr7	128455011	128455359	+	47	NA	promoter-TSS (ENST00000257696.4)	protein_coding-promoter-TSS (ENST00000257696.4)	-655	ENST00000462662.1	ENSG00000273184	ENSG00000273184	NA	NA	RP11-212P7.3	NA	NA	processed_transcript	promoter-TSS	NA	NA
D0H3K4me1_peak_78508	chr14	31159447	31159746	+	47	NA	intron (ENST00000611816.2, intron 10 of 44)	protein_coding-intron (ENST00000399332.3, intron 10 of 42)	8745	ENST00000553957.3	ENSG00000092148	ENST00000555843	NA	NA	HECTD1	NA	NA	protein_coding	intron	5.29777	4.91176
D0H3K4me1_peak_22809	chr1	222166528	222166824	+	47	NA	intron (ENST00000416510.1, intron 3 of 3)	lincRNA-intron (ENST00000416510.1, intron 3 of 3)	96120	ENST00000418582.1	ENSG00000227613	ENSG00000227613	NA	NA	QRSL1P2	NA	NA	processed_pseudogene	intron	NA	NA
D0H3K4me1_peak_251415	chr7	71699012	71699656	+	47	NA	intron (ENST00000618959.1, intron 8 of 9)	protein_coding-intron (ENST00000333538.7, intron 9 of 10)	-13587	ENST00000363070.1	ENSG00000199940	ENST00000363070	NA	NA	RN7SKP75	NA	NA	misc_RNA	intron	NA	NA
D0H3K4me1_peak_73297	chr13	61245900	61246228	+	47	NA	Intergenic	Intergenic	-46184	ENST00000578032.1	ENSG00000266663	ENSG00000266663	NA	NA	MIR3169	NA	NA	miRNA	Intergenic	NA	NA
D0H3K4me1_peak_59688	chr12	56517422	56517717	+	47	NA	Intergenic	Intergenic	-4360	ENST00000262031.7	ENSG00000076067	ENST00000550726	NA	NA	RBMS2	NA	NA	protein_coding	Intergenic	2.32515	2.25195
D0H3K4me1_peak_272704	chr8	126790316	126790616	+	47	NA	intron (ENST00000520224.1, intron 1 of 3)	lincRNA-intron (ENST00000520224.1, intron 1 of 3)	171	ENST00000520224.1	ENSG00000253573	ENST00000520224	NA	NA	RP11-351C8.1	NA	NA	lincRNA	intron	NA	NA
D0H3K4me1_peak_147553	chr2	108874759	108875474	+	47	NA	intron (ENST00000295124.6, intron 14 of 14)	protein_coding-intron (ENST00000295124.6, intron 14 of 14)	-3192	ENST00000449240.1	ENSG00000227470	ENSG00000227470	NA	NA	AC073415.2	NA	NA	processed_pseudogene	intron	NA	NA
D0H3K4me1_peak_111039	chr17	30797633	30798104	+	47	NA	intron (ENST00000578692.1, intron 1 of 6)	protein_coding-intron (ENST00000324238.6, intron 2 of 7)	3552	ENST00000577725.1	ENSG00000176390	ENST00000583805	NA	NA	CRLF3	NA	NA	protein_coding	intron	3.23509	2.19287
D0H3K4me1_peak_71787	chr13	45088400	45088705	+	47	NA	Intergenic	Intergenic	-5427	ENST00000437748.2	ENSG00000223732	ENSG00000223732	NA	NA	RP11-321C24.1	NA	NA	lincRNA	Intergenic	NA	NA
D0H3K4me1_peak_191155	chr3	152015517	152015812	+	47	NA	Intergenic	Intergenic	-87489	ENST00000475855.1	ENSG00000242908	ENST00000483843	NA	NA	AADACL2-AS1	NA	NA	antisense	Intergenic	0.137504	0.137504
D0H3K4me1_peak_130585	chr19	21817914	21818213	+	47	NA	intron (ENST00000596899.1, intron 1 of 2)	protein_coding-intron (ENST00000354959.6, intron 2 of 3)	-8450	ENST00000599991.1	ENSG00000268438	ENST00000599991	NA	NA	BNIP3P27	NA	NA	processed_pseudogene	intron	NA	NA
D0H3K4me1_peak_31581	chr10	55075214	55075860	+	47	NA	intron (ENST00000613346.2, intron 3 of 5)	protein_coding-intron (ENST00000458638.1, intron 2 of 5)	-206415	ENST00000414295.1	ENSG00000236958	ENST00000414295	NA	NA	RP11-264A11.1	NA	NA	sense_intronic	intron	NA	NA
D0H3K4me1_peak_10362	chr1	70144265	70144564	+	47	NA	TTS (ENST00000370952.3)	protein_coding-TTS (ENST00000370952.3)	-2707	ENST00000441830.1	ENSG00000033122	ENSG00000033122	NA	NA	LRRC7	NA	NA	protein_coding	TTS	0.968737	1.04809
D0H3K4me1_peak_196748	chr4	6934507	6935687	+	47	NA	intron (ENST00000448507.3, intron 2 of 13)	protein_coding-intron (ENST00000409757.6, intron 2 of 13)	-19123	ENST00000410031.3	ENSG00000132405	ENST00000410031	NA	NA	TBC1D14	NA	NA	protein_coding	intron	3.20731	3.69136
D0H3K4me1_peak_262082	chr8	18047131	18047427	+	47	NA	Intergenic	Intergenic	14595	ENST00000521542.1	ENSG00000104763	ENST00000262097	NA	NA	ASAH1	NA	NA	protein_coding	Intergenic	5.81158	5.79985
D0H3K4me1_peak_2967	chr1	20514913	20515609	+	47	NA	Intergenic	Intergenic	-7100	ENST00000264198.4	ENSG00000090432	ENST00000264198	NA	NA	MUL1	NA	NA	protein_coding	Intergenic	3.90042	4.39485
D0H3K4me1_peak_197752	chr4	20142199	20142962	+	47	NA	Intergenic	Intergenic	-104608	ENST00000504991.1	ENSG00000250611	ENSG00000250611	NA	NA	RP11-339D20.1	NA	NA	processed_pseudogene	Intergenic	NA	NA
D0H3K4me1_peak_147119	chr2	104142807	104143280	+	47	NA	intron (ENST00000458182.1, intron 3 of 4)	lincRNA-intron (ENST00000458182.1, intron 3 of 4)	4186	ENST00000458182.1	ENSG00000228968	ENSG00000228968	NA	NA	AC096554.1	NA	NA	lincRNA	intron	0.137504	0.137504
D0H3K4me1_peak_60620	chr12	65686284	65687038	+	47	NA	Intergenic	Intergenic	-40199	ENST00000393579.2	ENSG00000213344	ENSG00000213344	NA	NA	PCNPP3	NA	NA	processed_pseudogene	Intergenic	NA	NA
D0H3K4me1_peak_256863	chr7	123884795	123885198	+	47	NA	Intergenic	Intergenic	36862	ENST00000483878.1	ENSG00000106302	ENST00000488323	NA	NA	HYAL4	NA	NA	protein_coding	Intergenic	0.137504	0.137504
D0H3K4me1_peak_142001	chr2	48642745	48643045	+	47	NA	intron (ENST00000468326.1, intron 5 of 6)	protein_coding-intron (ENST00000309827.4, intron 5 of 9)	-9542	ENST00000458482.2	ENSG00000239995	ENST00000458482	NA	NA	TPT1P11	NA	NA	transcribed_processed_pseudogene	intron	NA	NA
D0H3K4me1_peak_282213	chr9	106624231	106624568	+	47	NA	intron (ENST00000444985.4, intron 1 of 6)	lincRNA-intron (ENST00000444985.4, intron 1 of 6)	8341	ENST00000444985.4	ENSG00000234229	ENST00000444985	NA	NA	LINC01505	NA	NA	lincRNA	intron	0.29541	0.248724
D0H3K4me1_peak_55005	chr12	11993589	11994004	+	47	NA	Intergenic	Intergenic	-56048	ENST00000589718.3	ENSG00000121380	ENST00000298566	NA	NA	BCL2L14	NA	NA	protein_coding	Intergenic	0.609947	0.209494
D0H3K4me1_peak_30915	chr10	43494778	43495375	+	47	NA	Intergenic	Intergenic	-28180	ENST00000421913.1	ENSG00000236114	ENST00000421913	NA	NA	RP11-517P14.7	NA	NA	unprocessed_pseudogene	Intergenic	NA	NA
D0H3K4me1_peak_241434	chr6	140164192	140164537	+	47	NA	Intergenic	Intergenic	-5670	ENST00000516298.1	ENSG00000252107	ENSG00000252107	NA	NA	RNA5SP220	NA	NA	rRNA	Intergenic	NA	NA
D0H3K4me1_peak_91156	chr15	61861981	61862304	+	47	NA	intron (ENST00000560637.3, intron 1 of 3)	protein_coding-intron (ENST00000249837.5, intron 80 of 82)	2618	ENST00000560637.3	ENSG00000129003	ENST00000558919	NA	NA	VPS13C	NA	NA	protein_coding	intron	3.54143	4.0812
D0H3K4me1_peak_56363	chr12	24894476	24894785	+	47	NA	intron (ENST00000546285.1, intron 1 of 3)	protein_coding-intron (ENST00000261192.9, intron 2 of 10)	7666	ENST00000538118.3	ENSG00000060982	ENST00000546285	NA	NA	BCAT1	NA	NA	protein_coding	intron	5.10341	4.13572
D0H3K4me1_peak_65717	chr12	112225187	112225776	+	47	NA	TTS (ENST00000547519.1)	protein_coding-TTS (ENST00000547519.1)	2695	ENST00000550968.3	ENSG00000173064	ENST00000547519	NA	NA	HECTD4	NA	NA	protein_coding	TTS	2.86359	4.29118
D0H3K4me1_peak_161357	chr20	9760451	9760793	+	47	NA	intron (ENST00000353224.7, intron 1 of 9)	protein_coding-intron (ENST00000353224.7, intron 1 of 9)	78209	ENST00000378423.3	ENSG00000101349	ENSG00000101349	NA	NA	PAK7	NA	NA	protein_coding	intron	NA	NA
D0H3K4me1_peak_200693	chr4	54301966	54302271	+	47	NA	Intergenic	Intergenic	24942	ENST00000507536.1	ENSG00000134853	ENST00000508170	NA	NA	PDGFRA	NA	NA	protein_coding	Intergenic	1.91762	1.669
D0H3K4me1_peak_90111	chr15	53104456	53105479	+	47	NA	Intergenic	Intergenic	-11398	ENST00000559915.1	ENSG00000259237	ENST00000559915	NA	NA	RP11-209E8.1	NA	NA	lincRNA	Intergenic	NA	NA
D0H3K4me1_peak_118373	chr17	80986523	80986830	+	47	NA	Intergenic	Intergenic	-4922	ENST00000572525.3	ENSG00000176108	ENST00000572525	NA	NA	CHMP6	NA	NA	protein_coding	Intergenic	2.9477	3.91835
D0H3K4me1_peak_267182	chr8	66650697	66651310	+	47	NA	intron (ENST00000310421.4, intron 2 of 2)	protein_coding-intron (ENST00000310421.4, intron 2 of 2)	-2466	ENST00000364495.1	ENSG00000201365	ENST00000364495	NA	NA	Y_RNA	NA	NA	misc_RNA	intron	NA	NA
D0H3K4me1_peak_72903	chr13	55786425	55787240	+	47	NA	Intergenic	Intergenic	-203308	ENST00000617598.1	ENSG00000274090	ENSG00000274090	NA	NA	RP11-415G4.1	NA	NA	lincRNA	Intergenic	NA	NA
D0H3K4me1_peak_127282	chr19	7328381	7328773	+	47	NA	Intergenic	Intergenic	-20366	ENST00000576789.1	ENSG00000263264	ENST00000576789	NA	NA	CTB-133G6.1	NA	NA	protein_coding	Intergenic	NA	NA
D0H3K4me1_peak_81294	chr14	58573005	58573339	+	47	NA	Intergenic	Intergenic	9026	ENST00000479477.2	ENSG00000239510	ENSG00000239510	NA	NA	RPL9P5	NA	NA	processed_pseudogene	Intergenic	NA	NA
D0H3K4me1_peak_185634	chr3	87985215	87985552	+	47	NA	Intergenic	Intergenic	-5313	ENST00000319595.5	ENSG00000179097	ENST00000319595	NA	NA	HTR1F	NA	NA	protein_coding	Intergenic	0.137504	0.137504
D0H3K4me1_peak_280313	chr9	89018692	89019205	+	47	NA	intron (ENST00000375835.6, intron 11 of 11)	protein_coding-intron (ENST00000375835.6, intron 11 of 11)	-8470	ENST00000439796.1	ENSG00000231632	ENST00000439796	NA	NA	RP11-82L18.4	NA	NA	lincRNA	intron	NA	NA
D0H3K4me1_peak_255743	chr7	108857904	108858229	+	47	NA	Intergenic	Intergenic	26514	ENST00000379007.3	ENSG00000205174	ENSG00000205174	NA	NA	C7orf66	NA	NA	protein_coding	Intergenic	0.137504	0.137504
D0H3K4me1_peak_47126	chr11	71925774	71926258	+	47	NA	exon (ENST00000528184.1, exon 2 of 4)	protein_coding-exon (ENST00000528184.1, exon 2 of 4)	2387	ENST00000534704.3	ENSG00000254469	ENST00000531488	NA	NA	RP11-849H4.2	NA	NA	protein_coding	exon	NA	NA
D0H3K4me1_peak_264002	chr8	32325904	32326499	+	47	NA	intron (ENST00000523534.3, intron 1 of 12)	protein_coding-intron (ENST00000518104.3, intron 1 of 11)	69705	ENST00000363376.1	ENSG00000200246	ENSG00000200246	NA	NA	RNA5SP263	NA	NA	rRNA	intron	NA	NA
D0H3K4me1_peak_294443	chrX	97487117	97487414	+	47	NA	intron (ENST00000439759.4, intron 2 of 5)	protein_coding-intron (ENST00000324765.10, intron 26 of 26)	77240	ENST00000439759.4	ENSG00000236256	ENST00000445414	NA	NA	DIAPH2-AS1	NA	NA	antisense	intron	0.348894	0.137504
D0H3K4me1_peak_168243	chr21	21058147	21058846	+	47	NA	intron (ENST00000400546.3, intron 1 of 17)	protein_coding-intron (ENST00000400546.3, intron 1 of 17)	60181	ENST00000400546.3	ENSG00000154654	ENSG00000154654	NA	NA	NCAM2	NA	NA	protein_coding	intron	0.709748	1.7754
D0H3K4me1_peak_104070	chr16	69999595	69999890	+	47	NA	intron (ENST00000526478.3, intron 1 of 2)	processed_transcript-intron (ENST00000525331.3, intron 5 of 7)	-3554	ENST00000532298.3	ENSG00000226232	ENST00000526720	NA	NA	RP11-419C5.2	NA	NA	transcribed_unprocessed_pseudogene	intron	NA	NA
D0H3K4me1_peak_209612	chr4	166726343	166726861	+	47	NA	Intergenic	Intergenic	191876	ENST00000391071.1	ENSG00000212373	ENST00000391071	NA	NA	RNA5SP171	NA	NA	rRNA	Intergenic	NA	NA
D0H3K4me1_peak_260636	chr7	158882817	158884228	+	47	NA	intron (ENST00000444851.3, intron 1 of 19)	protein_coding-intron (ENST00000407559.5, intron 5 of 24)	-1052	ENST00000467220.1	ENSG00000126870	ENST00000397143	NA	NA	WDR60	NA	NA	protein_coding	intron	3.01524	4.08171
D0H3K4me1_peak_204979	chr4	108559404	108559741	+	47	NA	intron (ENST00000507248.1, intron 1 of 3)	lincRNA-intron (ENST00000506795.1, intron 1 of 3)	60823	ENST00000509984.1	ENSG00000234492	ENST00000507248	NA	NA	RPL34-AS1	NA	NA	lincRNA	intron	0.137504	0.266232
D0H3K4me1_peak_119576	chr18	7700804	7701479	+	47	NA	intron (ENST00000580170.3, intron 1 of 32)	protein_coding-intron (ENST00000332175.10, intron 1 of 30)	37084	ENST00000408704.1	ENSG00000221631	ENST00000408704	NA	NA	AP000897.1	NA	NA	miRNA	intron	0.137504	0.137504
D0H3K4me1_peak_244742	chr7	2340710	2341332	+	47	NA	intron (ENST00000447136.1, intron 1 of 3)	protein_coding-intron (ENST00000435336.3, intron 1 of 5)	-13065	ENST00000431643.3	ENSG00000106263	ENST00000468611	NA	NA	EIF3B	NA	NA	protein_coding	intron	6.50408	5.61764
D0H3K4me1_peak_29126	chr10	25342300	25342928	+	47	NA	intron (ENST00000376351.3, intron 2 of 10)	protein_coding-intron (ENST00000376351.3, intron 2 of 10)	51230	ENST00000410611.1	ENSG00000222543	ENST00000410611	NA	NA	RN7SKP220	NA	NA	misc_RNA	intron	NA	NA
D0H3K4me1_peak_178474	chr3	21424210	21424844	+	47	NA	intron (ENST00000467140.1, intron 2 of 3)	protein_coding-intron (ENST00000281523.4, intron 6 of 7)	6597	ENST00000467140.1	ENSG00000151789	ENST00000494118	NA	NA	ZNF385D	NA	NA	protein_coding	intron	1.06958	1.79843
D0H3K4me1_peak_252912	chr7	83788344	83789437	+	47	NA	Intergenic	Intergenic	125471	ENST00000416003.1	ENSG00000230244	ENST00000416003	NA	NA	RAD23BP2	NA	NA	processed_pseudogene	Intergenic	NA	NA
D0H3K4me1_peak_274342	chr9	328535	329097	+	47	NA	intron (ENST00000524396.3, intron 10 of 14)	protein_coding-intron (ENST00000382341.3, intron 8 of 12)	16858	ENST00000474772.1	ENSG00000107099	ENST00000469197	NA	NA	DOCK8	NA	NA	protein_coding	intron	0.321464	1.09593
D0H3K4me1_peak_77649	chr14	21640892	21641815	+	47	NA	Intergenic	Intergenic	-1536	ENST00000390423.2	ENSG00000256553	ENST00000390423	NA	NA	TRAV1-2	NA	NA	TR_V_gene	Intergenic	NA	NA
D0H3K4me1_peak_197620	chr4	17990003	17990835	+	47	NA	intron (ENST00000512376.2, intron 1 of 4)	protein_coding-intron (ENST00000326877.6, intron 1 of 6)	-28387	ENST00000510121.3	ENSG00000178177	ENST00000512376	NA	NA	LCORL	NA	NA	protein_coding	intron	3.5241	3.34664
D0H3K4me1_peak_49549	chr11	96424815	96425117	+	47	NA	intron (ENST00000546177.1, intron 2 of 2)	protein_coding-intron (ENST00000546177.1, intron 2 of 2)	34972	ENST00000332349.4	ENSG00000183340	ENSG00000183340	NA	NA	JRKL	NA	NA	protein_coding	intron	2.23491	2.77059
D0H3K4me1_peak_287367	chrX	9757731	9758097	+	47	NA	intron (ENST00000480178.1, intron 1 of 2)	protein_coding-intron (ENST00000431126.1, intron 3 of 5)	1480	ENST00000480178.1	ENSG00000101850	ENST00000447366	NA	NA	GPR143	NA	NA	protein_coding	intron	6.90885	4.4793
D0H3K4me1_peak_292026	chrX	54351128	54351461	+	47	NA	intron (ENST00000458404.1, intron 1 of 1)	protein_coding-intron (ENST00000354646.4, intron 1 of 23)	6711	ENST00000375169.5	ENSG00000196632	ENST00000375159	NA	NA	WNK3	NA	NA	protein_coding	intron	1.28585	1.76565
D0H3K4me1_peak_256259	chr7	116119853	116120148	+	47	NA	TTS (ENST00000465322.1)	protein_coding-TTS (ENST00000465322.1)	39895	ENST00000474337.3	ENSG00000105967	ENST00000484212	NA	NA	TFEC	NA	NA	protein_coding	TTS	0.137504	0.137504
D0H3K4me1_peak_152988	chr2	171994002	171994298	+	47	NA	intron (ENST00000484227.3, intron 1 of 4)	protein_coding-intron (ENST00000464063.1, intron 1 of 4)	-5433	ENST00000315796.4	ENSG00000172878	ENST00000315796	NA	NA	METAP1D	NA	NA	protein_coding	intron	1.37008	2.18421
D0H3K4me1_peak_146140	chr2	89841295	89841605	+	47	NA	Intergenic	Intergenic	-10341	ENST00000429992.2	ENSG00000251039	ENST00000429992	NA	NA	IGKV2D-40	NA	NA	IG_V_gene	Intergenic	NA	NA
D0H3K4me1_peak_107819	chr17	4910276	4910940	+	47	NA	Intergenic	Intergenic	-7534	ENST00000293780.4	ENSG00000108556	ENSG00000108556	NA	NA	CHRNE	NA	NA	protein_coding	Intergenic	1.51699	0.500819
D0H3K4me1_peak_116791	chr17	72513260	72514060	+	47	NA	intron (ENST00000580861.1, intron 1 of 1)	lincRNA-intron (ENST00000453722.4, intron 1 of 4)	-43294	ENST00000580175.1	ENSG00000227036	ENST00000581183	NA	NA	LINC00511	NA	NA	lincRNA	intron	1.36394	1.77454
D0H3K4me1_peak_123072	chr18	49370142	49370494	+	47	NA	intron (ENST00000578596.3, intron 5 of 5)	protein_coding-intron (ENST00000269445.8, intron 5 of 16)	-1605	ENST00000581738.3	ENSG00000141627	ENST00000579058	NA	NA	DYM	NA	NA	protein_coding	intron	4.91443	4.43396
D0H3K4me1_peak_259017	chr7	140682671	140683260	+	47	NA	intron (ENST00000498423.1, intron 3 of 3)	protein_coding-intron (ENST00000072869.6, intron 4 of 7)	3810	ENST00000473512.1	ENSG00000133597	ENSG00000133597	NA	NA	ADCK2	NA	NA	protein_coding	intron	3.72372	3.00297
D0H3K4me1_peak_228079	chr5	179533548	179533859	+	47	NA	Intergenic	Intergenic	-6190	ENST00000521868.1	ENSG00000253520	ENST00000521868	NA	NA	RP11-798K23.5	NA	NA	processed_pseudogene	Intergenic	NA	NA
D0H3K4me1_peak_118693	chr17	82879690	82880034	+	47	NA	intron (ENST00000576996.3, intron 2 of 11)	protein_coding-intron (ENST00000355528.6, intron 14 of 38)	-4290	ENST00000571316.3	ENSG00000141556	ENST00000576160	NA	NA	TBCD	NA	NA	protein_coding	intron	6.6269	5.69614
D0H3K4me1_peak_260096	chr7	152607425	152607720	+	47	NA	Intergenic	Intergenic	-1741	ENST00000391288.1	ENSG00000212590	ENSG00000212590	NA	NA	SNORA26	NA	NA	snoRNA	Intergenic	NA	NA
D0H3K4me1_peak_83280	chr14	73603167	73604326	+	47	NA	Intergenic	Intergenic	-7199	ENST00000554229.1	ENSG00000205669	ENST00000554229	NA	NA	ACOT6	NA	NA	protein_coding	Intergenic	0.137504	0.298432
D0H3K4me1_peak_39697	chr10	126549602	126550116	+	47	NA	intron (ENST00000488181.1, intron 2 of 3)	protein_coding-intron (ENST00000488181.1, intron 2 of 3)	7205	ENST00000408790.1	ENSG00000221717	ENST00000408790	NA	NA	AL583860.1	NA	NA	miRNA	intron	NA	NA
D0H3K4me1_peak_78787	chr14	33672586	33672881	+	47	NA	intron (ENST00000551634.3, intron 4 of 10)	protein_coding-intron (ENST00000346562.4, intron 4 of 10)	-62508	ENST00000552874.1	ENSG00000151322	ENST00000357798	NA	NA	NPAS3	NA	NA	protein_coding	intron	1.22034	3.65875
D0H3K4me1_peak_255714	chr7	108555043	108555834	+	47	NA	intron (ENST00000468884.1, intron 1 of 1)	protein_coding-intron (ENST00000468884.1, intron 1 of 1)	13818	ENST00000446771.3	ENSG00000177683	ENST00000438865	NA	NA	THAP5	NA	NA	protein_coding	intron	2.59737	3.7531
D0H3K4me1_peak_19818	chr1	194063382	194063706	+	47	NA	Intergenic	Intergenic	25976	ENST00000612847.1	ENSG00000275233	ENST00000612847	NA	NA	AL136456.1	NA	NA	miRNA	Intergenic	NA	NA
D0H3K4me1_peak_264210	chr8	33982136	33982940	+	47	NA	intron (ENST00000518163.3, intron 1 of 2)	lincRNA-intron (ENST00000518163.3, intron 1 of 2)	-12659	ENST00000523393.1	ENSG00000188512	ENST00000523393	NA	NA	RP1-273G13.2	NA	NA	processed_pseudogene	intron	NA	NA
D0H3K4me1_peak_122847	chr18	47304681	47306050	+	47	NA	intron (ENST00000598649.1, intron 1 of 2)	lincRNA-intron (ENST00000586905.3, intron 1 of 2)	19640	ENST00000598649.1	ENSG00000267761	ENSG00000267761	NA	NA	CTD-2130O13.1	NA	NA	lincRNA	intron	NA	NA
D0H3K4me1_peak_294448	chrX	97519575	97519876	+	47	NA	intron (ENST00000439759.4, intron 2 of 5)	protein_coding-intron (ENST00000324765.10, intron 26 of 26)	44780	ENST00000439759.4	ENSG00000236256	ENST00000445414	NA	NA	DIAPH2-AS1	NA	NA	antisense	intron	0.348894	0.137504
D0H3K4me1_peak_212796	chr5	15277704	15277999	+	47	NA	Intergenic	Intergenic	-11310	ENST00000511443.1	ENSG00000248486	ENST00000511443	NA	NA	RP1-137K24.1	NA	NA	lincRNA	Intergenic	NA	NA
D0H3K4me1_peak_25667	chr1	246048734	246049555	+	47	NA	intron (ENST00000490107.3, intron 5 of 11)	protein_coding-intron (ENST00000391836.2, intron 2 of 6)	23247	ENST00000426386.2	ENSG00000235096	ENST00000426386	NA	NA	RP11-83A16.1	NA	NA	antisense	intron	NA	NA
D0H3K4me1_peak_253290	chr7	89732588	89732931	+	47	NA	Intergenic	Intergenic	21967	ENST00000459566.1	ENSG00000239075	ENST00000459566	NA	NA	RNU6-274P	NA	NA	snRNA	Intergenic	NA	NA
D0H3K4me1_peak_60256	chr12	62640676	62641005	+	47	NA	Intergenic	Intergenic	-17983	ENST00000480482.2	ENSG00000241941	ENSG00000241941	NA	NA	RPL32P26	NA	NA	processed_pseudogene	Intergenic	NA	NA
D0H3K4me1_peak_103552	chr16	67844619	67844930	+	47	NA	TTS (ENST00000303596.2)	protein_coding-TTS (ENST00000303596.2)	-1437	ENST00000569019.3	ENSG00000102901	ENST00000561593	NA	NA	CENPT	NA	NA	protein_coding	TTS	4.23753	4.85199
D0H3K4me1_peak_200567	chr4	53196650	53196945	+	47	NA	intron (ENST00000401642.5, intron 4 of 8)	protein_coding-intron (ENST00000388940.6, intron 4 of 7)	68770	ENST00000384655.1	ENSG00000207385	ENST00000384655	NA	NA	RNU6-310P	NA	NA	snRNA	intron	NA	NA
D0H3K4me1_peak_50042	chr11	102754486	102754987	+	47	NA	intron (ENST00000540293.1, intron 1 of 6)	transcribed_processed_pseudogene-intron (ENST00000371455.5, intron 2 of 4)	207	ENST00000540293.1	ENSG00000225678	ENST00000540293	NA	NA	AP000619.5	NA	NA	transcribed_unprocessed_pseudogene	intron	NA	NA
D0H3K4me1_peak_50183	chr11	105204899	105205196	+	47	NA	intron (ENST00000528811.1, intron 3 of 4)	lincRNA-intron (ENST00000528811.1, intron 3 of 4)	-10101	ENST00000529862.1	ENSG00000254767	ENST00000529862	NA	NA	OR2AL1P	NA	NA	unprocessed_pseudogene	intron	NA	NA
D0H3K4me1_peak_39687	chr10	126431635	126431931	+	47	NA	intron (ENST00000480379.3, intron 3 of 5)	protein_coding-intron (ENST00000284694.9, intron 6 of 8)	-9904	ENST00000456514.1	ENSG00000235180	ENSG00000235180	NA	NA	LINC00601	NA	NA	lincRNA	intron	0.137504	0.137504
D0H3K4me1_peak_146547	chr2	99100739	99101373	+	47	NA	promoter-TSS (ENST00000424783.1)	processed_pseudogene-promoter-TSS (ENST00000424783.1)	-962	ENST00000424783.1	ENSG00000231822	ENST00000424783	NA	NA	AC019097.7	NA	NA	processed_pseudogene	promoter-TSS	NA	NA
D0H3K4me1_peak_167880	chr21	15689333	15689628	+	47	NA	Intergenic	Intergenic	-3728	ENST00000408570.1	ENSG00000221497	ENSG00000221497	NA	NA	AL034449.1	NA	NA	miRNA	Intergenic	NA	NA
D0H3K4me1_peak_126586	chr19	4424373	4424780	+	47	NA	intron (ENST00000587739.1, intron 4 of 4)	protein_coding-intron (ENST00000301280.7, intron 7 of 14)	6358	ENST00000590159.1	ENSG00000267255	ENSG00000267255	NA	NA	CTB-50L17.5	NA	NA	antisense	intron	NA	NA
D0H3K4me1_peak_164321	chr20	38018654	38019289	+	47	NA	intron (ENST00000373447.5, intron 1 of 7)	protein_coding-intron (ENST00000373447.5, intron 1 of 7)	-5068	ENST00000449821.1	ENSG00000101407	ENST00000373447	NA	NA	TTI1	NA	NA	protein_coding	intron	3.74062	4.01128
D0H3K4me1_peak_40392	chr11	2353848	2354589	+	47	NA	intron (ENST00000413483.1, intron 1 of 2)	antisense-intron (ENST00000413483.1, intron 1 of 2)	-18420	ENST00000362680.1	ENSG00000199550	ENST00000362680	NA	NA	Y_RNA	NA	NA	misc_RNA	intron	NA	NA
D0H3K4me1_peak_6192	chr1	37828946	37829260	+	47	NA	intron (ENST00000373036.4, intron 7 of 10)	protein_coding-intron (ENST00000373036.4, intron 7 of 10)	-11883	ENST00000447422.1	ENSG00000235673	ENST00000447422	NA	NA	RP11-109P14.8	NA	NA	processed_pseudogene	intron	NA	NA
D0H3K4me1_peak_54236	chr12	6130132	6130427	+	47	NA	Intergenic	Intergenic	-5509	ENST00000538635.3	ENSG00000110799	ENST00000612016	NA	NA	VWF	NA	NA	protein_coding	Intergenic	0.137504	0.245264
D0H3K4me1_peak_234594	chr6	54884294	54884893	+	47	NA	intron (ENST00000306858.7, intron 2 of 4)	protein_coding-intron (ENST00000306858.7, intron 2 of 4)	37822	ENST00000306858.7	ENSG00000168143	ENST00000306858	NA	NA	FAM83B	NA	NA	protein_coding	intron	1.06716	0.181678
D0H3K4me1_peak_77047	chr13	110234443	110234770	+	47	NA	intron (ENST00000543140.3, intron 2 of 24)	protein_coding-intron (ENST00000375820.6, intron 2 of 51)	31507	ENST00000624845.1	ENSG00000279237	ENST00000624845	NA	NA	RP11-212E4.1	NA	NA	TEC	intron	NA	NA
D0H3K4me1_peak_178685	chr3	23828998	23829513	+	47	NA	intron (ENST00000495141.3, intron 3 of 3)	protein_coding-intron (ENST00000306627.5, intron 3 of 5)	17797	ENST00000452012.1	ENSG00000170142	ENST00000481622	NA	NA	UBE2E1	NA	NA	protein_coding	intron	6.66864	6.13134
D0H3K4me1_peak_73360	chr13	62420056	62420541	+	47	NA	Intergenic	Intergenic	-13382	ENST00000603451.1	ENSG00000271465	ENSG00000271465	NA	NA	SQSTM1P1	NA	NA	processed_pseudogene	Intergenic	NA	NA
D0H3K4me1_peak_211678	chr5	152224	152528	+	47	NA	intron (ENST00000502646.1, intron 5 of 8)	protein_coding-intron (ENST00000283426.8, intron 5 of 17)	-8179	ENST00000362670.1	ENSG00000199540	ENSG00000199540	NA	NA	Y_RNA	NA	NA	misc_RNA	intron	NA	NA
D0H3K4me1_peak_165291	chr20	45927759	45928076	+	47	NA	Intergenic	Intergenic	-6711	ENST00000372409.5	ENSG00000100982	ENST00000479348	NA	NA	PCIF1	NA	NA	protein_coding	Intergenic	4.8044	4.28747
D0H3K4me1_peak_94470	chr15	85578189	85578484	+	47	NA	TTS (ENST00000561409.1)	antisense-TTS (ENST00000561409.1)	1842	ENST00000561409.1	ENSG00000259375	ENST00000561409	NA	NA	RP11-815J21.2	NA	NA	antisense	TTS	NA	NA
D0H3K4me1_peak_55384	chr12	14263110	14263954	+	47	NA	Intergenic	Intergenic	8620	ENST00000541815.1	ENSG00000255749	ENST00000541815	NA	NA	GNAI2P1	NA	NA	processed_pseudogene	Intergenic	NA	NA
D0H3K4me1_peak_68732	chr12	130884456	130884799	+	47	NA	Intergenic	Intergenic	11524	ENST00000539498.1	ENSG00000132341	ENST00000539498	NA	NA	RAN	NA	NA	protein_coding	Intergenic	8.30278	7.85425
D0H3K4me1_peak_244048	chr6	163900071	163900381	+	47	NA	Intergenic	Intergenic	59665	ENST00000577957.2	ENSG00000266128	ENSG00000266128	NA	NA	RN7SL366P	NA	NA	misc_RNA	Intergenic	NA	NA
D0H3K4me1_peak_284574	chr9	125367278	125368121	+	47	NA	TTS (ENST00000470056.3)	protein_coding-TTS (ENST00000470056.3)	5067	ENST00000416693.2	ENSG00000227845	ENSG00000227845	NA	NA	RP11-184B22.2	NA	NA	processed_pseudogene	TTS	NA	NA
D0H3K4me1_peak_230194	chr6	15234469	15235058	+	47	NA	Intergenic	Intergenic	10237	ENST00000607711.1	ENSG00000271888	ENST00000607711	NA	NA	RP11-560J1.2	NA	NA	lincRNA	Intergenic	NA	NA
D0H3K4me1_peak_288935	chrX	23824579	23825224	+	47	NA	Intergenic	Intergenic	12420	ENST00000330965.4	ENSG00000238103	ENSG00000238103	NA	NA	RPL9P7	NA	NA	processed_pseudogene	Intergenic	NA	NA
D0H3K4me1_peak_264225	chr8	34133552	34133890	+	47	NA	Intergenic	Intergenic	-41165	ENST00000518217.1	ENSG00000254302	ENST00000518217	NA	NA	RP11-431M3.1	NA	NA	lincRNA	Intergenic	NA	NA
D0H3K4me1_peak_3185	chr1	21628234	21629074	+	47	NA	intron (ENST00000611549.2, intron 2 of 24)	protein_coding-intron (ENST00000290101.6, intron 2 of 26)	-6086	ENST00000374761.4	ENSG00000076864	ENST00000542643	NA	NA	RAP1GAP	NA	NA	protein_coding	intron	2.46667	2.86172
D0H3K4me1_peak_237105	chr6	92993588	92993883	+	47	NA	Intergenic	Intergenic	-76652	ENST00000452624.1	ENSG00000235099	ENST00000452624	NA	NA	RP1-23E21.2	NA	NA	lincRNA	Intergenic	NA	NA
D0H3K4me1_peak_106165	chr16	84583465	84583769	+	47	NA	intron (ENST00000564057.1, intron 2 of 2)	protein_coding-intron (ENST00000262428.4, intron 3 of 3)	-6521	ENST00000567278.1	ENSG00000103187	ENST00000262428	NA	NA	COTL1	NA	NA	protein_coding	intron	6.2287	6.33658
D0H3K4me1_peak_52175	chr11	122467116	122467476	+	47	NA	Intergenic	Intergenic	15822	ENST00000517226.1	ENSG00000253035	ENSG00000253035	NA	NA	RNU4ATAC5P	NA	NA	snRNA	Intergenic	NA	NA
D0H3K4me1_peak_238562	chr6	109256477	109257156	+	47	NA	intron (ENST00000453496.2, intron 5 of 9)	polymorphic_pseudogene-intron (ENST00000453496.2, intron 5 of 9)	20202	ENST00000453496.2	ENSG00000243587	ENST00000417143	NA	NA	C6orf183	NA	NA	polymorphic_pseudogene	intron	NA	NA
D0H3K4me1_peak_283975	chr9	121661829	121662193	+	47	NA	intron (ENST00000465078.1, intron 1 of 1)	protein_coding-intron (ENST00000259371.4, intron 1 of 16)	10326	ENST00000465078.1	ENSG00000136848	ENST00000436835	NA	NA	DAB2IP	NA	NA	protein_coding	intron	3.58612	3.86358
D0H3K4me1_peak_205072	chr4	109356496	109356862	+	47	NA	TTS (ENST00000505895.3)	antisense-TTS (ENST00000505895.3)	-9220	ENST00000507797.1	ENSG00000249465	ENSG00000249465	NA	NA	RBMXP4	NA	NA	processed_pseudogene	TTS	NA	NA
D0H3K4me1_peak_202209	chr4	75152347	75152664	+	47	NA	Intergenic	Intergenic	-42362	ENST00000506837.2	ENSG00000250560	ENSG00000250560	NA	NA	RP11-598G2.1	NA	NA	processed_pseudogene	Intergenic	NA	NA
D0H3K4me1_peak_51245	chr11	115569010	115569306	+	47	NA	Intergenic	Intergenic	-8891	ENST00000436610.3	ENSG00000255903	ENSG00000255903	NA	NA	RP11-136I14.4	NA	NA	processed_pseudogene	Intergenic	NA	NA
D0H3K4me1_peak_218747	chr5	87060814	87061537	+	47	NA	intron (ENST00000503349.1, intron 1 of 2)	lincRNA-intron (ENST00000503349.1, intron 1 of 2)	41671	ENST00000516142.1	ENSG00000251951	ENSG00000251951	NA	NA	RN7SKP34	NA	NA	misc_RNA	intron	NA	NA
D0H3K4me1_peak_123332	chr18	51508758	51509065	+	47	NA	intron (ENST00000580841.1, intron 1 of 2)	lincRNA-intron (ENST00000435144.3, intron 1 of 2)	75474	ENST00000584143.1	ENSG00000266003	ENST00000584143	NA	NA	RP11-267C16.2	NA	NA	processed_pseudogene	intron	NA	NA
D0H3K4me1_peak_128896	chr19	13681304	13682122	+	47	NA	Intergenic	Intergenic	-50047	ENST00000586600.3	ENSG00000104957	ENST00000585844	NA	NA	CCDC130	NA	NA	protein_coding	Intergenic	3.64437	5.31925
D0H3K4me1_peak_183047	chr3	58335908	58336203	+	47	NA	intron (ENST00000491164.1, intron 1 of 3)	protein_coding-intron (ENST00000302779.7, intron 1 of 16)	2749	ENST00000491164.1	ENSG00000168297	ENST00000484288	NA	NA	PXK	NA	NA	protein_coding	intron	2.91315	3.24957
D0H3K4me1_peak_36426	chr10	99648035	99648864	+	47	NA	Intergenic	Intergenic	5456	ENST00000452391.1	ENSG00000229278	ENSG00000229278	NA	NA	RP11-483F11.7	NA	NA	antisense	Intergenic	NA	NA
D0H3K4me1_peak_239917	chr6	125385892	125386191	+	47	NA	Intergenic	Intergenic	-11717	ENST00000422227.1	ENSG00000226409	ENST00000422227	NA	NA	RP11-735G4.1	NA	NA	antisense	Intergenic	NA	NA
D0H3K4me1_peak_85710	chr14	95018101	95018473	+	47	NA	Intergenic	Intergenic	-29933	ENST00000554033.1	ENSG00000258866	ENSG00000258866	NA	NA	RP11-991C1.2	NA	NA	lincRNA	Intergenic	NA	NA
D0H3K4me1_peak_78795	chr14	33733206	33733918	+	47	NA	intron (ENST00000551634.3, intron 5 of 10)	protein_coding-intron (ENST00000346562.4, intron 5 of 10)	-1679	ENST00000552874.1	ENSG00000151322	ENST00000357798	NA	NA	NPAS3	NA	NA	protein_coding	intron	1.22034	3.65875
D0H3K4me1_peak_62139	chr12	81073037	81073820	+	47	NA	intron (ENST00000549175.1, intron 2 of 3)	protein_coding-intron (ENST00000549175.1, intron 2 of 3)	-3783	ENST00000548058.3	ENSG00000111058	ENST00000261206	NA	NA	ACSS3	NA	NA	protein_coding	intron	3.8763	3.47094
D0H3K4me1_peak_25035	chr1	240053335	240053897	+	47	NA	intron (ENST00000447095.3, intron 1 of 6)	protein_coding-intron (ENST00000447095.3, intron 1 of 6)	-38264	ENST00000319653.11	ENSG00000155816	ENST00000545751	NA	NA	FMN2	NA	NA	protein_coding	intron	1.27625	3.05656
D0H3K4me1_peak_223110	chr5	138281513	138282189	+	47	NA	Intergenic	Intergenic	-7180	ENST00000274721.5	ENSG00000146013	ENST00000274721	NA	NA	GFRA3	NA	NA	protein_coding	Intergenic	0.959662	0.679268
D0H3K4me1_peak_279381	chr9	80824189	80824504	+	47	NA	Intergenic	Intergenic	-41576	ENST00000441327.1	ENSG00000234637	ENST00000441327	NA	NA	RPS19P6	NA	NA	processed_pseudogene	Intergenic	NA	NA
D0H3K4me1_peak_258696	chr7	139052445	139053083	+	47	NA	intron (ENST00000464606.3, intron 12 of 12)	protein_coding-intron (ENST00000242351.7, intron 12 of 12)	-2758	ENST00000429934.1	ENSG00000229677	ENSG00000229677	NA	NA	RP11-383F6.1	NA	NA	processed_pseudogene	intron	NA	NA
D0H3K4me1_peak_39685	chr10	126375151	126375462	+	47	NA	intron (ENST00000448723.1, intron 1 of 8)	protein_coding-intron (ENST00000368676.6, intron 1 of 18)	12476	ENST00000617443.1	ENSG00000277259	ENST00000617443	NA	NA	AL589787.1	NA	NA	miRNA	intron	NA	NA
D0H3K4me1_peak_194619	chr3	186773682	186774344	+	47	NA	TTS (ENST00000430745.1)	processed_pseudogene-TTS (ENST00000430745.1)	1424	ENST00000430745.1	ENSG00000230951	ENST00000430745	NA	NA	GPS2P2	NA	NA	processed_pseudogene	TTS	NA	NA
D0H3K4me1_peak_184551	chr3	71913854	71914149	+	47	NA	Intergenic	Intergenic	86824	ENST00000487601.3	ENSG00000239250	ENSG00000239250	NA	NA	RN7SL271P	NA	NA	misc_RNA	Intergenic	NA	NA
D0H3K4me1_peak_255894	chr7	111480021	111480734	+	47	NA	intron (ENST00000452895.3, intron 4 of 6)	protein_coding-intron (ENST00000331762.5, intron 4 of 6)	41070	ENST00000437687.2	ENSG00000184903	ENST00000452753	NA	NA	IMMP2L	NA	NA	protein_coding	intron	2.35345	3.69144
D0H3K4me1_peak_120735	chr18	23026740	23027304	+	47	NA	TTS (ENST00000327155.7)	protein_coding-TTS (ENST00000327155.7)	2426	ENST00000411091.1	ENSG00000223023	ENST00000411091	NA	NA	Y_RNA	NA	NA	misc_RNA	TTS	NA	NA
D0H3K4me1_peak_134637	chr19	48494856	48495173	+	47	NA	intron (ENST00000600059.3, intron 11 of 14)	protein_coding-intron (ENST00000270238.3, intron 12 of 15)	15088	ENST00000600597.1	ENSG00000269751	ENST00000600597	NA	NA	CTC-273B12.8	NA	NA	lincRNA	intron	NA	NA
D0H3K4me1_peak_226213	chr5	165299764	165300064	+	47	NA	Intergenic	Intergenic	-49116	ENST00000522189.1	ENSG00000253693	ENSG00000253693	NA	NA	CTC-535M15.2	NA	NA	lincRNA	Intergenic	NA	NA
D0H3K4me1_peak_36980	chr10	102574888	102575183	+	47	NA	intron (ENST00000423559.2, intron 3 of 9)	protein_coding-intron (ENST00000369899.4, intron 3 of 10)	-1810	ENST00000440453.1	ENSG00000228657	ENST00000440453	NA	NA	RP11-170J3.2	NA	NA	processed_pseudogene	intron	NA	NA
D0H3K4me1_peak_140150	chr2	35186650	35187269	+	47	NA	Intergenic	Intergenic	24173	ENST00000606126.1	ENSG00000226994	ENST00000586952	NA	NA	AC012593.1	NA	NA	lincRNA	Intergenic	0.137504	0.178221
D0H3K4me1_peak_199998	chr4	42687233	42687698	+	47	NA	Intergenic	Intergenic	-18642	ENST00000511279.1	ENSG00000251517	ENSG00000251517	NA	NA	RP11-109E24.1	NA	NA	lincRNA	Intergenic	NA	NA
D0H3K4me1_peak_244494	chr7	580072	581480	+	47	NA	intron (ENST00000544935.3, intron 8 of 10)	protein_coding-intron (ENST00000360274.6, intron 8 of 10)	18818	ENST00000453149.1	ENSG00000229380	ENST00000453149	NA	NA	AC147651.5	NA	NA	antisense	intron	NA	NA
D0H3K4me1_peak_56616	chr12	27148708	27149003	+	47	NA	intron (ENST00000540595.1, intron 1 of 1)	lincRNA-intron (ENST00000538920.1, intron 1 of 1)	12411	ENST00000540595.1	ENSG00000256226	ENST00000538920	NA	NA	RP11-582E3.2	NA	NA	lincRNA	intron	NA	NA
D0H3K4me1_peak_49879	chr11	101048716	101049014	+	47	NA	intron (ENST00000526300.3, intron 4 of 5)	protein_coding-intron (ENST00000263463.7, intron 5 of 6)	2605	ENST00000530764.1	ENSG00000082175	ENST00000619228	NA	NA	PGR	NA	NA	protein_coding	intron	0.41437	0.168643
D0H3K4me1_peak_36894	chr10	102271404	102272258	+	47	NA	intron (ENST00000369983.3, intron 3 of 39)	protein_coding-intron (ENST00000369983.3, intron 3 of 39)	10601	ENST00000516180.2	ENSG00000251989	ENSG00000251989	NA	NA	AL160011.1	NA	NA	miRNA	intron	NA	NA
D0H3K4me1_peak_220370	chr5	109067996	109068291	+	47	NA	intron (ENST00000618353.1, intron 7 of 10)	protein_coding-intron (ENST00000281092.6, intron 16 of 19)	-15686	ENST00000511478.1	ENSG00000176857	ENST00000511478	NA	NA	GJA1P1	NA	NA	processed_pseudogene	intron	NA	NA
D0H3K4me1_peak_149798	chr2	135028449	135029042	+	47	NA	intron (ENST00000414343.1, intron 2 of 3)	protein_coding-intron (ENST00000414343.1, intron 2 of 3)	-4067	ENST00000375845.5	ENSG00000176601	ENST00000392915	NA	NA	MAP3K19	NA	NA	protein_coding	intron	0.137504	2.13803
D0H3K4me1_peak_132104	chr19	36429050	36429861	+	47	NA	Intergenic	Intergenic	7919	ENST00000589470.1	ENSG00000267142	ENSG00000267142	NA	NA	CTD-3162L10.5	NA	NA	processed_pseudogene	Intergenic	NA	NA
D0H3K4me1_peak_176318	chr3	290865	291608	+	47	NA	intron (ENST00000453040.3, intron 2 of 24)	protein_coding-intron (ENST00000256509.4, intron 2 of 27)	-8444	ENST00000516208.1	ENSG00000252017	ENSG00000252017	NA	NA	RNU6-1194P	NA	NA	snRNA	intron	NA	NA
D0H3K4me1_peak_97834	chr16	9143123	9143789	+	47	NA	Intergenic	Intergenic	13425	ENST00000484462.1	ENSG00000220793	ENSG00000220793	NA	NA	RPL21P119	NA	NA	processed_pseudogene	Intergenic	NA	NA
D0H3K4me1_peak_87448	chr15	26842191	26842495	+	47	NA	intron (ENST00000541819.4, intron 1 of 9)	protein_coding-intron (ENST00000541819.4, intron 1 of 9)	9267	ENST00000478962.1	ENSG00000242793	ENST00000478962	NA	NA	AC135999.2	NA	NA	processed_pseudogene	intron	NA	NA
D0H3K4me1_peak_134286	chr19	47195623	47196253	+	47	NA	intron (ENST00000414294.4, intron 7 of 9)	protein_coding-intron (ENST00000270225.9, intron 6 of 8)	26630	ENST00000601438.2	ENSG00000105327	ENSG00000105327	NA	NA	BBC3	NA	NA	protein_coding	intron	5.4333	3.54398
D0H3K4me1_peak_89380	chr15	47037906	47038209	+	47	NA	Intergenic	Intergenic	-80440	ENST00000516691.1	ENSG00000252500	ENSG00000252500	NA	NA	AC087433.1	NA	NA	miRNA	Intergenic	NA	NA
D0H3K4me1_peak_76846	chr13	107287595	107288722	+	47	NA	intron (ENST00000375915.3, intron 1 of 2)	protein_coding-intron (ENST00000375915.3, intron 1 of 2)	32805	ENST00000364977.1	ENSG00000201847	ENSG00000201847	NA	NA	SNORD31	NA	NA	snoRNA	intron	NA	NA
D0H3K4me1_peak_172965	chr22	30769516	30770296	+	47	NA	promoter-TSS (ENST00000496367.1)	protein_coding-promoter-TSS (ENST00000496367.1)	-754	ENST00000496367.1	ENSG00000184792	ENST00000477355	NA	NA	OSBP2	NA	NA	protein_coding	promoter-TSS	1.60257	1.56337
D0H3K4me1_peak_260683	chr8	512226	513248	+	47	NA	intron (ENST00000613071.1, intron 2 of 3)	protein_coding-intron (ENST00000324079.8, intron 1 of 2)	-17727	ENST00000524229.1	ENSG00000180190	ENSG00000180190	NA	NA	TDRP	NA	NA	protein_coding	intron	4.92984	4.37347
D0H3K4me1_peak_248660	chr7	40278711	40279164	+	47	NA	intron (ENST00000488110.1, intron 1 of 2)	protein_coding-intron (ENST00000335693.6, intron 8 of 13)	4426	ENST00000488110.1	ENSG00000175600	ENST00000335693	NA	NA	SUGCT	NA	NA	protein_coding	intron	2.58405	1.42617
D0H3K4me1_peak_94364	chr15	84875258	84875553	+	47	NA	Intergenic	Intergenic	-9249	ENST00000338602.4	ENSG00000156222	ENST00000394573	NA	NA	SLC28A1	NA	NA	protein_coding	Intergenic	0.242171	0.137504
D0H3K4me1_peak_100528	chr16	28961188	28962059	+	47	NA	intron (ENST00000568148.1, intron 2 of 2)	protein_coding-intron (ENST00000320805.6, intron 7 of 7)	3040	ENST00000578855.1	ENSG00000266868	ENSG00000266868	NA	NA	MIR4517	NA	NA	miRNA	intron	NA	NA
D0H3K4me1_peak_151067	chr2	151035679	151035975	+	47	NA	intron (ENST00000409243.1, intron 3 of 4)	lincRNA-intron (ENST00000409243.1, intron 3 of 4)	12947	ENST00000409243.1	ENSG00000222031	ENST00000409243	NA	NA	AC023469.1	NA	NA	lincRNA	intron	0.137504	0.137504
D0H3K4me1_peak_254925	chr7	102034007	102035780	+	47	NA	intron (ENST00000622516.2, intron 3 of 22)	protein_coding-intron (ENST00000292535.9, intron 3 of 23)	-69460	ENST00000465461.4	ENSG00000257923	ENST00000607092	NA	NA	CUX1	NA	NA	protein_coding	intron	3.94559	4.77306
D0H3K4me1_peak_72848	chr13	55029125	55029424	+	47	NA	Intergenic	Intergenic	-33671	ENST00000616578.1	ENSG00000278630	ENST00000616578	NA	NA	RP11-78L16.1	NA	NA	lincRNA	Intergenic	NA	NA
D0H3K4me1_peak_257373	chr7	129491150	129491718	+	47	NA	Intergenic	Intergenic	6930	ENST00000362976.1	ENSG00000199846	ENST00000362976	NA	NA	RNU1-72P	NA	NA	snRNA	Intergenic	NA	NA
D0H3K4me1_peak_271349	chr8	114422077	114422399	+	47	NA	Intergenic	Intergenic	-103327	ENST00000518851.2	ENSG00000253499	ENSG00000253499	NA	NA	RP11-393K19.1	NA	NA	processed_pseudogene	Intergenic	NA	NA
D0H3K4me1_peak_51253	chr11	115609905	115610217	+	47	NA	Intergenic	Intergenic	17124	ENST00000458951.1	ENSG00000239153	ENSG00000239153	NA	NA	snoU13	NA	NA	snoRNA	Intergenic	NA	NA
D0H3K4me1_peak_141384	chr2	44437660	44437955	+	47	NA	intron (ENST00000378494.5, intron 3 of 10)	protein_coding-intron (ENST00000378494.5, intron 3 of 10)	65059	ENST00000428993.1	ENSG00000143919	ENST00000403853	NA	NA	CAMKMT	NA	NA	protein_coding	intron	2.9495	2.0255
D0H3K4me1_peak_116395	chr17	68606496	68606839	+	47	NA	intron (ENST00000587999.1, intron 2 of 2)	lincRNA-intron (ENST00000587999.1, intron 2 of 2)	-5278	ENST00000592554.1	ENSG00000108950	ENST00000592847	NA	NA	FAM20A	NA	NA	protein_coding	intron	4.53101	1.28821
D0H3K4me1_peak_119207	chr18	3781080	3781501	+	47	NA	intron (ENST00000484845.1, intron 2 of 2)	protein_coding-intron (ENST00000315677.5, intron 5 of 12)	-9860	ENST00000584060.1	ENSG00000266513	ENST00000584060	NA	NA	RP11-874J12.3	NA	NA	sense_intronic	intron	NA	NA
D0H3K4me1_peak_216466	chr5	62452761	62453071	+	47	NA	intron (ENST00000506905.1, intron 2 of 2)	protein_coding-intron (ENST00000325324.8, intron 5 of 29)	3185	ENST00000506905.1	ENSG00000086200	ENST00000325324	NA	NA	IPO11	NA	NA	protein_coding	intron	3.84059	3.45446
D0H3K4me1_peak_99274	chr16	21109004	21109869	+	47	NA	intron (ENST00000396036.3, intron 14 of 15)	protein_coding-intron (ENST00000261383.3, intron 14 of 61)	-11322	ENST00000575612.1	ENSG00000263331	ENSG00000263331	NA	NA	CTC-508F8.1	NA	NA	antisense	intron	NA	NA
D0H3K4me1_peak_225630	chr5	158978292	158978760	+	47	NA	intron (ENST00000380654.6, intron 5 of 14)	protein_coding-intron (ENST00000313708.8, intron 6 of 15)	-4480	ENST00000522582.1	ENSG00000253811	ENSG00000253811	NA	NA	CTD-2363C16.1	NA	NA	antisense	intron	NA	NA
D0H3K4me1_peak_88590	chr15	41612272	41613097	+	47	NA	promoter-TSS (ENST00000565259.1)	lincRNA-promoter-TSS (ENST00000565259.1)	43	ENST00000565259.1	ENSG00000260926	ENST00000607505	NA	NA	RP11-380D11.2	NA	NA	lincRNA	promoter-TSS	NA	NA
D0H3K4me1_peak_262274	chr8	19760185	19760631	+	47	NA	Intergenic	Intergenic	-2379	ENST00000517494.1	ENSG00000147408	ENST00000517494	NA	NA	CSGALNACT1	NA	NA	protein_coding	Intergenic	0.363847	0.89159
D0H3K4me1_peak_279868	chr9	85354268	85354563	+	47	NA	Intergenic	Intergenic	-138164	ENST00000423835.1	ENSG00000227412	ENSG00000227412	NA	NA	STK33P1	NA	NA	processed_pseudogene	Intergenic	NA	NA
D0H3K4me1_peak_34088	chr10	77270420	77270869	+	47	NA	intron (ENST00000604624.3, intron 1 of 27)	protein_coding-intron (ENST00000286627.7, intron 2 of 26)	-43297	ENST00000413564.1	ENSG00000224500	ENSG00000224500	NA	NA	RP11-328K22.1	NA	NA	antisense	intron	NA	NA
D0H3K4me1_peak_168773	chr21	28177697	28178089	+	47	NA	intron (ENST00000453420.3, intron 3 of 5)	lincRNA-intron (ENST00000453420.3, intron 3 of 5)	-7750	ENST00000433303.1	ENSG00000236532	ENSG00000236532	NA	NA	AL035610.2	NA	NA	lincRNA	intron	NA	NA
D0H3K4me1_peak_172914	chr22	30593387	30593697	+	47	NA	intron (ENST00000402281.3, intron 2 of 16)	protein_coding-intron (ENST00000402281.3, intron 2 of 16)	-1602	ENST00000354694.9	ENSG00000100029	ENST00000488719	NA	NA	PES1	NA	NA	protein_coding	intron	4.88008	4.82224
D0H3K4me1_peak_198402	chr4	26456406	26456750	+	47	NA	Intergenic	Intergenic	26432	ENST00000505727.1	ENSG00000168214	ENST00000511546	NA	NA	RBPJ	NA	NA	protein_coding	Intergenic	6.01702	5.04295
D0H3K4me1_peak_35986	chr10	96476055	96476374	+	47	NA	intron (ENST00000469598.1, intron 2 of 12)	protein_coding-intron (ENST00000357947.3, intron 2 of 20)	37697	ENST00000357947.3	ENSG00000095587	ENST00000469598	NA	NA	TLL2	NA	NA	protein_coding	intron	0.401656	0.774324
D0H3K4me1_peak_109539	chr17	15365192	15365794	+	47	NA	exon (ENST00000623654.1, exon 1 of 1)	TEC-exon (ENST00000623654.1, exon 1 of 1)	170	ENST00000623654.1	ENSG00000279567	ENSG00000279567	NA	NA	RP11-849N15.5	NA	NA	TEC	exon	NA	NA
D0H3K4me1_peak_8855	chr1	55226567	55227194	+	47	NA	intron (ENST00000451250.1, intron 1 of 1)	lincRNA-intron (ENST00000451250.1, intron 1 of 1)	1239	ENST00000581938.1	ENSG00000265822	ENSG00000265822	NA	NA	MIR4422	NA	NA	miRNA	intron	NA	NA
D0H3K4me1_peak_281626	chr9	99441229	99441524	+	47	NA	Intergenic	Intergenic	-64136	ENST00000605043.1	ENSG00000271086	ENST00000604009	NA	NA	NAMA	NA	NA	lincRNA	Intergenic	0.137504	0.96774
D0H3K4me1_peak_181316	chr3	48050102	48051044	+	47	NA	intron (ENST00000468075.1, intron 1 of 1)	protein_coding-intron (ENST00000360240.8, intron 1 of 18)	11306	ENST00000604416.1	ENSG00000270285	ENST00000604416	NA	NA	RP11-1029M24.4	NA	NA	processed_pseudogene	intron	NA	NA
D0H3K4me1_peak_111086	chr17	30988352	30989023	+	47	NA	intron (ENST00000580444.2, intron 2 of 2)	protein_coding-intron (ENST00000324689.6, intron 2 of 3)	610	ENST00000434242.2	ENSG00000181481	ENSG00000181481	NA	NA	RNF135	NA	NA	protein_coding	intron	2.95486	2.06822
D0H3K4me1_peak_213758	chr5	27859801	27860123	+	47	NA	Intergenic	Intergenic	126323	ENST00000408794.1	ENSG00000221721	ENSG00000221721	NA	NA	AC010455.1	NA	NA	miRNA	Intergenic	NA	NA
D0H3K4me1_peak_99954	chr16	25060294	25060629	+	47	NA	Intergenic	Intergenic	-6476	ENST00000571219.1	ENSG00000262155	ENSG00000262155	NA	NA	RP11-266L9.5	NA	NA	lincRNA	Intergenic	NA	NA
D0H3K4me1_peak_125062	chr18	71594126	71594433	+	47	NA	Intergenic	Intergenic	5742	ENST00000580637.1	ENSG00000264388	ENST00000580637	NA	NA	RP11-752P2.1	NA	NA	processed_pseudogene	Intergenic	NA	NA
D0H3K4me1_peak_195931	chr3	197818993	197819465	+	47	NA	intron (ENST00000438796.4, intron 3 of 21)	protein_coding-intron (ENST00000334859.6, intron 3 of 18)	-1104	ENST00000493726.1	ENSG00000186001	ENST00000476664	NA	NA	LRCH3	NA	NA	protein_coding	intron	3.33882	4.19086
D0H3K4me1_peak_230542	chr6	17480670	17480975	+	47	NA	intron (ENST00000489374.3, intron 4 of 9)	protein_coding-intron (ENST00000229922.4, intron 4 of 12)	50830	ENST00000333817.7	ENSG00000184612	ENST00000333817	NA	NA	RPL7P26	NA	NA	processed_pseudogene	intron	NA	NA
D0H3K4me1_peak_266295	chr8	55755166	55755707	+	47	NA	TTS (ENST00000520414.3)	protein_coding-TTS (ENST00000520414.3)	949	ENST00000517576.3	ENSG00000167904	ENST00000519460	NA	NA	TMEM68	NA	NA	protein_coding	TTS	4.41958	3.72503
D0H3K4me1_peak_181818	chr3	50073663	50073958	+	47	NA	intron (ENST00000434592.3, intron 17 of 20)	protein_coding-intron (ENST00000266022.6, intron 19 of 20)	7418	ENST00000421682.1	ENSG00000004534	ENST00000454079	NA	NA	RBM6	NA	NA	protein_coding	intron	4.61966	5.35984
D0H3K4me1_peak_199645	chr4	40511779	40512871	+	47	NA	intron (ENST00000511902.3, intron 1 of 2)	protein_coding-intron (ENST00000295971.9, intron 2 of 6)	2218	ENST00000513473.3	ENSG00000163694	ENST00000514782	NA	NA	RBM47	NA	NA	protein_coding	intron	4.82397	2.50062
D0H3K4me1_peak_67738	chr12	122881043	122882228	+	47	NA	exon (ENST00000623210.1, exon 1 of 1)	TEC-exon (ENST00000623210.1, exon 1 of 1)	7085	ENST00000623210.1	ENSG00000280138	ENSG00000280138	NA	NA	RP11-463O12.5	NA	NA	TEC	exon	NA	NA
D0H3K4me1_peak_260055	chr7	152441925	152442220	+	47	NA	promoter-TSS (ENST00000437960.1)	transcribed_processed_pseudogene-promoter-TSS (ENST00000437960.1)	-471	ENST00000437960.1	ENSG00000241735	ENSG00000241735	NA	NA	FABP5P3	NA	NA	transcribed_processed_pseudogene	promoter-TSS	NA	NA
D0H3K4me1_peak_204961	chr4	108320901	108321275	+	47	NA	Intergenic	Intergenic	87490	ENST00000476193.1	ENSG00000239939	ENSG00000239939	NA	NA	RPSAP34	NA	NA	processed_pseudogene	Intergenic	NA	NA
D0H3K4me1_peak_11576	chr1	86476635	86476933	+	47	NA	intron (ENST00000394711.1, intron 4 of 13)	protein_coding-intron (ENST00000234701.5, intron 5 of 14)	7941	ENST00000394711.1	ENSG00000016490	ENST00000394711	NA	NA	CLCA1	NA	NA	protein_coding	intron	0.137504	0.137504
D0H3K4me1_peak_279698	chr9	83802366	83802977	+	47	NA	intron (ENST00000388782.6, intron 5 of 10)	protein_coding-intron (ENST00000376365.5, intron 3 of 11)	-13566	ENST00000491634.1	ENSG00000165113	ENST00000376365	NA	NA	GKAP1	NA	NA	protein_coding	intron	2.3584	3.51458
D0H3K4me1_peak_216837	chr5	66649843	66650138	+	47	NA	intron (ENST00000406374.3, intron 1 of 5)	protein_coding-intron (ENST00000403625.4, intron 1 of 28)	-12341	ENST00000514241.1	ENSG00000249057	ENSG00000249057	NA	NA	MAST4-IT1	NA	NA	sense_intronic	intron	0.137504	0.137504
D0H3K4me1_peak_247878	chr7	31249555	31249853	+	47	NA	Intergenic	Intergenic	-67294	ENST00000408824.1	ENSG00000221751	ENSG00000221751	NA	NA	AC006380.1	NA	NA	miRNA	Intergenic	NA	NA
D0H3K4me1_peak_117319	chr17	75306103	75307472	+	47	NA	Intergenic	Intergenic	14966	ENST00000581959.1	ENSG00000177885	ENST00000392563	NA	NA	GRB2	NA	NA	protein_coding	Intergenic	5.57959	5.18237
D0H3K4me1_peak_101754	chr16	52251958	52252295	+	47	NA	intron (ENST00000568286.1, intron 3 of 4)	lincRNA-intron (ENST00000568286.1, intron 3 of 4)	3423	ENST00000408588.1	ENSG00000221515	ENSG00000221515	NA	NA	AC007333.1	NA	NA	miRNA	intron	0.137504	0.137504
D0H3K4me1_peak_64927	chr12	108594424	108594719	+	47	NA	intron (ENST00000549447.1, intron 1 of 2)	protein_coding-intron (ENST00000392806.3, intron 1 of 1)	3437	ENST00000549447.1	ENSG00000183160	ENST00000549031	NA	NA	TMEM119	NA	NA	protein_coding	intron	0.137504	0.528116
D0H3K4me1_peak_21388	chr1	208350912	208351514	+	47	NA	Intergenic	Intergenic	-95837	ENST00000427435.1	ENSG00000226843	ENST00000427435	NA	NA	RP11-2P2.1	NA	NA	processed_pseudogene	Intergenic	NA	NA
D0H3K4me1_peak_51759	chr11	119043642	119044510	+	47	NA	promoter-TSS (ENST00000531886.1)	antisense-promoter-TSS (ENST00000531886.1)	-112	ENST00000531886.1	ENSG00000255114	ENSG00000255114	NA	NA	RP11-110I1.6	NA	NA	antisense	promoter-TSS	NA	NA
D0H3K4me1_peak_142908	chr2	59949905	59950220	+	47	NA	intron (ENST00000606382.1, intron 1 of 3)	lincRNA-intron (ENST00000606382.1, intron 1 of 3)	150138	ENST00000606382.1	ENSG00000271955	ENST00000606382	NA	NA	RP11-444A22.1	NA	NA	lincRNA	intron	NA	NA
D0H3K4me1_peak_254644	chr7	100987821	100988444	+	47	NA	intron (ENST00000379442.5, intron 4 of 14)	protein_coding-intron (ENST00000379442.5, intron 4 of 14)	18509	ENST00000536621.3	ENSG00000205277	ENST00000379442	NA	NA	MUC12	NA	NA	protein_coding	intron	2.79702	2.57162
D0H3K4me1_peak_19088	chr1	184260882	184261181	+	47	NA	Intergenic	Intergenic	-54627	ENST00000384352.2	ENSG00000207080	ENSG00000207080	NA	NA	Y_RNA	NA	NA	misc_RNA	Intergenic	NA	NA
D0H3K4me1_peak_15359	chr1	151519971	151520266	+	47	NA	TTS (ENST00000427934.2)	protein_coding-TTS (ENST00000427934.2)	748	ENST00000416743.1	ENSG00000143375	ENST00000416743	NA	NA	CGN	NA	NA	protein_coding	TTS	3.10951	1.74408
D0H3K4me1_peak_65368	chr12	110613004	110613882	+	47	NA	promoter-TSS (ENST00000397655.5)	protein_coding-promoter-TSS (ENST00000397655.5)	-584	ENST00000551590.3	ENSG00000204852	ENST00000460357	NA	NA	TCTN1	NA	NA	protein_coding	promoter-TSS	2.77505	5.29176
D0H3K4me1_peak_78942	chr14	34638107	34638402	+	47	NA	Intergenic	Intergenic	-8071	ENST00000362031.6	ENSG00000129515	ENST00000556162	NA	NA	SNX6	NA	NA	protein_coding	Intergenic	5.03866	5.0903
D0H3K4me1_peak_126663	chr19	4727675	4728232	+	47	NA	Intergenic	Intergenic	-1574	ENST00000579411.1	ENSG00000266209	ENST00000579411	NA	NA	AC005783.1	NA	NA	miRNA	Intergenic	NA	NA
D0H3K4me1_peak_65312	chr12	110414104	110415832	+	47	NA	intron (ENST00000550231.1, intron 1 of 4)	processed_transcript-intron (ENST00000550231.1, intron 1 of 4)	-11238	ENST00000450008.2	ENSG00000196510	ENST00000546720	NA	NA	ANAPC7	NA	NA	protein_coding	intron	4.75873	4.82199
D0H3K4me1_peak_1481	chr1	11125570	11126189	+	47	NA	intron (ENST00000376838.3, intron 8 of 19)	protein_coding-intron (ENST00000361445.6, intron 46 of 57)	5679	ENST00000376838.3	ENSG00000198793	ENST00000490931	NA	NA	MTOR	NA	NA	protein_coding	intron	4.42166	3.61472
D0H3K4me1_peak_105944	chr16	83309596	83309945	+	47	NA	intron (ENST00000622885.2, intron 3 of 11)	protein_coding-intron (ENST00000268613.12, intron 6 of 14)	88217	ENST00000564635.1	ENSG00000261410	ENSG00000261410	NA	NA	RP11-543N12.1	NA	NA	antisense	intron	NA	NA
D0H3K4me1_peak_158241	chr2	226039635	226040155	+	47	NA	Intergenic	Intergenic	-46698	ENST00000412635.1	ENSG00000230621	ENST00000412635	NA	NA	AC080002.1	NA	NA	processed_pseudogene	Intergenic	NA	NA
D0H3K4me1_peak_270415	chr8	101556847	101557406	+	47	NA	intron (ENST00000395927.1, intron 3 of 15)	protein_coding-intron (ENST00000251808.5, intron 3 of 15)	5362	ENST00000524051.1	ENSG00000253153	ENSG00000253153	NA	NA	KB-1562D12.3	NA	NA	processed_pseudogene	intron	NA	NA
D0H3K4me1_peak_231422	chr6	24275769	24276548	+	47	NA	intron (ENST00000378454.5, intron 7 of 9)	protein_coding-intron (ENST00000378454.5, intron 7 of 9)	-70855	ENST00000378450.5	ENSG00000146038	ENST00000436313	NA	NA	DCDC2	NA	NA	protein_coding	intron	2.06387	0.856169
D0H3K4me1_peak_218528	chr5	83239787	83240192	+	47	NA	intron (ENST00000542685.3, intron 6 of 7)	protein_coding-intron (ENST00000282268.5, intron 6 of 7)	38760	ENST00000468914.2	ENSG00000243385	ENST00000468914	NA	NA	CTD-2110K23.1	NA	NA	processed_pseudogene	intron	NA	NA
D0H3K4me1_peak_172898	chr22	30518452	30519620	+	47	NA	Intergenic	Intergenic	10127	ENST00000437871.1	ENSG00000214491	ENST00000402034	NA	NA	SEC14L6	NA	NA	protein_coding	Intergenic	1.14273	1.94853
D0H3K4me1_peak_261649	chr8	13059046	13059592	+	47	NA	Intergenic	Intergenic	14969	ENST00000384269.1	ENSG00000206996	ENST00000384269	NA	NA	RNU6-842P	NA	NA	snRNA	Intergenic	NA	NA
D0H3K4me1_peak_154263	chr2	186802552	186802848	+	47	NA	Intergenic	Intergenic	46470	ENST00000295131.2	ENSG00000163012	ENSG00000163012	NA	NA	ZSWIM2	NA	NA	protein_coding	Intergenic	0.137504	0.252404
D0H3K4me1_peak_281237	chr9	96322607	96323166	+	47	NA	intron (ENST00000375259.6, intron 7 of 8)	protein_coding-intron (ENST00000253270.9, intron 10 of 11)	1283	ENST00000490599.1	ENSG00000130958	ENST00000375257	NA	NA	SLC35D2	NA	NA	protein_coding	intron	4.51682	4.04623
D0H3K4me1_peak_31215	chr10	49794373	49795903	+	47	NA	Intergenic	Intergenic	-19958	ENST00000444021.1	ENSG00000229870	ENSG00000229870	NA	NA	RP11-507K13.6	NA	NA	processed_pseudogene	Intergenic	NA	NA
D0H3K4me1_peak_190243	chr3	141877486	141877971	+	47	NA	intron (ENST00000495216.1, intron 1 of 4)	protein_coding-intron (ENST00000286371.5, intron 1 of 6)	199	ENST00000495216.1	ENSG00000069849	ENST00000482635	NA	NA	ATP1B3	NA	NA	protein_coding	intron	7.23751	6.65573
D0H3K4me1_peak_94289	chr15	84132963	84133258	+	47	NA	Intergenic	Intergenic	20164	ENST00000560381.1	ENSG00000259404	ENSG00000259404	NA	NA	EFTUD1P1	NA	NA	transcribed_unprocessed_pseudogene	Intergenic	NA	NA
D0H3K4me1_peak_216473	chr5	62511571	62511868	+	47	NA	TTS (ENST00000600888.2)	processed_pseudogene-TTS (ENST00000600888.2)	763	ENST00000600888.2	ENSG00000268942	ENST00000600888	NA	NA	RP11-95I19.3	NA	NA	processed_pseudogene	TTS	NA	NA
D0H3K4me1_peak_240683	chr6	134271922	134272478	+	47	NA	intron (ENST00000461976.2, intron 1 of 5)	protein_coding-intron (ENST00000367858.7, intron 1 of 13)	-10141	ENST00000460769.1	ENSG00000118515	ENST00000530421	NA	NA	SGK1	NA	NA	protein_coding	intron	3.81402	3.75118
D0H3K4me1_peak_135438	chr19	52487790	52488120	+	47	NA	intron (ENST00000421239.4, intron 2 of 5)	protein_coding-intron (ENST00000421239.4, intron 2 of 5)	-4875	ENST00000601120.1	ENSG00000258405	ENST00000601120	NA	NA	ZNF578	NA	NA	protein_coding	intron	1.99807	0.137504
D0H3K4me1_peak_273093	chr8	130544186	130544521	+	47	NA	Intergenic	Intergenic	-100693	ENST00000357668.2	ENSG00000153317	ENST00000520927	NA	NA	ASAP1	NA	NA	protein_coding	Intergenic	3.34071	3.59583
D0H3K4me1_peak_90717	chr15	58706913	58707524	+	47	NA	intron (ENST00000558004.1, intron 2 of 3)	protein_coding-intron (ENST00000260408.5, intron 2 of 15)	-3064	ENST00000362860.1	ENSG00000199730	ENST00000362860	NA	NA	RN7SKP95	NA	NA	misc_RNA	intron	NA	NA
D0H3K4me1_peak_298645	chrX	151017860	151018155	+	47	NA	Intergenic	Intergenic	5715	ENST00000603116.1	ENSG00000270916	ENST00000603116	NA	NA	RP4-741O10.1	NA	NA	processed_pseudogene	Intergenic	NA	NA
D0H3K4me1_peak_246383	chr7	17517676	17517971	+	47	NA	intron (ENST00000451792.1, intron 1 of 3)	lincRNA-intron (ENST00000451792.1, intron 1 of 3)	41086	ENST00000451792.1	ENSG00000226598	ENSG00000226598	NA	NA	AC017060.1	NA	NA	lincRNA	intron	NA	NA
D0H3K4me1_peak_260561	chr7	157694579	157694880	+	47	NA	intron (ENST00000409483.3, intron 11 of 21)	protein_coding-intron (ENST00000389413.5, intron 11 of 21)	45727	ENST00000448541.1	ENSG00000231515	ENSG00000231515	NA	NA	AC006003.3	NA	NA	sense_intronic	intron	NA	NA
D0H3K4me1_peak_186294	chr3	101045070	101045378	+	47	NA	Intergenic	Intergenic	-51709	ENST00000471714.3	ENSG00000154175	ENST00000470336	NA	NA	ABI3BP	NA	NA	protein_coding	Intergenic	0.144171	1.70913
D0H3K4me1_peak_242993	chr6	155005572	155005870	+	47	NA	promoter-TSS (ENST00000622221.1)	unprocessed_pseudogene-promoter-TSS (ENST00000622221.1)	-403	ENST00000622221.1	ENSG00000274451	ENST00000622221	NA	NA	RP1-66H9.1	NA	NA	unprocessed_pseudogene	promoter-TSS	NA	NA
D0H3K4me1_peak_281277	chr9	96470771	96471286	+	47	NA	exon (ENST00000375249.4, exon 5 of 8)	protein_coding-exon (ENST00000375249.4, exon 5 of 8)	-11997	ENST00000466976.1	ENSG00000130956	ENST00000375251	NA	NA	HABP4	NA	NA	protein_coding	exon	2.71629	4.03195
D0H3K4me1_peak_17310	chr1	167716165	167716806	+	47	NA	Intergenic	Intergenic	-4707	ENST00000487858.1	ENSG00000197965	ENST00000465787	NA	NA	MPZL1	NA	NA	protein_coding	Intergenic	5.32589	6.05724
D0H3K4me1_peak_173177	chr22	31685357	31686310	+	47	NA	intron (ENST00000432485.1, intron 3 of 4)	protein_coding-intron (ENST00000327423.8, intron 8 of 8)	17885	ENST00000432485.1	ENSG00000183530	ENST00000412743	NA	NA	PRR14L	NA	NA	protein_coding	intron	3.27798	3.13589
D0H3K4me1_peak_47737	chr11	75865166	75865746	+	47	NA	intron (ENST00000528420.3, intron 3 of 14)	protein_coding-intron (ENST00000356136.5, intron 3 of 14)	-12948	ENST00000528264.1	ENSG00000198382	ENST00000533454	NA	NA	UVRAG	NA	NA	protein_coding	intron	3.38778	4.02947
D0H3K4me1_peak_114468	chr17	57444470	57444789	+	47	NA	exon (ENST00000582772.1, exon 1 of 3)	protein_coding-exon (ENST00000582772.1, exon 1 of 3)	142	ENST00000582772.1	ENSG00000153944	ENST00000579466	NA	NA	MSI2	NA	NA	protein_coding	exon	4.12976	5.81983
D0H3K4me1_peak_199539	chr4	40039487	40040187	+	47	NA	Intergenic	Intergenic	4298	ENST00000507914.2	ENSG00000205794	ENSG00000205794	NA	NA	RP11-333E13.4	NA	NA	transcribed_processed_pseudogene	Intergenic	NA	NA
D0H3K4me1_peak_25286	chr1	241878390	241878692	+	47	NA	promoter-TSS (ENST00000521202.2)	protein_coding-promoter-TSS (ENST00000521202.2)	-499	ENST00000521202.2	ENSG00000174371	ENST00000523590	NA	NA	EXO1	NA	NA	protein_coding	promoter-TSS	3.22667	2.47341
D0H3K4me1_peak_213761	chr5	27873982	27874288	+	47	NA	Intergenic	Intergenic	112150	ENST00000408794.1	ENSG00000221721	ENSG00000221721	NA	NA	AC010455.1	NA	NA	miRNA	Intergenic	NA	NA
D0H3K4me1_peak_106923	chr16_GL383557v1_alt	33630	34232	+	47	NA	NA	NA	NA	NA			NA	NA		NA	NA		NA	NA	NA
D0H3K4me1_peak_171381	chr22	19582888	19583232	+	47	NA	Intergenic	Intergenic	50514	ENST00000420012.1	ENSG00000230485	ENSG00000230485	NA	NA	AC000077.2	NA	NA	processed_pseudogene	Intergenic	NA	NA
D0H3K4me1_peak_54771	chr12	9044530	9044825	+	47	NA	Intergenic	Intergenic	8333	ENST00000544463.1	ENSG00000255776	ENSG00000255776	NA	NA	RP11-436I9.3	NA	NA	processed_pseudogene	Intergenic	NA	NA
D0H3K4me1_peak_41302	chr11	11654477	11655334	+	47	NA	Intergenic	Intergenic	1817	ENST00000577899.1	ENSG00000266645	ENSG00000266645	NA	NA	MIR4299	NA	NA	miRNA	Intergenic	NA	NA
D0H3K4me1_peak_121418	chr18	29468053	29468348	+	47	NA	Intergenic	Intergenic	-15128	ENST00000408804.1	ENSG00000221731	ENSG00000221731	NA	NA	AC091321.1	NA	NA	miRNA	Intergenic	NA	NA
D0H3K4me1_peak_34651	chr10	84561534	84562158	+	47	NA	TTS (ENST00000389400.4)	processed_pseudogene-TTS (ENST00000389400.4)	1403	ENST00000389400.4	ENSG00000178429	ENST00000389400	NA	NA	RPS3AP5	NA	NA	processed_pseudogene	TTS	NA	NA
D0H3K4me1_peak_154071	chr2	183375355	183375651	+	47	NA	Intergenic	Intergenic	114861	ENST00000429574.1	ENSG00000213120	ENSG00000213120	NA	NA	LIN28AP1	NA	NA	processed_pseudogene	Intergenic	NA	NA
D0H3K4me1_peak_109998	chr17	18848985	18849282	+	47	NA	intron (ENST00000441887.3, intron 2 of 6)	protein_coding-intron (ENST00000441887.3, intron 2 of 6)	-7166	ENST00000432893.4	ENSG00000141127	ENST00000573432	NA	NA	PRPSAP2	NA	NA	protein_coding	intron	4.56089	4.94351
D0H3K4me1_peak_202198	chr4	74985591	74985890	+	47	NA	intron (ENST00000513238.3, intron 1 of 2)	protein_coding-intron (ENST00000307428.7, intron 1 of 3)	-15378	ENST00000508031.1	ENSG00000249717	ENST00000507517	NA	NA	RP11-44F21.3	NA	NA	antisense	intron	NA	NA
D0H3K4me1_peak_199300	chr4	39029619	39030338	+	47	NA	intron (ENST00000495029.1, intron 2 of 2)	protein_coding-intron (ENST00000344606.6, intron 2 of 3)	2429	ENST00000372489.2	ENSG00000121895	ENST00000381938	NA	NA	TMEM156	NA	NA	protein_coding	intron	0.137504	0.185853
D0H3K4me1_peak_169430	chr21	33594232	33594788	+	47	NA	TTS (ENST00000361534.4)	protein_coding-TTS (ENST00000361534.4)	-2792	ENST00000468349.1	ENSG00000205758	ENST00000381554	NA	NA	CRYZL1	NA	NA	protein_coding	TTS	3.55508	5.24024
D0H3K4me1_peak_202309	chr4	75880688	75881316	+	47	NA	intron (ENST00000621010.1, intron 9 of 13)	protein_coding-intron (ENST00000286719.9, intron 10 of 16)	2530	ENST00000515552.1	ENSG00000156194	ENST00000513324	NA	NA	PPEF2	NA	NA	protein_coding	intron	0.137504	0.137504
D0H3K4me1_peak_28506	chr10	21144779	21145112	+	47	NA	intron (ENST00000529198.1, intron 1 of 1)	protein_coding-intron (ENST00000417816.2, intron 2 of 6)	1614	ENST00000534331.3	ENSG00000204683	ENST00000534331	NA	NA	C10orf113	NA	NA	protein_coding	intron	0.137504	0.222112
D0H3K4me1_peak_278220	chr9	69957034	69957351	+	47	NA	Intergenic	Intergenic	-72538	ENST00000484405.3	ENSG00000241174	ENST00000484405	NA	NA	RN7SL570P	NA	NA	misc_RNA	Intergenic	NA	NA
D0H3K4me1_peak_71268	chr13	40514766	40515276	+	47	NA	intron (ENST00000615137.1, intron 1 of 3)	lincRNA-intron (ENST00000615137.1, intron 1 of 3)	20786	ENST00000615137.1	ENSG00000215483	ENSG00000215483	NA	NA	LINC00598	NA	NA	lincRNA	intron	0.370678	0.206882
D0H3K4me1_peak_36515	chr10	100115680	100116290	+	47	NA	promoter-TSS (ENST00000436100.1)	processed_pseudogene-promoter-TSS (ENST00000436100.1)	-762	ENST00000436100.1	ENSG00000232230	ENST00000436100	NA	NA	TPM4P1	NA	NA	processed_pseudogene	promoter-TSS	NA	NA
D0H3K4me1_peak_67795	chr12	123181463	123182134	+	47	NA	intron (ENST00000606320.3, intron 13 of 23)	protein_coding-intron (ENST00000302373.6, intron 8 of 17)	-1818	ENST00000541823.1	ENSG00000051825	ENST00000541076	NA	NA	MPHOSPH9	NA	NA	protein_coding	intron	3.68777	3.43313
D0H3K4me1_peak_282318	chr9	107545866	107546163	+	47	NA	Intergenic	Intergenic	-2398	ENST00000422463.1	ENSG00000227350	ENSG00000227350	NA	NA	RP11-438P9.2	NA	NA	processed_pseudogene	Intergenic	NA	NA
D0H3K4me1_peak_154958	chr2	196158885	196159477	+	47	NA	intron (ENST00000420683.1, intron 3 of 3)	protein_coding-intron (ENST00000263955.6, intron 2 of 7)	-2534	ENST00000606789.1	ENSG00000081320	ENST00000420683	NA	NA	STK17B	NA	NA	protein_coding	intron	2.43837	1.7022
D0H3K4me1_peak_39216	chr10	122036047	122036710	+	47	NA	intron (ENST00000491540.1, intron 2 of 3)	protein_coding-intron (ENST00000334433.5, intron 1 of 21)	14385	ENST00000491540.1	ENSG00000138162	ENST00000492689	NA	NA	TACC2	NA	NA	protein_coding	intron	3.67223	4.65708
D0H3K4me1_peak_188455	chr3	125336557	125337141	+	47	NA	intron (ENST00000544464.3, intron 1 of 10)	protein_coding-intron (ENST00000360647.6, intron 1 of 8)	7948	ENST00000485817.1	ENSG00000243508	ENSG00000243508	NA	NA	RP11-775J23.2	NA	NA	processed_pseudogene	intron	NA	NA
D0H3K4me1_peak_205658	chr4	116082112	116082408	+	47	NA	intron (ENST00000508414.3, intron 2 of 2)	lincRNA-intron (ENST00000508414.3, intron 2 of 2)	14806	ENST00000513136.2	ENSG00000249259	ENSG00000249259	NA	NA	RP11-166J5.1	NA	NA	transcribed_processed_pseudogene	intron	NA	NA
D0H3K4me1_peak_142705	chr2	57297969	57298296	+	47	NA	Intergenic	Intergenic	-104566	ENST00000612381.1	ENSG00000277884	ENST00000612381	NA	NA	AC009406.2	NA	NA	miRNA	Intergenic	NA	NA
D0H3K4me1_peak_65378	chr12	110665412	110666557	+	47	NA	intron (ENST00000439744.4, intron 2 of 6)	protein_coding-intron (ENST00000242607.10, intron 3 of 7)	17283	ENST00000547887.1	ENSG00000122986	ENST00000547887	NA	NA	HVCN1	NA	NA	protein_coding	intron	2.68816	2.0504
D0H3K4me1_peak_69579	chr13	23822618	23822949	+	47	NA	intron (ENST00000382172.3, intron 14 of 18)	protein_coding-intron (ENST00000382172.3, intron 14 of 18)	47412	ENST00000494139.1	ENSG00000027001	ENSG00000027001	NA	NA	MIPEP	NA	NA	protein_coding	intron	3.80902	3.00285
D0H3K4me1_peak_80719	chr14	53966459	53966754	+	47	NA	Intergenic	Intergenic	-7845	ENST00000559642.1	ENSG00000125378	ENST00000558984	NA	NA	BMP4	NA	NA	protein_coding	Intergenic	3.01121	2.91842
D0H3K4me1_peak_43845	chr11	41442342	41443189	+	47	NA	intron (ENST00000534577.1, intron 1 of 3)	protein_coding-intron (ENST00000528697.3, intron 1 of 6)	16820	ENST00000528697.3	ENSG00000148948	ENST00000530763	NA	NA	LRRC4C	NA	NA	protein_coding	intron	0.137504	0.142597
D0H3K4me1_peak_292430	chrX	65623178	65623926	+	47	NA	intron (ENST00000609205.3, intron 3 of 3)	protein_coding-intron (ENST00000609205.3, intron 3 of 3)	35148	ENST00000447323.1	ENSG00000147065	ENST00000429601	NA	NA	MSN	NA	NA	protein_coding	intron	7.00321	6.14145
D0H3K4me1_peak_184590	chr3	72348834	72349187	+	47	NA	Intergenic	Intergenic	-24983	ENST00000570082.1	ENSG00000260670	ENSG00000260670	NA	NA	RP11-447M4.1	NA	NA	lincRNA	Intergenic	NA	NA
D0H3K4me1_peak_174418	chr22	39075211	39075514	+	47	NA	intron (ENST00000452957.4, intron 1 of 7)	protein_coding-intron (ENST00000452957.4, intron 1 of 7)	-1643	ENST00000407997.3	ENSG00000239713	ENST00000407997	NA	NA	APOBEC3G	NA	NA	protein_coding	intron	1.90751	1.01519
D0H3K4me1_peak_130170	chr19	18864452	18864927	+	47	NA	intron (ENST00000600689.1, intron 2 of 4)	protein_coding-intron (ENST00000262803.7, intron 20 of 23)	1756	ENST00000600689.1	ENSG00000005007	ENST00000601689	NA	NA	UPF1	NA	NA	protein_coding	intron	4.79517	4.28494
D0H3K4me1_peak_141595	chr2	46212493	46213259	+	47	NA	Intergenic	Intergenic	44301	ENST00000446949.1	ENSG00000233335	ENST00000446949	NA	NA	AC016696.1	NA	NA	processed_pseudogene	Intergenic	NA	NA
D0H3K4me1_peak_170516	chr21	42176412	42177244	+	47	NA	Intergenic	Intergenic	-22861	ENST00000398457.4	ENSG00000160179	ENST00000347800	NA	NA	ABCG1	NA	NA	protein_coding	Intergenic	0.4414	2.67653
D0H3K4me1_peak_104304	chr16	71788694	71788989	+	47	NA	TTS (ENST00000569975.3)	protein_coding-TTS (ENST00000569975.3)	-17642	ENST00000565642.3	ENSG00000166747	ENST00000565412	NA	NA	AP1G1	NA	NA	protein_coding	TTS	4.52579	4.62516
D0H3K4me1_peak_225873	chr5	160704810	160705500	+	47	NA	intron (ENST00000520975.1, intron 3 of 3)	protein_coding-intron (ENST00000327245.7, intron 3 of 25)	-19770	ENST00000326831.5	ENSG00000118322	ENST00000326831	NA	NA	ATP10B	NA	NA	protein_coding	intron	0.165509	0.137504
D0H3K4me1_peak_153492	chr2	176167613	176168181	+	47	NA	intron (ENST00000249440.4, intron 1 of 2)	protein_coding-intron (ENST00000249440.4, intron 1 of 2)	-2181	ENST00000608941.1	ENSG00000272729	ENSG00000272729	NA	NA	RP11-387A1.5	NA	NA	antisense	intron	NA	NA
D0H3K4me1_peak_56148	chr12	22661885	22662461	+	47	NA	TTS (ENST00000539974.1)	protein_coding-TTS (ENST00000539974.1)	-8913	ENST00000544191.1	ENSG00000139163	ENST00000544191	NA	NA	ETNK1	NA	NA	protein_coding	TTS	3.65476	4.01142
D0H3K4me1_peak_157007	chr2	214951901	214952389	+	47	NA	intron (ENST00000389661.4, intron 36 of 44)	protein_coding-intron (ENST00000272895.9, intron 44 of 52)	-8247	ENST00000420134.1	ENSG00000229267	ENST00000607412	NA	NA	AC072062.1	NA	NA	antisense	intron	0.137504	0.137504
D0H3K4me1_peak_238487	chr6	108717670	108717983	+	47	NA	Intergenic	Intergenic	-33828	ENST00000416104.3	ENSG00000203801	ENST00000416890	NA	NA	LINC00222	NA	NA	lincRNA	Intergenic	0.137504	0.188676
D0H3K4me1_peak_238780	chr6	110914118	110915223	+	47	NA	Intergenic	Intergenic	-8896	ENST00000402967.1	ENSG00000219329	ENSG00000219329	NA	NA	RP11-397G5.2	NA	NA	processed_pseudogene	Intergenic	NA	NA
D0H3K4me1_peak_298140	chrX	143009133	143009428	+	47	NA	Intergenic	Intergenic	-16638	ENST00000446864.1	ENSG00000189326	ENST00000446864	NA	NA	SPANXN4	NA	NA	protein_coding	Intergenic	0.137504	0.137504
D0H3K4me1_peak_262497	chr8	21839473	21839775	+	47	NA	Intergenic	Intergenic	-27267	ENST00000517328.3	ENSG00000168546	ENST00000517328	NA	NA	GFRA2	NA	NA	protein_coding	Intergenic	1.32882	1.25794
D0H3K4me1_peak_252343	chr7	77640768	77641339	+	47	NA	TTS (ENST00000248594.8)	protein_coding-TTS (ENST00000248594.8)	4081	ENST00000519553.1	ENSG00000127947	ENST00000481154	NA	NA	PTPN12	NA	NA	protein_coding	TTS	5.87846	4.6443
D0H3K4me1_peak_22141	chr1	214427194	214427489	+	47	NA	intron (ENST00000543945.3, intron 3 of 17)	protein_coding-intron (ENST00000366956.7, intron 3 of 18)	-50935	ENST00000473261.1	ENSG00000152104	ENST00000486173	NA	NA	PTPN14	NA	NA	protein_coding	intron	2.40974	1.90468
D0H3K4me1_peak_246263	chr7	16042833	16043945	+	47	NA	Intergenic	Intergenic	46261	ENST00000609163.1	ENSG00000273477	ENSG00000273477	NA	NA	RP11-196O16.1	NA	NA	lincRNA	Intergenic	NA	NA
D0H3K4me1_peak_232920	chr6	38331370	38331672	+	47	NA	intron (ENST00000481247.3, intron 7 of 10)	protein_coding-intron (ENST00000314100.8, intron 6 of 9)	27708	ENST00000458769.1	ENSG00000238716	ENST00000458769	NA	NA	AL031905.1	NA	NA	miRNA	intron	NA	NA
D0H3K4me1_peak_114109	chr17	53660689	53661080	+	47	NA	Intergenic	Intergenic	21227	ENST00000571784.1	ENSG00000262384	ENST00000571784	NA	NA	RP11-312B18.1	NA	NA	processed_pseudogene	Intergenic	NA	NA
D0H3K4me1_peak_184093	chr3	67315127	67315422	+	47	NA	Intergenic	Intergenic	12395	ENST00000498247.2	ENSG00000241884	ENST00000484222	NA	NA	RP11-85I21.1	NA	NA	lincRNA	Intergenic	NA	NA
D0H3K4me1_peak_171462	chr22	20059821	20060518	+	47	NA	intron (ENST00000434570.4, intron 6 of 6)	protein_coding-intron (ENST00000327374.6, intron 6 of 8)	-3404	ENST00000476940.1	ENSG00000183597	ENST00000447208	NA	NA	TANGO2	NA	NA	protein_coding	intron	2.75875	2.53649
D0H3K4me1_peak_151305	chr2	153023187	153023494	+	47	NA	Intergenic	Intergenic	-135598	ENST00000397288.2	ENSG00000214025	ENST00000397288	NA	NA	ATP5F1P4	NA	NA	processed_pseudogene	Intergenic	NA	NA
D0H3K4me1_peak_1919	chr1	13945318	13945618	+	47	NA	Intergenic	Intergenic	173742	ENST00000487453.1	ENSG00000116731	ENST00000505823	NA	NA	PRDM2	NA	NA	protein_coding	Intergenic	2.91149	3.74838
D0H3K4me1_peak_60489	chr12	64564649	64565296	+	47	NA	Intergenic	Intergenic	-10693	ENST00000411362.1	ENSG00000223294	ENST00000411362	NA	NA	SNORD83	NA	NA	snoRNA	Intergenic	NA	NA
D0H3K4me1_peak_24420	chr1	235038243	235038944	+	47	NA	Intergenic	Intergenic	-57789	ENST00000549744.1	ENSG00000258082	ENST00000549744	NA	NA	RP11-443B7.3	NA	NA	lincRNA	Intergenic	NA	NA
D0H3K4me1_peak_245117	chr7	4506327	4506780	+	47	NA	Intergenic	Intergenic	5480	ENST00000566950.1	ENSG00000261809	ENSG00000261809	NA	NA	CYP3A54P	NA	NA	processed_pseudogene	Intergenic	NA	NA
D0H3K4me1_peak_39917	chr10	128918701	128918996	+	47	NA	Intergenic	Intergenic	5969	ENST00000446589.1	ENSG00000224190	ENST00000446589	NA	NA	RP11-442O18.2	NA	NA	lincRNA	Intergenic	NA	NA
D0H3K4me1_peak_126592	chr19	4440812	4441117	+	47	NA	intron (ENST00000301280.7, intron 13 of 14)	protein_coding-intron (ENST00000301280.7, intron 13 of 14)	-1290	ENST00000589648.1	ENSG00000167670	ENSG00000167670	NA	NA	CHAF1A	NA	NA	protein_coding	intron	4.79372	3.09693
D0H3K4me1_peak_87415	chr15	26565865	26566169	+	47	NA	intron (ENST00000622697.2, intron 8 of 9)	protein_coding-intron (ENST00000299267.6, intron 7 of 8)	-8080	ENST00000621819.1	ENSG00000278840	ENSG00000278840	NA	NA	RP11-345N11.1	NA	NA	sense_intronic	intron	NA	NA
D0H3K4me1_peak_151509	chr2	156415882	156416687	+	47	NA	Intergenic	Intergenic	-19006	ENST00000415049.3	ENSG00000115159	ENST00000409674	NA	NA	GPD2	NA	NA	protein_coding	Intergenic	3.04051	2.666
D0H3K4me1_peak_187782	chr3	119484515	119485419	+	47	NA	intron (ENST00000497447.3, intron 6 of 9)	protein_coding-intron (ENST00000295588.6, intron 5 of 10)	-3076	ENST00000473648.1	ENSG00000163389	ENST00000295588	NA	NA	POGLUT1	NA	NA	protein_coding	intron	2.08137	2.91603
D0H3K4me1_peak_9628	chr1	62709165	62709746	+	47	NA	intron (ENST00000453229.1, intron 1 of 1)	antisense-intron (ENST00000453229.1, intron 1 of 1)	20973	ENST00000453229.1	ENSG00000235545	ENSG00000235545	NA	NA	RP11-230B22.1	NA	NA	antisense	intron	NA	NA
D0H3K4me1_peak_54815	chr12	9863697	9864290	+	47	NA	intron (ENST00000540743.1, intron 1 of 2)	protein_coding-intron (ENST00000228438.2, intron 1 of 4)	-3034	ENST00000545258.1	ENSG00000255882	ENSG00000255882	NA	NA	RP11-290C10.1	NA	NA	antisense	intron	NA	NA
D0H3K4me1_peak_56676	chr12	27706463	27706759	+	47	NA	intron (ENST00000536317.3, intron 1 of 3)	antisense-intron (ENST00000536317.3, intron 1 of 3)	2043	ENST00000538640.2	ENSG00000256504	ENST00000538640	NA	NA	RP11-1060J15.7	NA	NA	lincRNA	intron	NA	NA
D0H3K4me1_peak_290929	chrX	44726907	44728125	+	47	NA	Intergenic	Intergenic	-13571	ENST00000412542.1	ENSG00000214016	ENSG00000214016	NA	NA	RP6-105D16.1	NA	NA	processed_pseudogene	Intergenic	NA	NA
D0H3K4me1_peak_48275	chr11	80011757	80012084	+	47	NA	Intergenic	Intergenic	24407	ENST00000528393.1	ENSG00000254471	ENSG00000254471	NA	NA	RP11-885L14.1	NA	NA	processed_pseudogene	Intergenic	NA	NA
D0H3K4me1_peak_103498	chr16	67627549	67628129	+	47	NA	intron (ENST00000401394.3, intron 6 of 9)	protein_coding-intron (ENST00000264010.6, intron 8 of 11)	-12497	ENST00000388909.4	ENSG00000237718	ENSG00000237718	NA	NA	AC009095.4	NA	NA	antisense	intron	NA	NA
D0H3K4me1_peak_273595	chr8	137185603	137185906	+	47	NA	Intergenic	Intergenic	80402	ENST00000383951.1	ENSG00000206678	ENSG00000206678	NA	NA	RNU6-144P	NA	NA	snRNA	Intergenic	NA	NA
D0H3K4me1_peak_263092	chr8	25996180	25996475	+	47	NA	intron (ENST00000520164.3, intron 6 of 15)	protein_coding-intron (ENST00000408929.5, intron 5 of 14)	45161	ENST00000408929.5	ENSG00000221818	ENSG00000221818	NA	NA	EBF2	NA	NA	protein_coding	intron	0.137504	0.919644
D0H3K4me1_peak_124038	chr18	59103850	59104476	+	47	NA	Intergenic	Intergenic	20408	ENST00000589729.1	ENSG00000267215	ENST00000589729	NA	NA	RP11-685A21.1	NA	NA	lincRNA	Intergenic	NA	NA
D0H3K4me1_peak_205202	chr4	110300301	110300735	+	47	NA	Intergenic	Intergenic	2034	ENST00000618703.1	ENSG00000276369	ENST00000618703	NA	NA	AC005187.1	NA	NA	miRNA	Intergenic	NA	NA
D0H3K4me1_peak_49078	chr11	91015291	91015586	+	47	NA	TTS (ENST00000625148.1)	TEC-TTS (ENST00000625148.1)	1651	ENST00000625148.1	ENSG00000279209	ENST00000625148	NA	NA	RP11-678K21.2	NA	NA	TEC	TTS	NA	NA
D0H3K4me1_peak_60798	chr12	67256446	67256780	+	47	NA	Intergenic	Intergenic	10353	ENST00000543442.1	ENSG00000237766	ENSG00000237766	NA	NA	GGTA2P	NA	NA	processed_pseudogene	Intergenic	NA	NA
D0H3K4me1_peak_162598	chr20	22740669	22740985	+	47	NA	Intergenic	Intergenic	-6738	ENST00000451602.1	ENSG00000215553	ENSG00000215553	NA	NA	KRT18P3	NA	NA	processed_pseudogene	Intergenic	NA	NA
D0H3K4me1_peak_231417	chr6	24236881	24237191	+	47	NA	intron (ENST00000378454.5, intron 7 of 9)	protein_coding-intron (ENST00000378454.5, intron 7 of 9)	-31733	ENST00000378450.5	ENSG00000146038	ENST00000436313	NA	NA	DCDC2	NA	NA	protein_coding	intron	2.06387	0.856169
D0H3K4me1_peak_213249	chr5	19947457	19947904	+	47	NA	intron (ENST00000511423.3, intron 2 of 3)	protein_coding-intron (ENST00000382275.3, intron 2 of 12)	40505	ENST00000502796.3	ENSG00000145526	ENST00000511423	NA	NA	CDH18	NA	NA	protein_coding	intron	0.137504	2.88215
D0H3K4me1_peak_15267	chr1	151153843	151154138	+	47	NA	Intergenic	Intergenic	-2639	ENST00000368910.3	ENSG00000163154	ENSG00000163154	NA	NA	TNFAIP8L2	NA	NA	protein_coding	Intergenic	0.233436	0.137504
D0H3K4me1_peak_102862	chr16	61908955	61909285	+	47	NA	intron (ENST00000585315.3, intron 2 of 10)	protein_coding-intron (ENST00000299345.8, intron 2 of 12)	-9201	ENST00000562349.1	ENSG00000260115	ENST00000562349	NA	NA	CTC-420A11.2	NA	NA	antisense	intron	NA	NA
D0H3K4me1_peak_40818	chr11	7979665	7980519	+	47	NA	intron (ENST00000533626.3, intron 1 of 9)	protein_coding-intron (ENST00000533626.3, intron 1 of 9)	2611	ENST00000527162.1	ENSG00000254642	ENST00000527162	NA	NA	COX6CP5	NA	NA	processed_pseudogene	intron	NA	NA
D0H3K4me1_peak_24514	chr1	235494303	235494613	+	47	NA	intron (ENST00000366600.5, intron 2 of 11)	protein_coding-intron (ENST00000313984.3, intron 3 of 7)	-9788	ENST00000461994.1	ENSG00000162885	ENST00000494378	NA	NA	B3GALNT2	NA	NA	protein_coding	intron	2.80791	3.05326
D0H3K4me1_peak_6477	chr1	39364383	39364678	+	47	NA	intron (ENST00000567887.3, intron 49 of 100)	protein_coding-intron (ENST00000289893.6, intron 13 of 63)	33392	ENST00000289893.6	ENSG00000127603	ENST00000524432	NA	NA	MACF1	NA	NA	protein_coding	intron	5.74157	5.24271
D0H3K4me1_peak_292246	chrX	58006853	58007148	+	47	NA	Intergenic	Intergenic	22314	ENST00000453110.1	ENSG00000235124	ENST00000453110	NA	NA	KRT8P17	NA	NA	processed_pseudogene	Intergenic	NA	NA
D0H3K4me1_peak_250635	chr7	67250593	67250894	+	47	NA	Intergenic	Intergenic	-29035	ENST00000413323.1	ENSG00000230358	ENST00000413323	NA	NA	RP11-166O4.1	NA	NA	unprocessed_pseudogene	Intergenic	NA	NA
D0H3K4me1_peak_158211	chr2	225422475	225422795	+	47	NA	intron (ENST00000272907.6, intron 2 of 5)	protein_coding-intron (ENST00000272907.6, intron 2 of 5)	21987	ENST00000272907.6	ENSG00000144460	ENSG00000144460	NA	NA	NYAP2	NA	NA	protein_coding	intron	0.137504	0.46993
D0H3K4me1_peak_46262	chr11	66106446	66106750	+	47	NA	intron (ENST00000527380.1, intron 1 of 4)	protein_coding-intron (ENST00000320580.6, intron 1 of 23)	5835	ENST00000527380.1	ENSG00000175115	ENST00000529757	NA	NA	PACS1	NA	NA	protein_coding	intron	3.93761	4.15291
D0H3K4me1_peak_72051	chr13	47063041	47064153	+	47	NA	Intergenic	Intergenic	-166521	ENST00000543956.3	ENSG00000102468	ENSG00000102468	NA	NA	HTR2A	NA	NA	protein_coding	Intergenic	0.137504	0.826529
D0H3K4me1_peak_44726	chr11	47967125	47967569	+	47	NA	Intergenic	Intergenic	-13211	ENST00000613246.2	ENSG00000149177	ENST00000613246	NA	NA	PTPRJ	NA	NA	protein_coding	Intergenic	2.53272	2.53657
D0H3K4me1_peak_25544	chr1	244874229	244874524	+	47	NA	Intergenic	Intergenic	9638	ENST00000610145.1	ENSG00000273175	ENSG00000273175	NA	NA	RP11-11N7.4	NA	NA	lincRNA	Intergenic	NA	NA
D0H3K4me1_peak_241985	chr6	147485059	147485367	+	47	NA	Intergenic	Intergenic	-23714	ENST00000367474.1	ENSG00000203727	ENST00000367474	NA	NA	SAMD5	NA	NA	protein_coding	Intergenic	0.137504	1.60635
D0H3K4me1_peak_224236	chr5	146314144	146315017	+	47	NA	intron (ENST00000515598.1, intron 2 of 2)	protein_coding-intron (ENST00000506502.2, intron 18 of 19)	-24444	ENST00000230732.4	ENSG00000091010	ENST00000230732	NA	NA	POU4F3	NA	NA	protein_coding	intron	0.177763	0.137504
D0H3K4me1_peak_296821	chrX	128159515	128159810	+	47	NA	Intergenic	Intergenic	-31450	ENST00000428208.1	ENSG00000235239	ENST00000428208	NA	NA	RP1-203C2.4	NA	NA	processed_pseudogene	Intergenic	NA	NA
D0H3K4me1_peak_12921	chr1	99913135	99913435	+	47	NA	intron (ENST00000370165.5, intron 29 of 33)	protein_coding-intron (ENST00000294724.6, intron 29 of 33)	38815	ENST00000477753.1	ENSG00000162688	ENST00000361302	NA	NA	AGL	NA	NA	protein_coding	intron	2.08326	2.363
D0H3K4me1_peak_63331	chr12	95181794	95182301	+	47	NA	intron (ENST00000451107.3, intron 1 of 19)	protein_coding-intron (ENST00000343958.6, intron 2 of 20)	26909	ENST00000550368.1	ENSG00000180263	ENST00000548069	NA	NA	FGD6	NA	NA	protein_coding	intron	3.64486	1.94063
D0H3K4me1_peak_211402	chr4	186430661	186431204	+	47	NA	intron (ENST00000508287.1, intron 3 of 4)	antisense-intron (ENST00000505103.3, intron 1 of 3)	-4639	ENST00000510172.3	ENSG00000251165	ENST00000508110	NA	NA	F11-AS1	NA	NA	antisense	intron	0.233707	0.137504
D0H3K4me1_peak_226882	chr5	171371870	171372648	+	47	NA	Intergenic	Intergenic	5960	ENST00000522888.1	ENSG00000254012	ENSG00000254012	NA	NA	RP11-546B8.5	NA	NA	processed_pseudogene	Intergenic	NA	NA
D0H3K4me1_peak_233999	chr6	47229186	47229502	+	47	NA	Intergenic	Intergenic	80561	ENST00000296861.2	ENSG00000146072	ENSG00000146072	NA	NA	TNFRSF21	NA	NA	protein_coding	Intergenic	4.90703	4.04533
D0H3K4me1_peak_156306	chr2	206861544	206861855	+	47	NA	Intergenic	Intergenic	-5096	ENST00000438070.1	ENSG00000229321	ENST00000438070	NA	NA	AC008269.2	NA	NA	lincRNA	Intergenic	0.137504	0.137504
D0H3K4me1_peak_50482	chr11	108404335	108404655	+	47	NA	intron (ENST00000615746.2, intron 7 of 12)	protein_coding-intron (ENST00000393084.3, intron 6 of 8)	988	ENST00000524755.3	ENSG00000166323	ENSG00000166323	NA	NA	C11orf65	NA	NA	protein_coding	intron	1.54592	1.71077
D0H3K4me1_peak_22397	chr1	217412275	217412961	+	47	NA	Intergenic	Intergenic	86146	ENST00000489246.4	ENSG00000092978	ENST00000485274	NA	NA	GPATCH2	NA	NA	protein_coding	Intergenic	2.28704	2.73091
D0H3K4me1_peak_228497	chr6	1564315	1564626	+	47	NA	Intergenic	Intergenic	-35559	ENST00000607350.1	ENSG00000272279	ENSG00000272279	NA	NA	RP11-157J24.2	NA	NA	lincRNA	Intergenic	NA	NA
D0H3K4me1_peak_66786	chr12	118873223	118873518	+	47	NA	intron (ENST00000544515.1, intron 2 of 4)	lincRNA-intron (ENST00000544515.1, intron 2 of 4)	15194	ENST00000364172.1	ENSG00000201042	ENSG00000201042	NA	NA	SNORA38	NA	NA	snoRNA	intron	NA	NA
D0H3K4me1_peak_215541	chr5	53357771	53358067	+	47	NA	Intergenic	Intergenic	-55585	ENST00000477321.1	ENSG00000240052	ENST00000477321	NA	NA	RP11-289K10.1	NA	NA	processed_pseudogene	Intergenic	NA	NA
D0H3K4me1_peak_75016	chr13	86890537	86891147	+	47	NA	Intergenic	Intergenic	-21076	ENST00000457672.2	ENSG00000233528	ENST00000609962	NA	NA	LINC00430	NA	NA	lincRNA	Intergenic	0.137504	0.137504
D0H3K4me1_peak_82887	chr14	71052015	71052310	+	47	NA	intron (ENST00000556516.1, intron 2 of 4)	protein_coding-intron (ENST00000304743.4, intron 24 of 35)	1504	ENST00000556516.1	ENSG00000100731	ENST00000554707	NA	NA	PCNX	NA	NA	protein_coding	intron	NA	NA
D0H3K4me1_peak_194454	chr3	185804276	185805127	+	47	NA	intron (ENST00000466476.1, intron 2 of 3)	protein_coding-intron (ENST00000346192.5, intron 2 of 14)	16402	ENST00000466214.1	ENSG00000073792	ENST00000457616	NA	NA	IGF2BP2	NA	NA	protein_coding	intron	5.62527	5.36781
D0H3K4me1_peak_227721	chr5	177136189	177136693	+	47	NA	TTS (ENST00000602285.1)	protein_coding-TTS (ENST00000602285.1)	2212	ENST00000347982.6	ENSG00000165671	ENST00000375350	NA	NA	NSD1	NA	NA	protein_coding	TTS	3.51012	3.26786
D0H3K4me1_peak_116320	chr17	68039952	68040435	+	47	NA	intron (ENST00000584026.3, intron 3 of 4)	protein_coding-intron (ENST00000330459.5, intron 3 of 10)	-2719	ENST00000583392.1	ENSG00000182481	ENST00000583392	NA	NA	KPNA2	NA	NA	protein_coding	intron	7.91851	6.52584
D0H3K4me1_peak_262412	chr8	20993197	20993833	+	47	NA	intron (ENST00000522604.1, intron 3 of 4)	lincRNA-intron (ENST00000522604.1, intron 3 of 4)	19529	ENST00000522604.1	ENSG00000253199	ENSG00000253199	NA	NA	RP11-421P23.1	NA	NA	lincRNA	intron	NA	NA
D0H3K4me1_peak_127562	chr19	8406762	8407210	+	47	NA	intron (ENST00000351593.7, intron 1 of 7)	protein_coding-intron (ENST00000351593.7, intron 1 of 7)	-6284	ENST00000381035.6	ENSG00000099785	ENST00000601283	NA	NA	2002-03-01	NA	NA	protein_coding	intron	4.64529	4.70762
D0H3K4me1_peak_16037	chr1	156030229	156030723	+	47	NA	Intergenic	Intergenic	-9517	ENST00000295702.6	ENSG00000163479	ENST00000474377	NA	NA	SSR2	NA	NA	protein_coding	Intergenic	7.32195	7.91761
D0H3K4me1_peak_61534	chr12	74535954	74536805	+	47	NA	Intergenic	Intergenic	-1448	ENST00000519948.3	ENSG00000253719	ENST00000519948	NA	NA	ATXN7L3B	NA	NA	protein_coding	Intergenic	3.94118	5.12987
D0H3K4me1_peak_138465	chr2	24169999	24170838	+	47	NA	TTS (ENST00000611138.1)	protein_coding-TTS (ENST00000611138.1)	4365	ENST00000428344.1	ENSG00000232642	ENST00000438414	NA	NA	AC008073.7	NA	NA	antisense	TTS	NA	NA
D0H3K4me1_peak_273122	chr8	130869375	130870108	+	47	NA	intron (ENST00000286355.7, intron 8 of 17)	protein_coding-intron (ENST00000286355.7, intron 8 of 17)	23044	ENST00000520785.1	ENSG00000253259	ENSG00000253259	NA	NA	RP11-737F9.2	NA	NA	sense_intronic	intron	NA	NA
D0H3K4me1_peak_285281	chr9	128988592	128988887	+	47	NA	intron (ENST00000491502.1, intron 4 of 5)	protein_coding-intron (ENST00000372577.2, intron 24 of 43)	2150	ENST00000491502.1	ENSG00000095319	ENST00000477069	NA	NA	NUP188	NA	NA	protein_coding	intron	4.13276	3.95219
D0H3K4me1_peak_74801	chr13	83197929	83198254	+	47	NA	Intergenic	Intergenic	52551	ENST00000603093.1	ENSG00000270400	ENST00000603093	NA	NA	RP11-464I4.1	NA	NA	processed_pseudogene	Intergenic	NA	NA
D0H3K4me1_peak_115887	chr17	65868387	65868684	+	47	NA	intron (ENST00000584987.1, intron 3 of 3)	protein_coding-intron (ENST00000392769.4, intron 20 of 26)	5113	ENST00000580482.3	ENSG00000154240	ENSG00000154240	NA	NA	CEP112	NA	NA	protein_coding	intron	2.12488	3.2002
D0H3K4me1_peak_116891	chr17	73117441	73118040	+	47	NA	Intergenic	Intergenic	-25028	ENST00000579018.3	ENSG00000133195	ENST00000579988	NA	NA	SLC39A11	NA	NA	protein_coding	Intergenic	2.82633	3.05782
D0H3K4me1_peak_147517	chr2	108635273	108635569	+	47	NA	intron (ENST00000449684.4, intron 1 of 3)	protein_coding-intron (ENST00000332345.8, intron 1 of 9)	14148	ENST00000422797.3	ENSG00000169756	ENST00000410093	NA	NA	LIMS1	NA	NA	protein_coding	intron	3.46781	2.75567
D0H3K4me1_peak_236025	chr6	79598957	79599522	+	47	NA	Intergenic	Intergenic	25362	ENST00000623514.1	ENSG00000279659	ENSG00000279659	NA	NA	RP11-177G23.1	NA	NA	TEC	Intergenic	NA	NA
D0H3K4me1_peak_239369	chr6	117581326	117581657	+	47	NA	intron (ENST00000535237.2, intron 1 of 7)	protein_coding-intron (ENST00000052569.8, intron 1 of 7)	-7920	ENST00000467125.1	ENSG00000047932	ENST00000052569	NA	NA	GOPC	NA	NA	protein_coding	intron	3.08784	3.76052
D0H3K4me1_peak_233046	chr6	39336600	39336936	+	47	NA	intron (ENST00000458470.3, intron 18 of 18)	protein_coding-intron (ENST00000229913.7, intron 9 of 9)	-13800	ENST00000507712.3	ENSG00000095981	ENST00000437525	NA	NA	KCNK16	NA	NA	protein_coding	intron	0.137504	0.137504
D0H3K4me1_peak_94003	chr15	81441184	81441502	+	47	NA	intron (ENST00000559211.1, intron 1 of 3)	lincRNA-intron (ENST00000559211.1, intron 1 of 3)	13895	ENST00000559211.1	ENSG00000259543	ENSG00000259543	NA	NA	CTD-2034I4.1	NA	NA	lincRNA	intron	NA	NA
D0H3K4me1_peak_127546	chr19	8349756	8350543	+	47	NA	intron (ENST00000351593.7, intron 1 of 7)	protein_coding-intron (ENST00000351593.7, intron 1 of 7)	3632	ENST00000596405.1	ENSG00000268884	ENST00000596405	NA	NA	CTD-2550O8.7	NA	NA	processed_pseudogene	intron	NA	NA
D0H3K4me1_peak_184182	chr3	68866517	68867001	+	47	NA	intron (ENST00000495737.1, intron 3 of 3)	protein_coding-intron (ENST00000295569.9, intron 3 of 5)	-16208	ENST00000517019.1	ENSG00000252828	ENST00000517019	NA	NA	RNA5SP135	NA	NA	rRNA	intron	NA	NA
D0H3K4me1_peak_239543	chr6	119746556	119746865	+	47	NA	Intergenic	Intergenic	-268469	ENST00000579460.1	ENSG00000265725	ENST00000579460	NA	NA	MIR3144	NA	NA	miRNA	Intergenic	NA	NA
D0H3K4me1_peak_1645	chr1	11936725	11937025	+	47	NA	intron (ENST00000429000.4, intron 1 of 7)	protein_coding-intron (ENST00000196061.4, intron 1 of 18)	2122	ENST00000196061.4	ENSG00000083444	ENST00000449038	NA	NA	PLOD1	NA	NA	protein_coding	intron	5.62686	5.52414
D0H3K4me1_peak_274763	chr9	4474550	4475141	+	47	NA	Intergenic	Intergenic	-15599	ENST00000262352.5	ENSG00000106688	ENST00000422398	NA	NA	SLC1A1	NA	NA	protein_coding	Intergenic	1.34644	1.57794
D0H3K4me1_peak_10680	chr1	74802609	74802943	+	47	NA	Intergenic	Intergenic	38883	ENST00000467646.1	ENSG00000162623	ENST00000467646	NA	NA	TYW3	NA	NA	protein_coding	Intergenic	4.15477	3.93277
D0H3K4me1_peak_276309	chr9	21246092	21246666	+	47	NA	Intergenic	Intergenic	-6388	ENST00000380222.3	ENSG00000228083	ENSG00000228083	NA	NA	IFNA14	NA	NA	protein_coding	Intergenic	0.137504	0.137504
D0H3K4me1_peak_108260	chr17	7345205	7345813	+	47	NA	TTS (ENST00000571220.1)	protein_coding-TTS (ENST00000571220.1)	178	ENST00000570439.1	ENSG00000072818	ENST00000573893	NA	NA	ACAP1	NA	NA	protein_coding	TTS	3.80347	1.94459
D0H3K4me1_peak_210822	chr4	182433952	182434822	+	47	NA	intron (ENST00000511685.3, intron 3 of 27)	protein_coding-intron (ENST00000511685.3, intron 3 of 27)	-14612	ENST00000510504.1	ENSG00000218336	ENST00000502950	NA	NA	TENM3	NA	NA	protein_coding	intron	2.64185	4.15468
D0H3K4me1_peak_26912	chr10	9955941	9956710	+	47	NA	Intergenic	Intergenic	-102397	ENST00000429539.1	ENSG00000224788	ENST00000429539	NA	NA	RP5-933E2.1	NA	NA	lincRNA	Intergenic	NA	NA
D0H3K4me1_peak_273612	chr8	137401119	137401889	+	47	NA	Intergenic	Intergenic	23517	ENST00000617638.1	ENSG00000274572	ENSG00000274572	NA	NA	CTD-2025J6.1	NA	NA	unprocessed_pseudogene	Intergenic	NA	NA
D0H3K4me1_peak_266393	chr8	56404175	56404967	+	47	NA	Intergenic	Intergenic	-9206	ENST00000524136.4	ENSG00000253542	ENSG00000253542	NA	NA	SDR16C6P	NA	NA	unitary_pseudogene	Intergenic	NA	NA
D0H3K4me1_peak_25549	chr1	244886777	244887117	+	47	NA	Intergenic	Intergenic	22209	ENST00000610145.1	ENSG00000273175	ENSG00000273175	NA	NA	RP11-11N7.4	NA	NA	lincRNA	Intergenic	NA	NA
D0H3K4me1_peak_120616	chr18	22050105	22050467	+	47	NA	intron (ENST00000584898.1, intron 3 of 3)	lincRNA-intron (ENST00000584898.1, intron 3 of 3)	24262	ENST00000584028.1	ENSG00000265758	ENST00000584028	NA	NA	RP11-595B24.1	NA	NA	lincRNA	intron	NA	NA
D0H3K4me1_peak_76978	chr13	109258072	109258432	+	47	NA	Intergenic	Intergenic	-11382	ENST00000618966.1	ENSG00000275216	ENSG00000275216	NA	NA	RP11-54H7.4	NA	NA	lincRNA	Intergenic	NA	NA
D0H3K4me1_peak_221539	chr5	123395561	123396206	+	47	NA	intron (ENST00000513565.4, intron 5 of 20)	protein_coding-intron (ENST00000306467.7, intron 5 of 19)	-2434	ENST00000503049.1	ENSG00000168944	ENST00000510582	NA	NA	CEP120	NA	NA	protein_coding	intron	2.65142	3.24649
D0H3K4me1_peak_43886	chr11	41918678	41918993	+	47	NA	Intergenic	Intergenic	42201	ENST00000526455.1	ENSG00000254822	ENSG00000254822	NA	NA	RP11-375D13.3	NA	NA	lincRNA	Intergenic	NA	NA
D0H3K4me1_peak_47348	chr11	73430976	73431272	+	47	NA	intron (ENST00000450446.4, intron 2 of 5)	protein_coding-intron (ENST00000064778.6, intron 2 of 8)	-20896	ENST00000539481.1	ENSG00000255786	ENST00000539481	NA	NA	RP11-809N8.6	NA	NA	processed_pseudogene	intron	NA	NA
D0H3K4me1_peak_190407	chr3	142879851	142880380	+	47	NA	intron (ENST00000493733.1, intron 2 of 2)	protein_coding-intron (ENST00000295992.5, intron 2 of 8)	8630	ENST00000493733.1	ENSG00000163710	ENST00000483454	NA	NA	PCOLCE2	NA	NA	protein_coding	intron	1.94629	1.1917
D0H3K4me1_peak_67233	chr12	121078842	121079724	+	47	NA	promoter-TSS (ENST00000538389.1)	processed_pseudogene-promoter-TSS (ENST00000538389.1)	-559	ENST00000538389.1	ENSG00000256963	ENSG00000256963	NA	NA	RP11-216P16.4	NA	NA	processed_pseudogene	promoter-TSS	NA	NA
D0H3K4me1_peak_276373	chr9	22167144	22167439	+	47	NA	Intergenic	Intergenic	47381	ENST00000435092.1	ENSG00000236921	ENSG00000236921	NA	NA	RP11-408N14.1	NA	NA	lincRNA	Intergenic	NA	NA
D0H3K4me1_peak_72822	chr13	54642033	54642635	+	47	NA	Intergenic	Intergenic	163623	ENST00000584726.1	ENSG00000266699	ENST00000584726	NA	NA	AL512655.1	NA	NA	miRNA	Intergenic	NA	NA
D0H3K4me1_peak_38370	chr10	114969024	114969808	+	47	NA	TTS (ENST00000516802.1)	snRNA-TTS (ENST00000516802.1)	152	ENST00000516802.1	ENSG00000252611	ENSG00000252611	NA	NA	RNU6-1121P	NA	NA	snRNA	TTS	NA	NA
D0H3K4me1_peak_114617	chr17	58406627	58407252	+	47	NA	intron (ENST00000583841.1, intron 2 of 2)	protein_coding-intron (ENST00000407977.4, intron 2 of 9)	-4218	ENST00000577625.3	ENSG00000108375	ENST00000577625	NA	NA	RNF43	NA	NA	protein_coding	intron	2.20267	1.88307
D0H3K4me1_peak_176280	chr22	50658248	50658743	+	47	NA	Intergenic	Intergenic	-11309	ENST00000391267.1	ENSG00000212569	ENST00000391267	NA	NA	Y_RNA	NA	NA	misc_RNA	Intergenic	NA	NA
D0H3K4me1_peak_189833	chr3	138326849	138327295	+	47	NA	exon (ENST00000383180.4, exon 3 of 12)	protein_coding-exon (ENST00000383180.4, exon 3 of 12)	-2140	ENST00000317876.6	ENSG00000181322	ENST00000492993	NA	NA	NME9	NA	NA	protein_coding	exon	0.211881	1.46188
D0H3K4me1_peak_275199	chr9	8691325	8691632	+	47	NA	intron (ENST00000540109.3, intron 1 of 35)	protein_coding-intron (ENST00000355233.7, intron 1 of 30)	10074	ENST00000418571.2	ENSG00000235389	ENSG00000235389	NA	NA	RP11-134K1.3	NA	NA	sense_intronic	intron	NA	NA
D0H3K4me1_peak_112462	chr17	42656935	42657805	+	47	NA	Intergenic	Intergenic	-1935	ENST00000251412.7	ENSG00000037042	ENST00000590396	NA	NA	TUBG2	NA	NA	protein_coding	Intergenic	3.48643	3.94222
D0H3K4me1_peak_158491	chr2	228316733	228317028	+	47	NA	Intergenic	Intergenic	36335	ENST00000428788.1	ENSG00000203387	ENSG00000203387	NA	NA	AC074019.2	NA	NA	processed_pseudogene	Intergenic	NA	NA
D0H3K4me1_peak_293125	chrX	73936070	73936553	+	47	NA	Intergenic	Intergenic	-8013	ENST00000602294.3	ENSG00000225470	ENST00000602294	NA	NA	JPX	NA	NA	lincRNA	Intergenic	5.25373	4.7404
D0H3K4me1_peak_186716	chr3	106787931	106788581	+	47	NA	Intergenic	Intergenic	-60415	ENST00000496394.1	ENSG00000239997	ENST00000496394	NA	NA	FCF1P3	NA	NA	processed_pseudogene	Intergenic	NA	NA
D0H3K4me1_peak_191277	chr3	153379278	153379573	+	47	NA	Intergenic	Intergenic	2594	ENST00000462300.1	ENSG00000241912	ENST00000462300	NA	NA	RP11-292E2.2	NA	NA	lincRNA	Intergenic	NA	NA
D0H3K4me1_peak_266975	chr8	64677296	64677851	+	47	NA	intron (ENST00000310193.3, intron 1 of 5)	protein_coding-intron (ENST00000310193.3, intron 1 of 5)	56886	ENST00000519680.1	ENSG00000254330	ENST00000519680	NA	NA	RP11-1D12.1	NA	NA	sense_intronic	intron	NA	NA
D0H3K4me1_peak_187797	chr3	119560207	119560983	+	47	NA	promoter-TSS (ENST00000264246.5)	protein_coding-promoter-TSS (ENST00000264246.5)	-993	ENST00000264246.5	ENSG00000121594	ENST00000478182	NA	NA	CD80	NA	NA	protein_coding	promoter-TSS	0.137504	0.137504
D0H3K4me1_peak_235214	chr6	69494071	69494550	+	47	NA	Intergenic	Intergenic	-127071	ENST00000583116.2	ENSG00000265362	ENSG00000265362	NA	NA	AL358133.1	NA	NA	miRNA	Intergenic	NA	NA
D0H3K4me1_peak_30227	chr10	33740142	33740465	+	47	NA	Intergenic	Intergenic	32355	ENST00000562956.1	ENSG00000261683	ENST00000562956	NA	NA	LINC00838	NA	NA	lincRNA	Intergenic	0.137504	0.137504
D0H3K4me1_peak_247325	chr7	26339411	26340037	+	47	NA	intron (ENST00000396376.3, intron 1 of 6)	protein_coding-intron (ENST00000338523.6, intron 1 of 6)	-14333	ENST00000409367.3	ENSG00000086300	ENST00000396376	NA	NA	SNX10	NA	NA	protein_coding	intron	3.34688	3.76321
D0H3K4me1_peak_89640	chr15	50329765	50330060	+	47	NA	intron (ENST00000558970.2, intron 1 of 3)	protein_coding-intron (ENST00000220429.10, intron 1 of 8)	-2583	ENST00000558335.3	ENSG00000104064	ENST00000558970	NA	NA	GABPB1	NA	NA	protein_coding	intron	3.51702	3.24962
D0H3K4me1_peak_196914	chr4	8750147	8750750	+	47	NA	Intergenic	Intergenic	-4415	ENST00000514043.1	ENSG00000250915	ENSG00000250915	NA	NA	RP11-1338A24.1	NA	NA	lincRNA	Intergenic	NA	NA
D0H3K4me1_peak_78408	chr14	30529859	30530161	+	47	NA	intron (ENST00000552511.1, intron 2 of 2)	antisense-intron (ENST00000552511.1, intron 2 of 2)	10849	ENST00000622331.1	ENSG00000278587	ENST00000622331	NA	NA	uc_338	NA	NA	misc_RNA	intron	NA	NA
D0H3K4me1_peak_101982	chr16	54089715	54090014	+	47	NA	intron (ENST00000472835.1, intron 1 of 1)	protein_coding-intron (ENST00000268349.7, intron 2 of 2)	25014	ENST00000623044.1	ENSG00000280454	ENSG00000280454	NA	NA	AC007347.1	NA	NA	pseudogene	intron	0.137504	0.137504
D0H3K4me1_peak_160225	chr20	830116	830634	+	47	NA	Intergenic	Intergenic	-3340	ENST00000381941.5	ENSG00000125898	ENST00000304189	NA	NA	FAM110A	NA	NA	protein_coding	Intergenic	3.14726	2.85651
D0H3K4me1_peak_60228	chr12	62439932	62440475	+	47	NA	Intergenic	Intergenic	-26614	ENST00000393630.5	ENSG00000061987	ENST00000393629	NA	NA	MON2	NA	NA	protein_coding	Intergenic	3.36612	4.31151
D0H3K4me1_peak_220386	chr5	109345174	109345628	+	47	NA	intron (ENST00000361557.4, intron 6 of 8)	protein_coding-intron (ENST00000361189.4, intron 7 of 9)	-19032	ENST00000512693.1	ENSG00000249476	ENST00000512693	NA	NA	CTD-2587M2.1	NA	NA	lincRNA	intron	NA	NA
D0H3K4me1_peak_79848	chr14	45272082	45272658	+	47	NA	Intergenic	Intergenic	2107	ENST00000362869.1	ENSG00000199739	ENSG00000199739	NA	NA	RNU6-552P	NA	NA	snRNA	Intergenic	NA	NA
D0H3K4me1_peak_128069	chr19	10539609	10539978	+	47	NA	Intergenic	Intergenic	-4102	ENST00000586417.3	ENSG00000130734	ENST00000309469	NA	NA	ATG4D	NA	NA	protein_coding	Intergenic	4.36784	4.30447
D0H3K4me1_peak_233466	chr6	42718170	42718551	+	47	NA	intron (ENST00000230381.6, intron 1 of 2)	protein_coding-intron (ENST00000230381.6, intron 1 of 2)	4214	ENST00000230381.6	ENSG00000112619	ENSG00000112619	NA	NA	PRPH2	NA	NA	protein_coding	intron	0.238571	0.137504
D0H3K4me1_peak_265536	chr8	47668384	47668698	+	47	NA	TTS (ENST00000384639.1)	snRNA-TTS (ENST00000384639.1)	770	ENST00000384639.1	ENSG00000207369	ENSG00000207369	NA	NA	RNU6-665P	NA	NA	snRNA	TTS	NA	NA
D0H3K4me1_peak_196335	chr4	2769602	2770385	+	47	NA	Intergenic	Intergenic	-13617	ENST00000315423.9	ENSG00000168884	ENST00000511352	NA	NA	TNIP2	NA	NA	protein_coding	Intergenic	3.7996	3.70322
D0H3K4me1_peak_146475	chr2	98510894	98511190	+	47	NA	intron (ENST00000409851.5, intron 1 of 24)	protein_coding-intron (ENST00000074304.7, intron 1 of 25)	-8105	ENST00000463367.1	ENSG00000040933	ENST00000409540	NA	NA	INPP4A	NA	NA	protein_coding	intron	2.61845	3.80476
D0H3K4me1_peak_282708	chr9	110549483	110549778	+	47	NA	intron (ENST00000467821.1, intron 1 of 25)	protein_coding-intron (ENST00000374461.1, intron 2 of 13)	424	ENST00000467821.1	ENSG00000165124	ENST00000476205	NA	NA	SVEP1	NA	NA	protein_coding	intron	0.441562	0.230156
D0H3K4me1_peak_234187	chr6	49562519	49563093	+	47	NA	TTS (ENST00000371194.5)	protein_coding-TTS (ENST00000371194.5)	10448	ENST00000530382.1	ENSG00000197261	ENST00000424426	NA	NA	C6orf141	NA	NA	protein_coding	TTS	0.710197	1.65031
D0H3K4me1_peak_295973	chrX	118426691	118427838	+	47	NA	intron (ENST00000371848.3, intron 9 of 17)	protein_coding-intron (ENST00000254029.5, intron 12 of 19)	34516	ENST00000371848.3	ENSG00000131725	ENST00000371822	NA	NA	WDR44	NA	NA	protein_coding	intron	3.99517	2.52069
D0H3K4me1_peak_76017	chr13	98632079	98632772	+	47	NA	Intergenic	Intergenic	-2436	ENST00000451978.2	ENSG00000233549	ENST00000451978	NA	NA	CYCSP35	NA	NA	processed_pseudogene	Intergenic	NA	NA
D0H3K4me1_peak_200466	chr4	51870382	51871266	+	47	NA	intron (ENST00000513800.3, intron 3 of 4)	protein_coding-intron (ENST00000334635.7, intron 3 of 10)	-5289	ENST00000507982.1	ENSG00000250473	ENST00000507982	NA	NA	DUTP7	NA	NA	processed_pseudogene	intron	NA	NA
D0H3K4me1_peak_284561	chr9	125308203	125308508	+	47	NA	exon (ENST00000394084.3, exon 8 of 8)	protein_coding-exon (ENST00000394084.3, exon 8 of 8)	-4329	ENST00000363684.1	ENSG00000200554	ENST00000363684	NA	NA	RNU6-1020P	NA	NA	snRNA	exon	NA	NA
D0H3K4me1_peak_58758	chr12	50777636	50778757	+	47	NA	intron (ENST00000551831.3, intron 2 of 5)	protein_coding-intron (ENST00000262053.5, intron 1 of 6)	13687	ENST00000552487.1	ENSG00000123268	ENST00000551831	NA	NA	ATF1	NA	NA	protein_coding	intron	3.53421	3.42163
D0H3K4me1_peak_215164	chr5	43200942	43202113	+	47	NA	intron (ENST00000513797.1, intron 2 of 2)	protein_coding-intron (ENST00000326035.4, intron 1 of 3)	-5182	ENST00000514009.1	ENSG00000249779	ENST00000514009	NA	NA	RP11-447H19.3	NA	NA	processed_pseudogene	intron	NA	NA
D0H3K4me1_peak_27742	chr10	15101804	15102337	+	47	NA	TTS (ENST00000466201.1)	protein_coding-TTS (ENST00000466201.1)	4650	ENST00000441850.1	ENSG00000152464	ENST00000378203	NA	NA	RPP38	NA	NA	protein_coding	TTS	2.14111	2.66234
D0H3K4me1_peak_261128	chr8	8452805	8453117	+	47	NA	Intergenic	Intergenic	8376	ENST00000521218.1	ENSG00000254153	ENSG00000254153	NA	NA	CTA-398F10.2	NA	NA	lincRNA	Intergenic	NA	NA
D0H3K4me1_peak_250532	chr7	66515241	66516699	+	47	NA	intron (ENST00000448776.1, intron 2 of 7)	unprocessed_pseudogene-intron (ENST00000448776.1, intron 2 of 7)	4414	ENST00000448776.1	ENSG00000234500	ENST00000448776	NA	NA	GS1-124K5.10	NA	NA	unprocessed_pseudogene	intron	NA	NA
D0H3K4me1_peak_160709	chr20	3977707	3978238	+	47	NA	intron (ENST00000545616.2, intron 1 of 6)	protein_coding-intron (ENST00000336095.8, intron 1 of 5)	-3585	ENST00000432261.4	ENSG00000101236	ENSG00000101236	NA	NA	RNF24	NA	NA	protein_coding	intron	2.98481	3.03548
D0H3K4me1_peak_34335	chr10	80424268	80424786	+	47	NA	intron (ENST00000615554.2, intron 3 of 5)	protein_coding-intron (ENST00000372181.1, intron 2 of 4)	4529	ENST00000372181.1	ENSG00000122378	ENST00000372187	NA	NA	FAM213A	NA	NA	protein_coding	intron	NA	NA
D0H3K4me1_peak_1339	chr1	10357974	10358860	+	47	NA	intron (ENST00000622724.2, intron 37 of 47)	protein_coding-intron (ENST00000263934.8, intron 36 of 46)	-6749	ENST00000470616.1	ENSG00000054523	ENST00000377093	NA	NA	KIF1B	NA	NA	protein_coding	intron	3.67055	4.78808
D0H3K4me1_peak_171341	chr22	19303219	19303514	+	47	NA	Intergenic	Intergenic	-11650	ENST00000449918.1	ENSG00000070371	ENST00000458188	NA	NA	CLTCL1	NA	NA	protein_coding	Intergenic	1.72255	1.83264
D0H3K4me1_peak_109918	chr17	18000952	18001250	+	47	NA	intron (ENST00000584166.3, intron 10 of 13)	protein_coding-intron (ENST00000313838.10, intron 9 of 13)	-5779	ENST00000470048.1	ENSG00000171962	ENST00000583171	NA	NA	LRRC48	NA	NA	protein_coding	intron	NA	NA
D0H3K4me1_peak_11065	chr1	79613001	79613296	+	47	NA	Intergenic	Intergenic	92068	ENST00000425922.1	ENSG00000232676	ENSG00000232676	NA	NA	ADH5P2	NA	NA	processed_pseudogene	Intergenic	NA	NA
D0H3K4me1_peak_34470	chr10	82148911	82149866	+	47	NA	intron (ENST00000602794.3, intron 2 of 10)	protein_coding-intron (ENST00000372141.4, intron 1 of 8)	79791	ENST00000440589.2	ENSG00000229458	ENSG00000229458	NA	NA	RP11-202D18.2	NA	NA	antisense	intron	NA	NA
D0H3K4me1_peak_238250	chr6	107294785	107295097	+	47	NA	intron (ENST00000369037.6, intron 2 of 7)	protein_coding-intron (ENST00000369031.4, intron 2 of 3)	65182	ENST00000402084.1	ENSG00000220237	ENSG00000220237	NA	NA	RPS24P12	NA	NA	processed_pseudogene	intron	NA	NA
D0H3K4me1_peak_124701	chr18	66511572	66511885	+	47	NA	intron (ENST00000579658.3, intron 9 of 11)	protein_coding-intron (ENST00000262150.4, intron 9 of 11)	60443	ENST00000454642.3	ENSG00000071991	ENSG00000071991	NA	NA	CDH19	NA	NA	protein_coding	intron	0.137504	0.171927
D0H3K4me1_peak_109844	chr17	17620052	17620515	+	47	NA	Intergenic	Intergenic	4240	ENST00000623335.1	ENSG00000279200	ENSG00000279200	NA	NA	RP11-524F11.3	NA	NA	TEC	Intergenic	NA	NA
D0H3K4me1_peak_118473	chr17	81724379	81724901	+	47	NA	Intergenic	Intergenic	8668	ENST00000573246.1	ENSG00000183048	ENST00000331531	NA	NA	SLC25A10	NA	NA	protein_coding	Intergenic	3.58341	3.32447
D0H3K4me1_peak_244598	chr7	1215704	1216038	+	47	NA	Intergenic	Intergenic	-17036	ENST00000316333.8	ENSG00000164853	ENST00000316333	NA	NA	UNCX	NA	NA	protein_coding	Intergenic	0.137504	2.25392
D0H3K4me1_peak_211911	chr5	4677813	4678636	+	47	NA	intron (ENST00000507435.1, intron 3 of 5)	lincRNA-intron (ENST00000507435.1, intron 3 of 5)	37493	ENST00000513925.1	ENSG00000251371	ENST00000513925	NA	NA	CTD-2318H23.1	NA	NA	lincRNA	intron	NA	NA
D0H3K4me1_peak_146165	chr2	95180369	95180710	+	47	NA	intron (ENST00000617923.2, intron 3 of 3)	protein_coding-intron (ENST00000617923.2, intron 3 of 3)	14722	ENST00000611147.1	ENSG00000275111	ENST00000611147	NA	NA	ZNF2	NA	NA	protein_coding	intron	0.85802	1.9638
D0H3K4me1_peak_39368	chr10	123609086	123609385	+	47	NA	Intergenic	Intergenic	35008	ENST00000451295.1	ENSG00000234542	ENSG00000234542	NA	NA	RP11-282I1.2	NA	NA	lincRNA	Intergenic	NA	NA
D0H3K4me1_peak_132384	chr19	37882743	37883038	+	47	NA	Intergenic	Intergenic	23723	ENST00000620076.2	ENSG00000171804	ENST00000473328	NA	NA	WDR87	NA	NA	protein_coding	Intergenic	0.137504	0.137504
D0H3K4me1_peak_36697	chr10	101336796	101337609	+	47	NA	Intergenic	Intergenic	-13808	ENST00000450669.2	ENSG00000230967	ENST00000450669	NA	NA	RP11-107I14.5	NA	NA	lincRNA	Intergenic	NA	NA
D0H3K4me1_peak_158715	chr2	230639383	230639678	+	47	NA	Intergenic	Intergenic	52409	ENST00000362921.1	ENSG00000199791	ENST00000362921	NA	NA	RNU6-451P	NA	NA	snRNA	Intergenic	NA	NA
D0H3K4me1_peak_237451	chr6	98388213	98388520	+	47	NA	intron (ENST00000606913.3, intron 4 of 4)	lincRNA-intron (ENST00000606913.3, intron 4 of 4)	-173683	ENST00000418652.2	ENSG00000236920	ENSG00000236920	NA	NA	RP11-111D3.2	NA	NA	lincRNA	intron	NA	NA
D0H3K4me1_peak_178915	chr3	26453344	26453641	+	47	NA	Intergenic	Intergenic	-105854	ENST00000449029.1	ENSG00000230465	ENST00000449029	NA	NA	VENTXP4	NA	NA	processed_pseudogene	Intergenic	NA	NA
D0H3K4me1_peak_274837	chr9	5143511	5143806	+	47	NA	intron (ENST00000510407.1, intron 1 of 3)	protein_coding-intron (ENST00000510407.1, intron 1 of 3)	17693	ENST00000487310.1	ENSG00000096968	ENST00000487310	NA	NA	JAK2	NA	NA	protein_coding	intron	1.13	1.60952
D0H3K4me1_peak_216764	chr5	65888180	65888493	+	47	NA	Intergenic	Intergenic	36799	ENST00000602982.1	ENSG00000269961	ENSG00000269961	NA	NA	CTD-2033C11.1	NA	NA	lincRNA	Intergenic	NA	NA
D0H3K4me1_peak_187781	chr3	119480131	119480909	+	47	NA	TTS (ENST00000481043.1)	protein_coding-TTS (ENST00000481043.1)	2397	ENST00000481043.1	ENSG00000163389	ENST00000295588	NA	NA	POGLUT1	NA	NA	protein_coding	TTS	2.08137	2.91603
D0H3K4me1_peak_145400	chr2	81307224	81308090	+	47	NA	Intergenic	Intergenic	-106473	ENST00000378334.3	ENSG00000234429	ENST00000378334	NA	NA	AC105342.1	NA	NA	processed_pseudogene	Intergenic	NA	NA
D0H3K4me1_peak_5434	chr1	32738850	32739152	+	47	NA	Intergenic	Intergenic	-2884	ENST00000401073.4	ENSG00000162522	ENST00000468130	NA	NA	KIAA1522	NA	NA	protein_coding	Intergenic	4.21761	3.84254
D0H3K4me1_peak_272085	chr8	122102324	122102641	+	47	NA	intron (ENST00000523792.1, intron 1 of 2)	lincRNA-intron (ENST00000523792.1, intron 1 of 2)	11002	ENST00000519284.1	ENSG00000253814	ENST00000519284	NA	NA	MRPS36P3	NA	NA	processed_pseudogene	intron	NA	NA
D0H3K4me1_peak_5979	chr1	36276021	36276648	+	47	NA	intron (ENST00000478853.1, intron 3 of 3)	protein_coding-intron (ENST00000354618.7, intron 2 of 11)	-13384	ENST00000466743.1	ENSG00000054118	ENSG00000054118	NA	NA	THRAP3	NA	NA	protein_coding	intron	5.04678	5.13469
D0H3K4me1_peak_38562	chr10	116991096	116991406	+	47	NA	intron (ENST00000392901.6, intron 2 of 17)	protein_coding-intron (ENST00000260777.12, intron 1 of 15)	14114	ENST00000615301.2	ENSG00000187164	ENST00000490615	NA	NA	KIAA1598	NA	NA	protein_coding	intron	NA	NA
D0H3K4me1_peak_152701	chr2	170162236	170162800	+	47	NA	Intergenic	Intergenic	-15627	ENST00000438642.4	ENSG00000071909	ENST00000409044	NA	NA	MYO3B	NA	NA	protein_coding	Intergenic	0.137504	0.151641
D0H3K4me1_peak_195597	chr3	195846083	195846382	+	47	NA	intron (ENST00000429834.1, intron 1 of 1)	lincRNA-intron (ENST00000429834.1, intron 1 of 1)	2246	ENST00000454055.1	ENSG00000235836	ENSG00000235836	NA	NA	AC124944.4	NA	NA	processed_pseudogene	intron	NA	NA
D0H3K4me1_peak_294337	chrX	96969322	96969617	+	47	NA	intron (ENST00000373061.5, intron 17 of 26)	protein_coding-intron (ENST00000324765.10, intron 17 of 26)	-15274	ENST00000398690.3	ENSG00000214628	ENSG00000214628	NA	NA	RP11-392M9.2	NA	NA	processed_pseudogene	intron	NA	NA
D0H3K4me1_peak_162588	chr20	22588297	22588621	+	47	NA	intron (ENST00000422494.1, intron 2 of 2)	lincRNA-intron (ENST00000422494.1, intron 2 of 2)	-3004	ENST00000377115.4	ENSG00000125798	ENST00000377115	NA	NA	FOXA2	NA	NA	protein_coding	intron	0.137504	1.5066
D0H3K4me1_peak_241718	chr6	144079357	144079668	+	47	NA	Intergenic	Intergenic	-14913	ENST00000444202.3	ENSG00000118495	ENST00000360537	NA	NA	PLAGL1	NA	NA	protein_coding	Intergenic	0.519412	3.3831
D0H3K4me1_peak_238151	chr6	106958798	106959105	+	47	NA	Intergenic	Intergenic	15088	ENST00000622315.1	ENSG00000272398	ENST00000610952	NA	NA	CD24	NA	NA	protein_coding	Intergenic	9.84791	7.93682
D0H3K4me1_peak_133498	chr19	43692843	43693138	+	47	NA	Intergenic	Intergenic	-22443	ENST00000221264.6	ENSG00000011422	ENST00000601876	NA	NA	PLAUR	NA	NA	protein_coding	Intergenic	3.71687	2.4213
D0H3K4me1_peak_31287	chr10	51238435	51238824	+	47	NA	intron (ENST00000373985.3, intron 2 of 17)	protein_coding-intron (ENST00000373976.5, intron 1 of 6)	7177	ENST00000435271.1	ENSG00000231132	ENST00000435271	NA	NA	RP11-40C11.2	NA	NA	antisense	intron	NA	NA
D0H3K4me1_peak_216591	chr5	64349237	64349532	+	47	NA	intron (ENST00000389100.6, intron 7 of 7)	protein_coding-intron (ENST00000389100.6, intron 7 of 7)	137231	ENST00000438016.2	ENSG00000236068	ENST00000438016	NA	NA	AC016561.1	NA	NA	unitary_pseudogene	intron	NA	NA
D0H3K4me1_peak_87634	chr15	33806570	33807021	+	47	NA	intron (ENST00000415757.5, intron 69 of 102)	protein_coding-intron (ENST00000389232.6, intron 69 of 103)	-13922	ENST00000557931.1	ENSG00000198838	ENSG00000198838	NA	NA	RYR3	NA	NA	protein_coding	intron	1.57208	1.91863
D0H3K4me1_peak_161641	chr20	12989247	12989782	+	47	NA	Intergenic	Intergenic	-19465	ENST00000476791.1	ENSG00000172296	ENST00000485952	NA	NA	SPTLC3	NA	NA	protein_coding	Intergenic	0.250885	1.09029
D0H3K4me1_peak_77563	chr14	21276617	21277758	+	47	NA	Intergenic	Intergenic	-7693	ENST00000336053.8	ENSG00000092199	ENST00000553444	NA	NA	HNRNPC	NA	NA	protein_coding	Intergenic	9.0313	8.77293
D0H3K4me1_peak_253207	chr7	88240804	88241613	+	47	NA	intron (ENST00000447758.1, intron 2 of 2)	antisense-intron (ENST00000447758.1, intron 2 of 2)	-2565	ENST00000595121.3	ENSG00000228113	ENST00000447758	NA	NA	AC003991.3	NA	NA	antisense	intron	NA	NA
D0H3K4me1_peak_230813	chr6	19330843	19331152	+	47	NA	Intergenic	Intergenic	-9976	ENST00000443504.1	ENSG00000231662	ENSG00000231662	NA	NA	RP11-686D16.1	NA	NA	lincRNA	Intergenic	NA	NA
D0H3K4me1_peak_273083	chr8	130475508	130475844	+	47	NA	Intergenic	Intergenic	-32016	ENST00000357668.2	ENSG00000153317	ENST00000520927	NA	NA	ASAP1	NA	NA	protein_coding	Intergenic	3.34071	3.59583
D0H3K4me1_peak_5160	chr1	31824987	31825503	+	47	NA	Intergenic	Intergenic	-9194	ENST00000360482.4	ENSG00000134668	ENST00000257100	NA	NA	SPOCD1	NA	NA	protein_coding	Intergenic	1.93822	0.290856
D0H3K4me1_peak_56849	chr12	30149664	30150484	+	47	NA	Intergenic	Intergenic	20017	ENST00000618803.1	ENSG00000276431	ENST00000618803	NA	NA	RP11-776A13.4	NA	NA	processed_pseudogene	Intergenic	NA	NA
D0H3K4me1_peak_28316	chr10	19400911	19401208	+	47	NA	intron (ENST00000377266.5, intron 15 of 24)	protein_coding-intron (ENST00000377266.5, intron 15 of 24)	48891	ENST00000441070.1	ENSG00000204740	ENST00000377265	NA	NA	MALRD1	NA	NA	protein_coding	intron	0.584564	0.493006
D0H3K4me1_peak_210904	chr4	183052517	183052858	+	47	NA	Intergenic	Intergenic	14920	ENST00000504766.1	ENSG00000230219	ENST00000502308	NA	NA	FAM92A1P2	NA	NA	transcribed_processed_pseudogene	Intergenic	NA	NA
D0H3K4me1_peak_253052	chr7	85869860	85870202	+	47	NA	Intergenic	Intergenic	-233687	ENST00000438795.1	ENSG00000227785	ENST00000438795	NA	NA	AC092013.1	NA	NA	processed_pseudogene	Intergenic	NA	NA
D0H3K4me1_peak_182261	chr3	52858313	52858610	+	47	NA	intron (ENST00000504329.1, intron 1 of 9)	protein_coding-intron (ENST00000355083.7, intron 1 of 7)	-5762	ENST00000485356.1	ENSG00000213533	ENST00000477591	NA	NA	TMEM110	NA	NA	protein_coding	intron	NA	NA
D0H3K4me1_peak_257387	chr7	129530189	129530772	+	47	NA	Intergenic	Intergenic	27688	ENST00000488846.1	ENSG00000240204	ENST00000488846	NA	NA	SMKR1	NA	NA	protein_coding	Intergenic	0.263376	1.82314
D0H3K4me1_peak_8376	chr1	52390761	52391446	+	47	NA	intron (ENST00000371568.5, intron 6 of 16)	protein_coding-intron (ENST00000371566.1, intron 6 of 16)	13284	ENST00000371566.1	ENSG00000085840	ENST00000371566	NA	NA	ORC1	NA	NA	protein_coding	intron	3.48191	2.06699
D0H3K4me1_peak_207958	chr4	147483566	147483861	+	47	NA	intron (ENST00000511804.3, intron 1 of 6)	protein_coding-intron (ENST00000324300.7, intron 1 of 7)	-1969	ENST00000506066.1	ENSG00000151617	ENST00000514245	NA	NA	EDNRA	NA	NA	protein_coding	intron	1.23021	1.6905
D0H3K4me1_peak_242278	chr6	149600043	149600891	+	47	NA	intron (ENST00000494504.3, intron 4 of 6)	protein_coding-intron (ENST00000335643.10, intron 5 of 7)	2906	ENST00000481905.3	ENSG00000186625	ENST00000335647	NA	NA	KATNA1	NA	NA	protein_coding	intron	3.49637	3.18238
D0H3K4me1_peak_83187	chr14	73202294	73202589	+	47	NA	intron (ENST00000557511.3, intron 6 of 8)	protein_coding-intron (ENST00000324501.7, intron 8 of 11)	-3712	ENST00000555867.1	ENSG00000080815	ENST00000324501	NA	NA	PSEN1	NA	NA	protein_coding	intron	3.94985	4.8998
D0H3K4me1_peak_87064	chr14	105258311	105258798	+	47	NA	intron (ENST00000619151.2, intron 3 of 10)	protein_coding-intron (ENST00000327359.5, intron 3 of 17)	-9150	ENST00000446501.4	ENSG00000185024	ENST00000379937	NA	NA	BRF1	NA	NA	protein_coding	intron	3.31971	4.18202
D0H3K4me1_peak_189966	chr3	138952409	138952867	+	47	NA	exon (ENST00000383165.3, exon 3 of 3)	protein_coding-exon (ENST00000383165.3, exon 3 of 3)	5026	ENST00000498709.1	ENSG00000206262	ENST00000383165	NA	NA	FOXL2NB	NA	NA	protein_coding	exon	0.861101	0.160586
D0H3K4me1_peak_181566	chr3	49118091	49118740	+	47	NA	promoter-TSS (ENST00000398896.3)	protein_coding-promoter-TSS (ENST00000398896.3)	-437	ENST00000398896.3	ENSG00000172046	ENST00000464931	NA	NA	USP19	NA	NA	protein_coding	promoter-TSS	4.2113	4.61471
D0H3K4me1_peak_248619	chr7	40070004	40070524	+	47	NA	TTS (ENST00000484589.1)	protein_coding-TTS (ENST00000484589.1)	-8150	ENST00000478563.1	ENSG00000065883	ENST00000340829	NA	NA	CDK13	NA	NA	protein_coding	TTS	3.85925	3.93008
D0H3K4me1_peak_189051	chr3	130362116	130362425	+	47	NA	intron (ENST00000312481.9, intron 1 of 41)	protein_coding-intron (ENST00000265379.8, intron 1 of 42)	7074	ENST00000410751.1	ENSG00000222683	ENSG00000222683	NA	NA	AC093004.1	NA	NA	miRNA	intron	NA	NA
D0H3K4me1_peak_98144	chr16	11177483	11177998	+	47	NA	intron (ENST00000261657.5, intron 4 of 4)	protein_coding-intron (ENST00000261657.5, intron 4 of 4)	-18437	ENST00000572466.2	ENSG00000263033	ENSG00000263033	NA	NA	RP11-396B14.2	NA	NA	lincRNA	intron	NA	NA
D0H3K4me1_peak_144606	chr2	72761864	72762358	+	47	NA	intron (ENST00000410104.1, intron 1 of 17)	protein_coding-intron (ENST00000272427.8, intron 1 of 21)	1577	ENST00000391076.1	ENSG00000212378	ENSG00000212378	NA	NA	SNORD78	NA	NA	snoRNA	intron	NA	NA
D0H3K4me1_peak_267529	chr8	69643271	69643583	+	47	NA	intron (ENST00000521946.3, intron 16 of 16)	protein_coding-intron (ENST00000260128.6, intron 22 of 22)	4616	ENST00000526654.1	ENSG00000137573	ENST00000528286	NA	NA	SULF1	NA	NA	protein_coding	intron	2.64215	6.16738
D0H3K4me1_peak_265285	chr8	42590293	42591137	+	47	NA	Intergenic	Intergenic	44287	ENST00000490331.2	ENSG00000176209	ENST00000498447	NA	NA	SMIM19	NA	NA	protein_coding	Intergenic	5.16201	5.61058
D0H3K4me1_peak_164907	chr20	43542473	43543160	+	47	NA	TTS (ENST00000373135.5)	protein_coding-TTS (ENST00000373135.5)	2645	ENST00000621802.1	ENSG00000277611	ENSG00000277611	NA	NA	RP1-138B7.6	NA	NA	protein_coding	TTS	NA	NA
D0H3K4me1_peak_61361	chr12	71820936	71821231	+	47	NA	Intergenic	Intergenic	14313	ENST00000552838.1	ENSG00000257991	ENSG00000257991	NA	NA	RP11-2H8.3	NA	NA	processed_pseudogene	Intergenic	NA	NA
D0H3K4me1_peak_180209	chr3	39624360	39624655	+	47	NA	Intergenic	Intergenic	-19131	ENST00000413128.1	ENSG00000230757	ENSG00000230757	NA	NA	NFU1P1	NA	NA	processed_pseudogene	Intergenic	NA	NA
D0H3K4me1_peak_131796	chr19	34984799	34985094	+	47	NA	Intergenic	Intergenic	-9838	ENST00000599564.3	ENSG00000089351	ENST00000603669	NA	NA	GRAMD1A	NA	NA	protein_coding	Intergenic	6.9077	5.23372
D0H3K4me1_peak_281289	chr9	96554575	96554871	+	47	NA	intron (ENST00000496750.3, intron 4 of 6)	protein_coding-intron (ENST00000375240.5, intron 4 of 12)	10113	ENST00000480920.3	ENSG00000081377	ENST00000496750	NA	NA	CDC14B	NA	NA	protein_coding	intron	3.53577	3.19825
D0H3K4me1_peak_80059	chr14	48955421	48955716	+	47	NA	Intergenic	Intergenic	121937	ENST00000557062.1	ENSG00000258868	ENSG00000258868	NA	NA	RP11-816J8.1	NA	NA	lincRNA	Intergenic	NA	NA
D0H3K4me1_peak_281231	chr9	96301331	96301968	+	47	NA	intron (ENST00000375263.5, intron 1 of 10)	protein_coding-intron (ENST00000375262.3, intron 1 of 9)	503	ENST00000375263.5	ENSG00000130948	ENST00000467499	NA	NA	HSD17B3	NA	NA	protein_coding	intron	0.373987	0.636127
D0H3K4me1_peak_157958	chr2	223202671	223202972	+	47	NA	Intergenic	Intergenic	45973	ENST00000470923.3	ENSG00000243125	ENSG00000243125	NA	NA	RN7SL807P	NA	NA	misc_RNA	Intergenic	NA	NA
D0H3K4me1_peak_143959	chr2	67089467	67089765	+	47	NA	intron (ENST00000594329.3, intron 1 of 5)	lincRNA-intron (ENST00000452716.3, intron 1 of 5)	2603	ENST00000594329.3	ENSG00000235885	ENSG00000235885	NA	NA	AC023115.2	NA	NA	lincRNA	intron	NA	NA
D0H3K4me1_peak_93959	chr15	81091747	81092091	+	47	NA	intron (ENST00000560091.3, intron 1 of 4)	protein_coding-intron (ENST00000560091.3, intron 1 of 4)	-7489	ENST00000561216.1	ENSG00000156206	ENST00000561216	NA	NA	C15orf26	NA	NA	protein_coding	intron	NA	NA
D0H3K4me1_peak_278191	chr9	69734120	69734444	+	47	NA	promoter-TSS (ENST00000467511.1)	protein_coding-promoter-TSS (ENST00000467511.1)	-24	ENST00000467511.1	ENSG00000188647	ENST00000467511	NA	NA	PTAR1	NA	NA	protein_coding	promoter-TSS	5.55084	3.62082
D0H3K4me1_peak_166078	chr20	50530095	50530880	+	47	NA	intron (ENST00000541713.3, intron 1 of 8)	protein_coding-intron (ENST00000371621.4, intron 1 of 9)	20133	ENST00000371621.4	ENSG00000196396	ENST00000541713	NA	NA	PTPN1	NA	NA	protein_coding	intron	4.14737	4.25672
D0H3K4me1_peak_240876	chr6	135775223	135775628	+	47	NA	Intergenic	Intergenic	33041	ENST00000447848.1	ENSG00000236378	ENST00000447848	NA	NA	RP11-394G3.2	NA	NA	lincRNA	Intergenic	NA	NA
D0H3K4me1_peak_246692	chr7	21369140	21369714	+	47	NA	Intergenic	Intergenic	-11936	ENST00000353977.2	ENSG00000195024	ENST00000353977	NA	NA	RNU1-15P	NA	NA	snRNA	Intergenic	NA	NA
D0H3K4me1_peak_92088	chr15	67123090	67123395	+	47	NA	intron (ENST00000559092.1, intron 1 of 1)	protein_coding-intron (ENST00000327367.6, intron 1 of 8)	-2474	ENST00000540846.4	ENSG00000166949	ENSG00000166949	NA	NA	SMAD3	NA	NA	protein_coding	intron	3.39212	4.29004
D0H3K4me1_peak_187563	chr3	116195563	116195858	+	47	NA	intron (ENST00000490035.4, intron 1 of 6)	protein_coding-intron (ENST00000333617.6, intron 1 of 8)	-109149	ENST00000539563.3	ENSG00000185565	ENST00000475403	NA	NA	LSAMP	NA	NA	protein_coding	intron	1.67549	4.17692
D0H3K4me1_peak_243623	chr6	159721737	159722373	+	47	NA	intron (ENST00000537657.3, intron 1 of 3)	protein_coding-intron (ENST00000401980.3, intron 1 of 2)	-1515	ENST00000516179.1	ENSG00000251988	ENSG00000251988	NA	NA	RNU4ATAC18P	NA	NA	snRNA	intron	NA	NA
D0H3K4me1_peak_26832	chr10	8627048	8627343	+	47	NA	Intergenic	Intergenic	7262	ENST00000425516.1	ENSG00000236420	ENST00000425516	NA	NA	CHCHD3P1	NA	NA	processed_pseudogene	Intergenic	NA	NA
D0H3K4me1_peak_18029	chr1	174878957	174879252	+	47	NA	intron (ENST00000486220.3, intron 2 of 3)	protein_coding-intron (ENST00000251507.6, intron 19 of 20)	1664	ENST00000392064.4	ENSG00000152061	ENST00000487987	NA	NA	RABGAP1L	NA	NA	protein_coding	intron	3.80064	2.9544
D0H3K4me1_peak_59293	chr12	53904279	53905133	+	47	NA	Intergenic	Intergenic	-34059	ENST00000243056.4	ENSG00000123364	ENSG00000123364	NA	NA	HOXC13	NA	NA	protein_coding	Intergenic	0.265317	0.137504
D0H3K4me1_peak_264873	chr8	39940740	39941373	+	47	NA	intron (ENST00000502986.2, intron 1 of 10)	protein_coding-intron (ENST00000343295.6, intron 1 of 10)	6101	ENST00000502986.2	ENSG00000188676	ENST00000343295	NA	NA	IDO2	NA	NA	protein_coding	intron	0.137504	0.137504
D0H3K4me1_peak_265372	chr8	43036725	43037309	+	47	NA	intron (ENST00000533559.3, intron 1 of 3)	protein_coding-intron (ENST00000533559.3, intron 1 of 3)	2823	ENST00000533559.3	ENSG00000168522	ENST00000533559	NA	NA	FNTA	NA	NA	protein_coding	intron	5.29949	5.04758
D0H3K4me1_peak_238606	chr6	109551347	109551889	+	47	NA	intron (ENST00000466992.1, intron 12 of 12)	protein_coding-intron (ENST00000424296.4, intron 24 of 40)	-1081	ENST00000355283.1	ENSG00000155085	ENST00000355283	NA	NA	AK9	NA	NA	protein_coding	intron	1.12277	2.62447
D0H3K4me1_peak_155808	chr2	202942232	202942527	+	47	NA	TTS (ENST00000430899.3)	protein_coding-TTS (ENST00000430899.3)	17770	ENST00000449849.2	ENSG00000232479	ENSG00000232479	NA	NA	AC010900.2	NA	NA	processed_pseudogene	TTS	NA	NA
D0H3K4me1_peak_74447	chr13	78362151	78362446	+	47	NA	intron (ENST00000607860.3, intron 4 of 4)	antisense-intron (ENST00000430549.4, intron 3 of 4)	-6970	ENST00000363816.1	ENSG00000200686	ENST00000363816	NA	NA	RNY3P3	NA	NA	misc_RNA	intron	NA	NA
D0H3K4me1_peak_293801	chrX	84840095	84840415	+	47	NA	Intergenic	Intergenic	85119	ENST00000455717.2	ENSG00000237211	ENST00000455717	NA	NA	SETP4	NA	NA	processed_pseudogene	Intergenic	NA	NA
D0H3K4me1_peak_244351	chr6	168135355	168135656	+	47	NA	Intergenic	Intergenic	-53948	ENST00000511714.2	ENSG00000153303	ENSG00000153303	NA	NA	FRMD1	NA	NA	protein_coding	Intergenic	0.137504	0.261961
D0H3K4me1_peak_202694	chr4	80035912	80036222	+	47	NA	intron (ENST00000449651.3, intron 6 of 17)	protein_coding-intron (ENST00000307333.7, intron 7 of 15)	35553	ENST00000449651.3	ENSG00000163297	ENST00000449651	NA	NA	ANTXR2	NA	NA	protein_coding	intron	2.99066	3.5891
D0H3K4me1_peak_53525	chr12	531812	532163	+	47	NA	intron (ENST00000535680.3, intron 1 of 6)	protein_coding-intron (ENST00000266383.7, intron 1 of 19)	-8476	ENST00000544638.3	ENSG00000139044	ENST00000544638	NA	NA	B4GALNT3	NA	NA	protein_coding	intron	2.24312	1.19136
D0H3K4me1_peak_35004	chr10	88214369	88214684	+	47	NA	Intergenic	Intergenic	44846	ENST00000610667.1	ENSG00000275015	ENST00000610667	NA	NA	RP11-129G17.2	NA	NA	unprocessed_pseudogene	Intergenic	NA	NA
D0H3K4me1_peak_270659	chr8	103423893	103424188	+	47	NA	intron (ENST00000616836.2, intron 3 of 10)	protein_coding-intron (ENST00000297579.7, intron 3 of 10)	8628	ENST00000518554.2	ENSG00000164934	ENST00000519682	NA	NA	DCAF13	NA	NA	protein_coding	intron	5.49984	4.93479
D0H3K4me1_peak_92677	chr15	71870082	71870377	+	47	NA	intron (ENST00000564571.3, intron 32 of 41)	protein_coding-intron (ENST00000356056.7, intron 32 of 41)	11659	ENST00000364003.1	ENSG00000200873	ENSG00000200873	NA	NA	RNA5SP399	NA	NA	rRNA	intron	NA	NA
D0H3K4me1_peak_231671	chr6	25989391	25990149	+	47	NA	promoter-TSS (ENST00000607586.1)	lincRNA-promoter-TSS (ENST00000607586.1)	-991	ENST00000607586.1	ENSG00000272065	ENST00000607586	NA	NA	U91328.20	NA	NA	lincRNA	promoter-TSS	NA	NA
D0H3K4me1_peak_176444	chr3	2430241	2430536	+	47	NA	intron (ENST00000455083.3, intron 4 of 5)	protein_coding-intron (ENST00000397461.3, intron 2 of 23)	68130	ENST00000419438.1	ENSG00000230398	ENST00000419438	NA	NA	HINT2P1	NA	NA	processed_pseudogene	intron	NA	NA
D0H3K4me1_peak_285124	chr9	128439258	128439584	+	47	NA	Intergenic	Intergenic	-5166	ENST00000449048.2	ENSG00000228510	ENST00000449048	NA	NA	RP11-339B21.8	NA	NA	processed_pseudogene	Intergenic	NA	NA
D0H3K4me1_peak_245494	chr7	6244744	6245041	+	47	NA	intron (ENST00000482460.1, intron 1 of 4)	protein_coding-intron (ENST00000350796.5, intron 1 of 12)	27752	ENST00000350796.5	ENSG00000008256	ENST00000478541	NA	NA	CYTH3	NA	NA	protein_coding	intron	2.9202	3.39056
D0H3K4me1_peak_108225	chr17	7167228	7167817	+	47	NA	Intergenic	Intergenic	9524	ENST00000574330.3	ENSG00000141505	ENST00000380920	NA	NA	ASGR1	NA	NA	protein_coding	Intergenic	2.9222	3.9068
D0H3K4me1_peak_228230	chr5	180340069	180340718	+	47	NA	intron (ENST00000518158.3, intron 1 of 4)	protein_coding-intron (ENST00000253778.10, intron 1 of 18)	-8745	ENST00000518906.1	ENSG00000131459	ENST00000518185	NA	NA	GFPT2	NA	NA	protein_coding	intron	3.94998	2.28942
D0H3K4me1_peak_49088	chr11	91267159	91267484	+	47	NA	Intergenic	Intergenic	-57731	ENST00000625093.1	ENSG00000278980	ENST00000625093	NA	NA	RP11-739P6.2	NA	NA	TEC	Intergenic	NA	NA
D0H3K4me1_peak_293698	chrX	82768193	82768499	+	47	NA	Intergenic	Intergenic	-92619	ENST00000615001.1	ENSG00000275182	ENST00000615001	NA	NA	AL022574.1	NA	NA	miRNA	Intergenic	NA	NA
D0H3K4me1_peak_13220	chr1	104211141	104211904	+	47	NA	Intergenic	Intergenic	-57692	ENST00000432567.1	ENSG00000228347	ENSG00000228347	NA	NA	FTLP17	NA	NA	processed_pseudogene	Intergenic	NA	NA
D0H3K4me1_peak_298737	chrX	152605630	152605960	+	47	NA	Intergenic	Intergenic	-32388	ENST00000598523.2	ENSG00000268089	ENSG00000268089	NA	NA	GABRQ	NA	NA	protein_coding	Intergenic	1.06163	2.0926
D0H3K4me1_peak_101490	chr16	49993131	49993478	+	47	NA	Intergenic	Intergenic	-31106	ENST00000458059.5	ENSG00000205423	ENST00000566093	NA	NA	CNEP1R1	NA	NA	protein_coding	Intergenic	3.81518	3.35208
D0H3K4me1_peak_236638	chr6	87804291	87804880	+	47	NA	Intergenic	Intergenic	21700	ENST00000384402.1	ENSG00000207131	ENST00000384402	NA	NA	Y_RNA	NA	NA	misc_RNA	Intergenic	NA	NA
D0H3K4me1_peak_144880	chr2	74484896	74485626	+	47	NA	intron (ENST00000463189.1, intron 2 of 6)	protein_coding-intron (ENST00000233623.7, intron 2 of 12)	-1853	ENST00000474681.1	ENSG00000135637	ENST00000393965	NA	NA	CCDC142	NA	NA	protein_coding	intron	0.996719	2.49326
D0H3K4me1_peak_77147	chr13	111261076	111261402	+	47	NA	intron (ENST00000483189.1, intron 3 of 6)	protein_coding-intron (ENST00000218789.7, intron 7 of 20)	-14412	ENST00000544132.2	ENSG00000102606	ENST00000544132	NA	NA	ARHGEF7	NA	NA	protein_coding	intron	3.88268	4.55222
D0H3K4me1_peak_75465	chr13	93931283	93931913	+	47	NA	intron (ENST00000377047.6, intron 3 of 8)	protein_coding-intron (ENST00000377047.6, intron 3 of 8)	94000	ENST00000391257.1	ENSG00000212559	ENSG00000212559	NA	NA	RNA5SP35	NA	NA	rRNA	intron	NA	NA
D0H3K4me1_peak_36119	chr10	97283406	97284090	+	47	NA	intron (ENST00000493068.2, intron 1 of 1)	protein_coding-intron (ENST00000358308.5, intron 1 of 10)	8736	ENST00000456509.1	ENSG00000231398	ENST00000456509	NA	NA	RP11-375N9.2	NA	NA	processed_pseudogene	intron	NA	NA
D0H3K4me1_peak_156853	chr2	212767423	212767718	+	47	NA	intron (ENST00000415387.1, intron 4 of 4)	sense_overlapping-intron (ENST00000415387.1, intron 4 of 4)	-3895	ENST00000408461.1	ENSG00000221388	ENST00000408461	NA	NA	AC093865.1	NA	NA	miRNA	intron	0.137504	0.137504
D0H3K4me1_peak_226109	chr5	164102916	164103214	+	47	NA	Intergenic	Intergenic	-106566	ENST00000522426.1	ENSG00000253538	ENSG00000253538	NA	NA	CTB-32P11.1	NA	NA	lincRNA	Intergenic	NA	NA
D0H3K4me1_peak_223729	chr5	142036359	142036654	+	47	NA	TTS (ENST00000511085.1)	processed_pseudogene-TTS (ENST00000511085.1)	619	ENST00000511085.1	ENSG00000250347	ENST00000511085	NA	NA	AC005740.4	NA	NA	processed_pseudogene	TTS	0.277891	0.407271
D0H3K4me1_peak_134998	chr19	49778861	49779636	+	47	NA	intron (ENST00000600199.1, intron 1 of 7)	protein_coding-intron (ENST00000354293.7, intron 1 of 22)	12112	ENST00000597774.3	ENSG00000196961	ENST00000600199	NA	NA	AP2A1	NA	NA	protein_coding	intron	6.29984	5.56107
D0H3K4me1_peak_94316	chr15	84670142	84670752	+	47	NA	exon (ENST00000559376.1, exon 1 of 1)	protein_coding-exon (ENST00000559376.1, exon 1 of 1)	1300	ENST00000559376.1	ENSG00000140612	ENST00000558196	NA	NA	SEC11A	NA	NA	protein_coding	exon	7.28047	7.30723
D0H3K4me1_peak_298743	chrX	152814552	152814847	+	47	NA	Intergenic	Intergenic	14998	ENST00000493482.1	ENSG00000147400	ENST00000370277	NA	NA	CETN2	NA	NA	protein_coding	Intergenic	4.4505	6.38604
D0H3K4me1_peak_87116	chr15	22247552	22247847	+	47	NA	Intergenic	Intergenic	-10439	ENST00000553429.1	ENSG00000259098	ENST00000553429	NA	NA	RP11-603B24.2	NA	NA	processed_pseudogene	Intergenic	NA	NA
D0H3K4me1_peak_195350	chr3	194096516	194096985	+	47	NA	intron (ENST00000457815.1, intron 1 of 1)	lincRNA-intron (ENST00000457815.1, intron 1 of 1)	5189	ENST00000457815.1	ENSG00000229964	ENST00000457815	NA	NA	RP11-135A1.3	NA	NA	lincRNA	intron	NA	NA
D0H3K4me1_peak_152592	chr2	169397200	169397623	+	47	NA	Intergenic	Intergenic	-34726	ENST00000263816.5	ENSG00000081479	ENST00000263816	NA	NA	LRP2	NA	NA	protein_coding	Intergenic	0.864537	5.50908
D0H3K4me1_peak_202636	chr4	78924583	78924893	+	47	NA	intron (ENST00000515853.3, intron 3 of 4)	protein_coding-intron (ENST00000342820.8, intron 4 of 12)	1866	ENST00000503343.3	ENSG00000163291	ENST00000515853	NA	NA	PAQR3	NA	NA	protein_coding	intron	5.33112	4.35638
D0H3K4me1_peak_289091	chrX	24435469	24436726	+	47	NA	Intergenic	Intergenic	-6177	ENST00000419089.1	ENSG00000225071	ENST00000419089	NA	NA	GS1-184P14.2	NA	NA	processed_pseudogene	Intergenic	NA	NA
D0H3K4me1_peak_198469	chr4	27134183	27134490	+	47	NA	intron (ENST00000506878.1, intron 2 of 2)	lincRNA-intron (ENST00000506878.1, intron 2 of 2)	5715	ENST00000506878.1	ENSG00000251080	ENST00000506878	NA	NA	RP11-415C15.1	NA	NA	lincRNA	intron	NA	NA
D0H3K4me1_peak_86256	chr14	100035214	100035510	+	47	NA	intron (ENST00000544450.4, intron 1 of 10)	protein_coding-intron (ENST00000402714.4, intron 1 of 13)	15786	ENST00000554460.3	ENSG00000196405	ENST00000555999	NA	NA	EVL	NA	NA	protein_coding	intron	4.58047	6.38013
D0H3K4me1_peak_198766	chr4	31604203	31604511	+	47	NA	Intergenic	Intergenic	97691	ENST00000510420.1	ENSG00000249882	ENST00000510420	NA	NA	RP11-665I14.1	NA	NA	lincRNA	Intergenic	NA	NA
D0H3K4me1_peak_85780	chr14	95543212	95543847	+	47	NA	exon (ENST00000557731.1, exon 2 of 2)	protein_coding-exon (ENST00000557731.1, exon 2 of 2)	8255	ENST00000557731.1	ENSG00000182512	ENSG00000182512	NA	NA	GLRX5	NA	NA	protein_coding	exon	5.26862	5.12274
D0H3K4me1_peak_181558	chr3	49085644	49086326	+	47	NA	intron (ENST00000411682.1, intron 1 of 1)	protein_coding-intron (ENST00000357496.4, intron 2 of 10)	2752	ENST00000496499.3	ENSG00000241461	ENST00000496499	NA	NA	RN7SL182P	NA	NA	misc_RNA	intron	NA	NA
D0H3K4me1_peak_191633	chr3	157324480	157324781	+	47	NA	intron (ENST00000392833.4, intron 9 of 12)	protein_coding-intron (ENST00000362010.4, intron 9 of 13)	38470	ENST00000494885.1	ENSG00000243176	ENST00000487238	NA	NA	RP11-550I24.2	NA	NA	processed_transcript	intron	NA	NA
D0H3K4me1_peak_75018	chr13	86950039	86950728	+	47	NA	Intergenic	Intergenic	14722	ENST00000609962.1	ENSG00000233528	ENST00000609962	NA	NA	LINC00430	NA	NA	lincRNA	Intergenic	0.137504	0.137504
D0H3K4me1_peak_47249	chr11	72799593	72800355	+	47	NA	Intergenic	Intergenic	-5806	ENST00000624670.1	ENSG00000214530	ENST00000537351	NA	NA	STARD10	NA	NA	protein_coding	Intergenic	4.65535	3.77917
D0H3K4me1_peak_64108	chr12	101532594	101533467	+	47	NA	Intergenic	Intergenic	-35323	ENST00000550514.3	ENSG00000196091	ENST00000361466	NA	NA	MYBPC1	NA	NA	protein_coding	Intergenic	0.137504	2.6584
D0H3K4me1_peak_215102	chr5	42939219	42939810	+	47	NA	Intergenic	Intergenic	22100	ENST00000503839.1	ENSG00000249516	ENSG00000249516	NA	NA	CTD-2201E18.2	NA	NA	processed_pseudogene	Intergenic	NA	NA
D0H3K4me1_peak_193139	chr3	175349062	175349366	+	47	NA	intron (ENST00000489299.3, intron 5 of 10)	protein_coding-intron (ENST00000414826.1, intron 1 of 6)	-20326	ENST00000577469.1	ENSG00000264974	ENST00000577469	NA	NA	MIR4789	NA	NA	miRNA	intron	NA	NA
D0H3K4me1_peak_258747	chr7	139328727	139329306	+	47	NA	Intergenic	Intergenic	-10441	ENST00000468383.3	ENSG00000164898	ENST00000468383	NA	NA	C7orf55	NA	NA	protein_coding	Intergenic	NA	NA
D0H3K4me1_peak_161514	chr20	11477158	11477484	+	47	NA	Intergenic	Intergenic	-131466	ENST00000451072.1	ENSG00000235544	ENSG00000235544	NA	NA	RPS11P1	NA	NA	processed_pseudogene	Intergenic	NA	NA
D0H3K4me1_peak_75946	chr13	98254790	98255642	+	47	NA	intron (ENST00000598389.3, intron 2 of 6)	protein_coding-intron (ENST00000319562.8, intron 2 of 26)	21566	ENST00000595998.1	ENSG00000269189	ENST00000595998	NA	NA	RP11-573N10.1	NA	NA	sense_intronic	intron	NA	NA
D0H3K4me1_peak_167772	chr21	13467985	13468355	+	47	NA	intron (ENST00000424290.1, intron 1 of 5)	unprocessed_pseudogene-intron (ENST00000424290.1, intron 1 of 5)	-8201	ENST00000407739.1	ENSG00000219280	ENSG00000219280	NA	NA	VN1R8P	NA	NA	processed_pseudogene	intron	NA	NA
D0H3K4me1_peak_73637	chr13	68131775	68132394	+	47	NA	Intergenic	Intergenic	159196	ENST00000457883.1	ENSG00000234765	ENST00000457883	NA	NA	ELL2P3	NA	NA	processed_pseudogene	Intergenic	NA	NA
D0H3K4me1_peak_248706	chr7	40667019	40667711	+	47	NA	intron (ENST00000401647.4, intron 11 of 12)	protein_coding-intron (ENST00000335693.6, intron 12 of 13)	-108193	ENST00000432405.1	ENSG00000227658	ENSG00000227658	NA	NA	AC005160.3	NA	NA	sense_intronic	intron	NA	NA
D0H3K4me1_peak_156134	chr2	205576141	205576451	+	47	NA	intron (ENST00000622699.2, intron 19 of 19)	protein_coding-intron (ENST00000349953.5, intron 21 of 21)	93706	ENST00000488622.1	ENSG00000116117	ENST00000613457	NA	NA	PARD3B	NA	NA	protein_coding	intron	0.764742	2.44278
D0H3K4me1_peak_166242	chr20	51332275	51332761	+	47	NA	Intergenic	Intergenic	44803	ENST00000516531.2	ENSG00000263645	ENSG00000263645	NA	NA	AL079339.1	NA	NA	miRNA	Intergenic	NA	NA
D0H3K4me1_peak_230078	chr6	14874900	14875236	+	47	NA	Intergenic	Intergenic	214935	ENST00000437648.1	ENSG00000234261	ENST00000437648	NA	NA	RP11-146I2.1	NA	NA	lincRNA	Intergenic	NA	NA
D0H3K4me1_peak_23004	chr1	224065924	224066955	+	47	NA	Intergenic	Intergenic	-31383	ENST00000414742.1	ENSG00000229930	ENST00000414742	NA	NA	RP11-504P24.5	NA	NA	unprocessed_pseudogene	Intergenic	NA	NA
D0H3K4me1_peak_208114	chr4	148825396	148825697	+	47	NA	Intergenic	Intergenic	-5590	ENST00000623546.1	ENSG00000279016	ENSG00000279016	NA	NA	RP11-360A10.1	NA	NA	TEC	Intergenic	NA	NA
D0H3K4me1_peak_39357	chr10	123511393	123511692	+	47	NA	intron (ENST00000448347.3, intron 4 of 4)	lincRNA-intron (ENST00000448347.3, intron 4 of 4)	62189	ENST00000448671.1	ENSG00000230131	ENST00000448347	NA	NA	RP11-282I1.1	NA	NA	lincRNA	intron	NA	NA
D0H3K4me1_peak_166823	chr20	54835742	54836092	+	47	NA	Intergenic	Intergenic	23895	ENST00000516280.1	ENSG00000252089	ENST00000516280	NA	NA	RNU4ATAC7P	NA	NA	snRNA	Intergenic	NA	NA
D0H3K4me1_peak_208137	chr4	149184533	149184829	+	47	NA	intron (ENST00000503100.1, intron 2 of 12)	lincRNA-intron (ENST00000503100.1, intron 2 of 12)	30386	ENST00000503100.1	ENSG00000248210	ENSG00000248210	NA	NA	RP11-24I21.1	NA	NA	lincRNA	intron	NA	NA
D0H3K4me1_peak_274783	chr9	4673008	4673494	+	47	NA	Intergenic	Intergenic	6220	ENST00000609131.1	ENSG00000273061	ENST00000609131	NA	NA	CDC37L1-AS1	NA	NA	lincRNA	Intergenic	NA	NA
D0H3K4me1_peak_81220	chr14	58160445	58161235	+	47	NA	intron (ENST00000554218.1, intron 2 of 2)	protein_coding-intron (ENST00000554218.1, intron 2 of 2)	-8627	ENST00000267485.7	ENSG00000139971	ENST00000555101	NA	NA	C14orf37	NA	NA	protein_coding	intron	NA	NA
D0H3K4me1_peak_263396	chr8	28337321	28337798	+	47	NA	intron (ENST00000518479.3, intron 2 of 2)	protein_coding-intron (ENST00000301908.5, intron 2 of 3)	-1089	ENST00000522209.1	ENSG00000168081	ENST00000522209	NA	NA	PNOC	NA	NA	protein_coding	intron	0.381059	0.547914
D0H3K4me1_peak_28421	chr10	20372853	20373270	+	47	NA	Intergenic	Intergenic	23012	ENST00000457220.1	ENSG00000228339	ENST00000457220	NA	NA	AMD1P1	NA	NA	processed_pseudogene	Intergenic	NA	NA
D0H3K4me1_peak_75706	chr13	95663090	95663396	+	47	NA	intron (ENST00000606011.1, intron 1 of 1)	lincRNA-intron (ENST00000606011.1, intron 1 of 1)	13551	ENST00000606011.1	ENSG00000247400	ENSG00000247400	NA	NA	DNAJC3-AS1	NA	NA	lincRNA	intron	NA	NA
D0H3K4me1_peak_232208	chr6	34710632	34711522	+	47	NA	Intergenic	Intergenic	-4536	ENST00000334441.4	ENSG00000186328	ENST00000334441	NA	NA	RP11-140K17.2	NA	NA	processed_pseudogene	Intergenic	NA	NA
D0H3K4me1_peak_13573	chr1	109087127	109087673	+	47	NA	TTS (ENST00000608574.1)	antisense-TTS (ENST00000608574.1)	-2403	ENST00000338272.8	ENSG00000215717	ENSG00000215717	NA	NA	TMEM167B	NA	NA	protein_coding	TTS	3.45874	4.0785
D0H3K4me1_peak_39343	chr10	123314978	123315636	+	47	NA	Intergenic	Intergenic	8279	ENST00000604869.1	ENSG00000270902	ENST00000604869	NA	NA	RP11-338O1.3	NA	NA	processed_pseudogene	Intergenic	NA	NA
D0H3K4me1_peak_128617	chr19	12614517	12615110	+	47	NA	intron (ENST00000597691.3, intron 2 of 4)	protein_coding-intron (ENST00000343325.6, intron 1 of 3)	3855	ENST00000498389.1	ENSG00000173875	ENST00000598225	NA	NA	ZNF791	NA	NA	protein_coding	intron	2.28415	2.33373
D0H3K4me1_peak_264389	chr8	36014990	36015722	+	47	NA	intron (ENST00000518181.1, intron 2 of 2)	lincRNA-intron (ENST00000518181.1, intron 2 of 2)	71883	ENST00000612136.1	ENSG00000273617	ENSG00000273617	NA	NA	AC124290.1	NA	NA	miRNA	intron	0.137504	0.137504
D0H3K4me1_peak_221230	chr5	119332952	119333247	+	47	NA	promoter-TSS (ENST00000513374.1)	protein_coding-promoter-TSS (ENST00000513374.1)	-76	ENST00000513374.1	ENSG00000145779	ENSG00000145779	NA	NA	TNFAIP8	NA	NA	protein_coding	promoter-TSS	3.0686	2.23236
D0H3K4me1_peak_285446	chr9	129780824	129781121	+	47	NA	Intergenic	Intergenic	-10224	ENST00000425374.1	ENSG00000233909	ENSG00000233909	NA	NA	UBE2V1P4	NA	NA	processed_pseudogene	Intergenic	NA	NA
D0H3K4me1_peak_63627	chr12	97076864	97077391	+	47	NA	intron (ENST00000552238.1, intron 1 of 1)	lincRNA-intron (ENST00000552238.1, intron 1 of 1)	53106	ENST00000549896.1	ENSG00000257470	ENSG00000257470	NA	NA	RP11-397H6.1	NA	NA	lincRNA	intron	NA	NA
D0H3K4me1_peak_90247	chr15	55261421	55262168	+	47	NA	intron (ENST00000568803.1, intron 1 of 3)	protein_coding-intron (ENST00000336787.3, intron 2 of 6)	8462	ENST00000568803.1	ENSG00000069974	ENST00000567380	NA	NA	RAB27A	NA	NA	protein_coding	intron	2.37407	1.17226
D0H3K4me1_peak_38324	chr10	114649675	114650009	+	47	NA	intron (ENST00000533213.4, intron 1 of 22)	protein_coding-intron (ENST00000277895.7, intron 1 of 22)	8456	ENST00000277895.7	ENSG00000099204	ENST00000392955	NA	NA	ABLIM1	NA	NA	protein_coding	intron	2.84395	3.91429
D0H3K4me1_peak_247049	chr7	23934292	23934587	+	47	NA	Intergenic	Intergenic	-37104	ENST00000412828.1	ENSG00000227930	ENST00000412828	NA	NA	AC009508.1	NA	NA	lincRNA	Intergenic	NA	NA
D0H3K4me1_peak_94350	chr15	84777342	84778304	+	47	NA	promoter-TSS (ENST00000559607.1)	protein_coding-promoter-TSS (ENST00000559607.1)	-437	ENST00000559607.1	ENSG00000166716	ENST00000559607	NA	NA	ZNF592	NA	NA	protein_coding	promoter-TSS	2.51027	2.82853
D0H3K4me1_peak_231144	chr6	21622756	21623555	+	47	NA	Intergenic	Intergenic	21027	ENST00000404566.2	ENSG00000220771	ENSG00000220771	NA	NA	RP3-322L4.2	NA	NA	processed_pseudogene	Intergenic	NA	NA
D0H3K4me1_peak_108181	chr17	7008637	7009209	+	47	NA	promoter-TSS (ENST00000406228.1)	protein_coding-promoter-TSS (ENST00000406228.1)	-566	ENST00000406228.1	ENSG00000108839	ENST00000480801	NA	NA	ALOX12	NA	NA	protein_coding	promoter-TSS	1.6267	0.298031
D0H3K4me1_peak_266589	chr8	59488992	59489303	+	47	NA	Intergenic	Intergenic	33262	ENST00000364893.1	ENSG00000201763	ENST00000364893	NA	NA	RNA5SP267	NA	NA	rRNA	Intergenic	NA	NA
D0H3K4me1_peak_267954	chr8	73764277	73765114	+	47	NA	intron (ENST00000358757.5, intron 5 of 7)	protein_coding-intron (ENST00000358757.5, intron 5 of 7)	-16987	ENST00000522509.3	ENSG00000040341	ENST00000522061	NA	NA	STAU2	NA	NA	protein_coding	intron	4.9082	4.83555
D0H3K4me1_peak_124204	chr18	60460151	60460446	+	47	NA	Intergenic	Intergenic	36038	ENST00000588017.1	ENSG00000267400	ENST00000588017	NA	NA	RP11-325K19.3	NA	NA	processed_pseudogene	Intergenic	NA	NA
D0H3K4me1_peak_181618	chr3	49312304	49312663	+	47	NA	promoter-TSS (ENST00000431357.1)	protein_coding-promoter-TSS (ENST00000431357.1)	380	ENST00000485450.3	ENSG00000114316	ENST00000483212	NA	NA	USP4	NA	NA	protein_coding	promoter-TSS	3.98865	4.43403
D0H3K4me1_peak_107965	chr17	5626119	5626424	+	47	NA	Intergenic	Intergenic	-6847	ENST00000572143.1	ENSG00000091592	ENST00000262467	NA	NA	NLRP1	NA	NA	protein_coding	Intergenic	2.83847	8.54303
D0H3K4me1_peak_59771	chr12	56767484	56767807	+	47	NA	intron (ENST00000554155.1, intron 2 of 2)	protein_coding-intron (ENST00000322165.1, intron 1 of 4)	4321	ENST00000322165.1	ENSG00000025423	ENST00000554150	NA	NA	HSD17B6	NA	NA	protein_coding	intron	1.30724	0.462931
D0H3K4me1_peak_114746	chr17	59049495	59049806	+	47	NA	intron (ENST00000577554.3, intron 15 of 23)	protein_coding-intron (ENST00000262294.9, intron 14 of 23)	-9576	ENST00000580539.2	ENSG00000263558	ENST00000580539	NA	NA	RN7SL716P	NA	NA	misc_RNA	intron	NA	NA
D0H3K4me1_peak_120495	chr18	21491558	21491853	+	47	NA	intron (ENST00000580732.4, intron 19 of 32)	protein_coding-intron (ENST00000269218.8, intron 18 of 31)	6336	ENST00000578383.1	ENSG00000141449	ENST00000581327	NA	NA	GREB1L	NA	NA	protein_coding	intron	0.708514	3.28702
D0H3K4me1_peak_191252	chr3	153137423	153138080	+	47	NA	Intergenic	Intergenic	-8111	ENST00000477323.1	ENSG00000241671	ENST00000477323	NA	NA	RP11-529G21.3	NA	NA	processed_pseudogene	Intergenic	NA	NA
D0H3K4me1_peak_197305	chr4	15035042	15035337	+	47	NA	intron (ENST00000507071.3, intron 5 of 10)	protein_coding-intron (ENST00000259997.7, intron 5 of 11)	-18944	ENST00000509684.1	ENSG00000137449	ENST00000345451	NA	NA	CPEB2	NA	NA	protein_coding	intron	1.65753	2.75869
D0H3K4me1_peak_6119	chr1	37419801	37420353	+	47	NA	Intergenic	Intergenic	54334	ENST00000424989.1	ENSG00000233621	ENSG00000233621	NA	NA	LINC01137	NA	NA	antisense	Intergenic	0.884147	0.765643
D0H3K4me1_peak_152998	chr2	172060256	172060585	+	47	NA	intron (ENST00000491440.1, intron 1 of 2)	protein_coding-intron (ENST00000315796.4, intron 1 of 9)	-1153	ENST00000488581.3	ENSG00000172878	ENST00000315796	NA	NA	METAP1D	NA	NA	protein_coding	intron	1.37008	2.18421
D0H3K4me1_peak_89877	chr15	51710573	51710934	+	47	NA	intron (ENST00000557891.1, intron 2 of 2)	protein_coding-intron (ENST00000220478.5, intron 10 of 11)	4467	ENST00000557891.1	ENSG00000259296	ENSG00000259296	NA	NA	RP11-313P18.1	NA	NA	antisense	intron	NA	NA
D0H3K4me1_peak_240534	chr6	132962053	132962349	+	47	NA	Intergenic	Intergenic	35839	ENST00000438548.2	ENSG00000213122	ENSG00000213122	NA	NA	RPL23AP46	NA	NA	processed_pseudogene	Intergenic	NA	NA
D0H3K4me1_peak_110969	chr17	30305122	30305560	+	47	NA	Intergenic	Intergenic	-13285	ENST00000582749.1	ENSG00000108578	ENST00000261714	NA	NA	BLMH	NA	NA	protein_coding	Intergenic	5.2907	4.84675
D0H3K4me1_peak_255235	chr7	105158153	105158931	+	47	NA	intron (ENST00000489828.3, intron 8 of 16)	protein_coding-intron (ENST00000357311.5, intron 6 of 14)	-14476	ENST00000466917.1	ENSG00000135250	ENST00000462282	NA	NA	SRPK2	NA	NA	protein_coding	intron	4.08519	4.47458
D0H3K4me1_peak_262906	chr8	24699751	24700265	+	47	NA	intron (ENST00000519689.1, intron 2 of 4)	antisense-intron (ENST00000519689.1, intron 2 of 4)	-111205	ENST00000614854.1	ENSG00000277760	ENSG00000277760	NA	NA	AF106564.1	NA	NA	miRNA	intron	1.07219	1.64604
D0H3K4me1_peak_28227	chr10	18496062	18497356	+	47	NA	intron (ENST00000617363.2, intron 2 of 12)	protein_coding-intron (ENST00000282343.10, intron 3 of 13)	36627	ENST00000433526.1	ENSG00000225527	ENSG00000225527	NA	NA	RP11-383B4.4	NA	NA	antisense	intron	NA	NA
D0H3K4me1_peak_294248	chrX	95900523	95900912	+	47	NA	Intergenic	Intergenic	73598	ENST00000444292.2	ENSG00000232842	ENST00000444292	NA	NA	RP5-961K14.1	NA	NA	processed_pseudogene	Intergenic	NA	NA
D0H3K4me1_peak_211191	chr4	185012966	185013323	+	47	NA	Intergenic	Intergenic	-5697	ENST00000513599.1	ENSG00000187821	ENST00000338875	NA	NA	HELT	NA	NA	protein_coding	Intergenic	0.137504	0.145665
D0H3K4me1_peak_125008	chr18	70594115	70594420	+	47	NA	Intergenic	Intergenic	56477	ENST00000582578.2	ENSG00000263417	ENSG00000263417	NA	NA	GTSCR1	NA	NA	lincRNA	Intergenic	0.137504	0.137504
D0H3K4me1_peak_215895	chr5	56051034	56051686	+	47	NA	Intergenic	Intergenic	-7690	ENST00000511861.1	ENSG00000249236	ENST00000511861	NA	NA	CTD-2227I18.1	NA	NA	lincRNA	Intergenic	NA	NA
D0H3K4me1_peak_25833	chr1	247350544	247351182	+	47	NA	Intergenic	Intergenic	-19017	ENST00000478225.3	ENSG00000162714	ENST00000478225	NA	NA	ZNF496	NA	NA	protein_coding	Intergenic	4.4733	4.18132
D0H3K4me1_peak_46114	chr11	65342805	65343442	+	47	NA	promoter-TSS (ENST00000532492.1)	protein_coding-promoter-TSS (ENST00000532492.1)	-382	ENST00000532492.1	ENSG00000133884	ENST00000532102	NA	NA	DPF2	NA	NA	protein_coding	promoter-TSS	4.97737	5.02438
D0H3K4me1_peak_68529	chr12	129016467	129016762	+	47	NA	TTS (ENST00000540920.1)	unprocessed_pseudogene-TTS (ENST00000540920.1)	3278	ENST00000540920.1	ENSG00000256581	ENSG00000256581	NA	NA	NLRP9P	NA	NA	unprocessed_pseudogene	TTS	NA	NA
D0H3K4me1_peak_189750	chr3	137479113	137479429	+	47	NA	Intergenic	Intergenic	38984	ENST00000364455.1	ENSG00000201325	ENST00000364455	NA	NA	RNA5SP142	NA	NA	rRNA	Intergenic	NA	NA
D0H3K4me1_peak_283727	chr9	119519391	119520009	+	47	NA	intron (ENST00000565320.1, intron 2 of 2)	lincRNA-intron (ENST00000565320.1, intron 2 of 2)	8031	ENST00000616497.1	ENSG00000276419	ENSG00000276419	NA	NA	AC006288.1	NA	NA	miRNA	intron	0.137504	0.137504
D0H3K4me1_peak_182441	chr3	54069163	54069461	+	47	NA	Intergenic	Intergenic	-20519	ENST00000465493.1	ENSG00000242983	ENST00000465493	NA	NA	CABYRP1	NA	NA	processed_pseudogene	Intergenic	NA	NA
D0H3K4me1_peak_130975	chr19	29322383	29322679	+	47	NA	intron (ENST00000582581.3, intron 9 of 9)	processed_transcript-intron (ENST00000582581.3, intron 9 of 9)	-89146	ENST00000470792.3	ENSG00000241604	ENSG00000241604	NA	NA	RN7SL340P	NA	NA	misc_RNA	intron	NA	NA
D0H3K4me1_peak_73792	chr13	71025447	71025752	+	47	NA	intron (ENST00000428761.1, intron 1 of 3)	lincRNA-intron (ENST00000428761.1, intron 1 of 3)	10458	ENST00000428761.1	ENSG00000226846	ENST00000428761	NA	NA	LINC00348	NA	NA	lincRNA	intron	0.137504	0.137504
D0H3K4me1_peak_134790	chr19	48980463	48981302	+	47	NA	TTS (ENST00000484289.2)	protein_coding-TTS (ENST00000484289.2)	-2649	ENST00000496048.1	ENSG00000104812	ENST00000472004	NA	NA	GYS1	NA	NA	protein_coding	TTS	3.91642	4.27177
D0H3K4me1_peak_151149	chr2	151798694	151799009	+	47	NA	TTS (ENST00000295087.10)	protein_coding-TTS (ENST00000295087.10)	-6765	ENST00000487818.1	ENSG00000162980	ENST00000295087	NA	NA	ARL5A	NA	NA	protein_coding	TTS	3.75479	4.02272
D0H3K4me1_peak_58624	chr12	50241812	50242500	+	47	NA	intron (ENST00000552720.3, intron 2 of 11)	protein_coding-intron (ENST00000341247.6, intron 2 of 10)	7737	ENST00000550592.1	ENSG00000050405	ENSG00000050405	NA	NA	LIMA1	NA	NA	protein_coding	intron	4.08615	3.31117
D0H3K4me1_peak_84940	chr14	88592362	88593134	+	47	NA	TTS (ENST00000617439.1)	sense_intronic-TTS (ENST00000617439.1)	-1651	ENST00000318308.8	ENSG00000100722	ENST00000393514	NA	NA	ZC3H14	NA	NA	protein_coding	TTS	4.49851	5.02256
D0H3K4me1_peak_97859	chr16	9264610	9265330	+	47	NA	Intergenic	Intergenic	49004	ENST00000581060.1	ENSG00000266492	ENSG00000266492	NA	NA	AC092122.1	NA	NA	miRNA	Intergenic	NA	NA
D0H3K4me1_peak_259184	chr7	143273267	143273903	+	47	NA	intron (ENST00000427392.1, intron 3 of 3)	antisense-intron (ENST00000427392.1, intron 3 of 3)	-6372	ENST00000409102.3	ENSG00000178826	ENST00000409244	NA	NA	TMEM139	NA	NA	protein_coding	intron	1.50087	0.823531
D0H3K4me1_peak_286392	chr9	135916005	135916347	+	47	NA	Intergenic	Intergenic	8364	ENST00000423793.1	ENSG00000238058	ENSG00000238058	NA	NA	RP11-432J22.2	NA	NA	antisense	Intergenic	NA	NA
D0H3K4me1_peak_65320	chr12	110446183	110446804	+	47	NA	promoter-TSS (ENST00000547365.1)	protein_coding-promoter-TSS (ENST00000547365.1)	-906	ENST00000547365.1	ENSG00000111229	ENST00000549408	NA	NA	ARPC3	NA	NA	protein_coding	promoter-TSS	7.44573	7.28404
D0H3K4me1_peak_123617	chr18	55455019	55455642	+	47	NA	intron (ENST00000587660.1, intron 1 of 1)	protein_coding-intron (ENST00000354452.5, intron 5 of 19)	2797	ENST00000587660.1	ENSG00000267028	ENSG00000267028	NA	NA	RP11-619L19.1	NA	NA	antisense	intron	NA	NA
D0H3K4me1_peak_2719	chr1	19036846	19037168	+	47	NA	Intergenic	Intergenic	38504	ENST00000606379.1	ENSG00000272084	ENST00000606379	NA	NA	RP5-1126H10.2	NA	NA	3prime_overlapping_ncrna	Intergenic	NA	NA
D0H3K4me1_peak_43924	chr11	42460122	42460507	+	47	NA	Intergenic	Intergenic	-206602	ENST00000527757.1	ENSG00000255109	ENST00000530387	NA	NA	CTD-2572N17.1	NA	NA	lincRNA	Intergenic	NA	NA
D0H3K4me1_peak_142384	chr2	54077850	54078763	+	47	NA	intron (ENST00000607452.3, intron 4 of 6)	protein_coding-intron (ENST00000458030.3, intron 4 of 4)	1974	ENST00000455473.1	ENSG00000241114	ENST00000455473	NA	NA	AC008280.3	NA	NA	processed_pseudogene	intron	0.6269	0.524041
D0H3K4me1_peak_96366	chr15	101647724	101648064	+	47	NA	TTS (ENST00000516805.1)	snRNA-TTS (ENST00000516805.1)	418	ENST00000516805.1	ENSG00000252614	ENST00000516805	NA	NA	RNU6-807P	NA	NA	snRNA	TTS	NA	NA
D0H3K4me1_peak_5377	chr1	32562013	32562765	+	47	NA	intron (ENST00000480336.1, intron 7 of 9)	protein_coding-intron (ENST00000316459.4, intron 2 of 4)	22960	ENST00000316459.4	ENSG00000160062	ENST00000316459	NA	NA	ZBTB8A	NA	NA	protein_coding	intron	1.6658	1.81975
D0H3K4me1_peak_142673	chr2	56645265	56645582	+	47	NA	Intergenic	Intergenic	-104877	ENST00000418901.1	ENSG00000231570	ENSG00000231570	NA	NA	AC008173.1	NA	NA	processed_pseudogene	Intergenic	NA	NA
D0H3K4me1_peak_107849	chr17	5042527	5043344	+	47	NA	intron (ENST00000512825.4, intron 1 of 3)	protein_coding-intron (ENST00000512825.4, intron 1 of 3)	-7503	ENST00000424747.1	ENSG00000132517	ENSG00000132517	NA	NA	SLC52A1	NA	NA	protein_coding	intron	1.52073	0.189042
D0H3K4me1_peak_269076	chr8	88693812	88694539	+	47	NA	intron (ENST00000518631.1, intron 1 of 1)	antisense-intron (ENST00000518631.1, intron 1 of 1)	-6116	ENST00000521936.1	ENSG00000253553	ENST00000520312	NA	NA	RP11-586K2.1	NA	NA	antisense	intron	NA	NA
D0H3K4me1_peak_52204	chr11	122649727	122650027	+	47	NA	Intergenic	Intergenic	-5798	ENST00000284273.5	ENSG00000154127	ENST00000526493	NA	NA	UBASH3B	NA	NA	protein_coding	Intergenic	2.80496	1.47545
D0H3K4me1_peak_76916	chr13	108381287	108381586	+	47	NA	Intergenic	Intergenic	78130	ENST00000493765.1	ENSG00000102524	ENSG00000102524	NA	NA	TNFSF13B	NA	NA	protein_coding	Intergenic	0.171633	0.659984
D0H3K4me1_peak_129230	chr19	15094804	15095665	+	47	NA	Intergenic	Intergenic	8254	ENST00000209540.2	ENSG00000094661	ENST00000209540	NA	NA	OR1I1	NA	NA	protein_coding	Intergenic	0.137504	0.137504
D0H3K4me1_peak_5826	chr1	35582369	35582963	+	47	NA	intron (ENST00000373235.3, intron 3 of 6)	protein_coding-intron (ENST00000373235.3, intron 3 of 6)	-4937	ENST00000444348.1	ENSG00000239636	ENST00000444348	NA	NA	RP4-728D4.2	NA	NA	antisense	intron	NA	NA
D0H3K4me1_peak_171195	chr22	17696957	17697271	+	47	NA	TTS (ENST00000399781.3)	protein_coding-TTS (ENST00000399781.3)	1376	ENST00000479296.1	ENSG00000099968	ENST00000543133	NA	NA	BCL2L13	NA	NA	protein_coding	TTS	4.43918	4.52112
D0H3K4me1_peak_217918	chr5	78499923	78500218	+	47	NA	intron (ENST00000515007.4, intron 2 of 2)	protein_coding-intron (ENST00000380345.4, intron 4 of 4)	-8764	ENST00000502722.1	ENSG00000145685	ENST00000515007	NA	NA	LHFPL2	NA	NA	protein_coding	intron	3.24324	3.3574
D0H3K4me1_peak_225896	chr5	161067834	161068130	+	47	NA	Intergenic	Intergenic	-129356	ENST00000518301.1	ENSG00000253417	ENSG00000253417	NA	NA	RP11-109J4.1	NA	NA	lincRNA	Intergenic	NA	NA
D0H3K4me1_peak_41054	chr11	9501813	9502703	+	47	NA	intron (ENST00000530463.3, intron 11 of 15)	protein_coding-intron (ENST00000299606.4, intron 10 of 14)	-10239	ENST00000447186.1	ENSG00000166478	ENST00000447186	NA	NA	ZNF143	NA	NA	protein_coding	intron	3.89273	3.16077
D0H3K4me1_peak_262602	chr8	22371344	22371963	+	47	NA	intron (ENST00000289952.7, intron 1 of 8)	protein_coding-intron (ENST00000240095.8, intron 1 of 8)	4115	ENST00000524285.1	ENSG00000104635	ENST00000240095	NA	NA	SLC39A14	NA	NA	protein_coding	intron	5.23573	3.11964
D0H3K4me1_peak_230475	chr6	17136581	17137266	+	47	NA	Intergenic	Intergenic	8985	ENST00000366215.2	ENSG00000230873	ENSG00000230873	NA	NA	STMND1	NA	NA	protein_coding	Intergenic	0.137504	1.0662
D0H3K4me1_peak_272072	chr8	122036245	122036981	+	47	NA	intron (ENST00000523792.1, intron 1 of 2)	lincRNA-intron (ENST00000523792.1, intron 1 of 2)	-54867	ENST00000519284.1	ENSG00000253814	ENST00000519284	NA	NA	MRPS36P3	NA	NA	processed_pseudogene	intron	NA	NA
D0H3K4me1_peak_64781	chr12	107316522	107316817	+	47	NA	Intergenic	Intergenic	-1744	ENST00000280758.7	ENSG00000151136	ENST00000490090	NA	NA	BTBD11	NA	NA	protein_coding	Intergenic	2.03452	2.10364
D0H3K4me1_peak_52121	chr11	121814388	121815069	+	47	NA	Intergenic	Intergenic	185892	ENST00000530365.1	ENSG00000137642	ENST00000529445	NA	NA	SORL1	NA	NA	protein_coding	Intergenic	3.59976	3.81915
D0H3K4me1_peak_268965	chr8	86761034	86761606	+	47	NA	intron (ENST00000519041.1, intron 2 of 2)	antisense-intron (ENST00000519041.1, intron 2 of 2)	-4615	ENST00000520649.1	ENSG00000253778	ENST00000520649	NA	NA	RP11-386D6.2	NA	NA	lincRNA	intron	NA	NA
D0H3K4me1_peak_77389	chr13	114340325	114340668	+	47	NA	Intergenic	Intergenic	-5671	ENST00000568955.1	ENSG00000260615	ENSG00000260615	NA	NA	WI2-1528O10.1	NA	NA	processed_pseudogene	Intergenic	NA	NA
D0H3K4me1_peak_128245	chr19	11133720	11134531	+	47	NA	TTS (ENST00000252444.7)	protein_coding-TTS (ENST00000252444.7)	6578	ENST00000560628.1	ENSG00000130164	ENST00000560502	NA	NA	LDLR	NA	NA	protein_coding	TTS	5.55333	3.66745
D0H3K4me1_peak_76471	chr13	101887036	101887339	+	47	NA	intron (ENST00000376131.6, intron 1 of 4)	protein_coding-intron (ENST00000376131.6, intron 1 of 4)	-11893	ENST00000468052.1	ENSG00000102466	ENSG00000102466	NA	NA	FGF14	NA	NA	protein_coding	intron	0.137504	0.88945
D0H3K4me1_peak_44250	chr11	45835029	45835582	+	47	NA	Intergenic	Intergenic	-11813	ENST00000417225.4	ENSG00000121671	ENST00000533779	NA	NA	CRY2	NA	NA	protein_coding	Intergenic	3.11505	3.28024
D0H3K4me1_peak_32410	chr10	65266076	65266830	+	47	NA	Intergenic	Intergenic	-17661	ENST00000441175.1	ENSG00000233724	ENSG00000233724	NA	NA	RP11-252C24.2	NA	NA	processed_pseudogene	Intergenic	NA	NA
D0H3K4me1_peak_51734	chr11	118951827	118952291	+	47	NA	intron (ENST00000534788.1, intron 2 of 5)	protein_coding-intron (ENST00000534788.1, intron 2 of 5)	-4257	ENST00000264031.2	ENSG00000110375	ENST00000264031	NA	NA	UPK2	NA	NA	protein_coding	intron	1.41581	1.10061
D0H3K4me1_peak_152190	chr2	164361410	164361708	+	47	NA	Intergenic	Intergenic	-9336	ENST00000429636.1	ENSG00000237844	ENSG00000237844	NA	NA	AC092684.1	NA	NA	lincRNA	Intergenic	NA	NA
D0H3K4me1_peak_165894	chr20	49702685	49704067	+	47	NA	intron (ENST00000371711.4, intron 1 of 8)	protein_coding-intron (ENST00000371711.4, intron 1 of 8)	10502	ENST00000371711.4	ENSG00000158470	ENSG00000158470	NA	NA	B4GALT5	NA	NA	protein_coding	intron	4.62388	4.46905
D0H3K4me1_peak_291976	chrX	54117469	54118851	+	47	NA	intron (ENST00000375180.4, intron 9 of 15)	protein_coding-intron (ENST00000328235.4, intron 9 of 13)	-29212	ENST00000426602.2	ENSG00000224949	ENST00000426602	NA	NA	RP11-161N3.3	NA	NA	processed_pseudogene	intron	NA	NA
D0H3K4me1_peak_233118	chr6	40251251	40251549	+	47	NA	Intergenic	Intergenic	24837	ENST00000444731.1	ENSG00000227131	ENSG00000227131	NA	NA	RP11-552E20.1	NA	NA	lincRNA	Intergenic	NA	NA
D0H3K4me1_peak_231230	chr6	21932465	21933007	+	47	NA	intron (ENST00000607048.3, intron 4 of 11)	lincRNA-intron (ENST00000444265.4, intron 2 of 10)	34016	ENST00000444265.4	ENSG00000272168	ENST00000606851	NA	NA	CASC15	NA	NA	lincRNA	intron	2.36668	2.71945
D0H3K4me1_peak_188783	chr3	128599872	128600450	+	47	NA	Intergenic	Intergenic	-24075	ENST00000356020.2	ENSG00000198685	ENSG00000198685	NA	NA	C3orf27	NA	NA	protein_coding	Intergenic	NA	NA
D0H3K4me1_peak_99970	chr16	25123142	25123772	+	47	NA	intron (ENST00000570981.1, intron 1 of 3)	protein_coding-intron (ENST00000380962.7, intron 1 of 11)	11525	ENST00000570981.1	ENSG00000205629	ENST00000570981	NA	NA	LCMT1	NA	NA	protein_coding	intron	5.38776	5.22798
D0H3K4me1_peak_263250	chr8	27137226	27138124	+	47	NA	Intergenic	Intergenic	-10034	ENST00000408696.2	ENSG00000221623	ENSG00000221623	NA	NA	AC090150.1	NA	NA	miRNA	Intergenic	0.137504	0.137504
D0H3K4me1_peak_3859	chr1	25122683	25123634	+	47	NA	Intergenic	Intergenic	2296	ENST00000413189.1	ENSG00000233419	ENST00000413189	NA	NA	RP4-781L3.1	NA	NA	processed_pseudogene	Intergenic	NA	NA
D0H3K4me1_peak_192201	chr3	165714701	165715174	+	47	NA	Intergenic	Intergenic	122483	ENST00000488954.1	ENSG00000114200	ENST00000479451	NA	NA	BCHE	NA	NA	protein_coding	Intergenic	1.2702	4.16871
D0H3K4me1_peak_180381	chr3	41506671	41507806	+	47	NA	intron (ENST00000301831.6, intron 32 of 36)	protein_coding-intron (ENST00000301831.6, intron 32 of 36)	-142018	ENST00000408410.1	ENSG00000221337	ENST00000408410	NA	NA	AC099537.1	NA	NA	miRNA	intron	NA	NA
D0H3K4me1_peak_117385	chr17	75520287	75521138	+	47	NA	intron (ENST00000583173.3, intron 5 of 7)	protein_coding-intron (ENST00000333213.8, intron 6 of 10)	-1281	ENST00000545228.2	ENSG00000182173	ENST00000583454	NA	NA	TSEN54	NA	NA	protein_coding	intron	4.51774	3.94134
D0H3K4me1_peak_2752	chr1	19264328	19264864	+	47	NA	Intergenic	Intergenic	6673	ENST00000493176.1	ENSG00000211454	ENST00000420396	NA	NA	AKR7L	NA	NA	polymorphic_pseudogene	Intergenic	NA	NA
D0H3K4me1_peak_167008	chr20	56652059	56653103	+	47	NA	Intergenic	Intergenic	-14849	ENST00000516282.1	ENSG00000252091	ENSG00000252091	NA	NA	RNU6-1146P	NA	NA	snRNA	Intergenic	NA	NA
D0H3K4me1_peak_31231	chr10	50304153	50304944	+	47	NA	Intergenic	Intergenic	-29990	ENST00000624562.1	ENSG00000279863	ENST00000624562	NA	NA	RP11-521C22.2	NA	NA	TEC	Intergenic	NA	NA
D0H3K4me1_peak_67096	chr12	120502287	120503341	+	47	NA	TTS (ENST00000288532.8)	protein_coding-TTS (ENST00000288532.8)	-1724	ENST00000615562.1	ENSG00000278344	ENSG00000278344	NA	NA	RP11-18C24.8	NA	NA	lincRNA	TTS	NA	NA
D0H3K4me1_peak_179572	chr3	32904694	32905283	+	47	NA	Intergenic	Intergenic	-46586	ENST00000330953.5	ENSG00000183813	ENST00000330953	NA	NA	CCR4	NA	NA	protein_coding	Intergenic	0.153791	0.137504
D0H3K4me1_peak_250263	chr7	64256578	64256877	+	47	NA	intron (ENST00000421025.1, intron 2 of 4)	protein_coding-intron (ENST00000255746.6, intron 3 of 5)	28253	ENST00000421025.1	ENSG00000197123	ENSG00000197123	NA	NA	ZNF679	NA	NA	protein_coding	intron	0.137504	0.137504
D0H3K4me1_peak_242286	chr6	149638536	149638831	+	47	NA	promoter-TSS (ENST00000335647.7)	protein_coding-promoter-TSS (ENST00000335647.7)	-91	ENST00000335647.7	ENSG00000186625	ENST00000335647	NA	NA	KATNA1	NA	NA	protein_coding	promoter-TSS	3.49637	3.18238
D0H3K4me1_peak_95206	chr15	90787807	90789178	+	47	NA	intron (ENST00000560509.3, intron 14 of 19)	protein_coding-intron (ENST00000355112.5, intron 14 of 21)	-1797	ENST00000560559.1	ENSG00000197299	ENST00000560509	NA	NA	BLM	NA	NA	protein_coding	intron	3.63825	2.62633
D0H3K4me1_peak_235436	chr6	72368168	72368463	+	47	NA	intron (ENST00000414192.2, intron 1 of 5)	protein_coding-intron (ENST00000264839.9, intron 25 of 29)	1585	ENST00000414192.2	ENSG00000079841	ENST00000523963	NA	NA	RIMS1	NA	NA	protein_coding	intron	0.212826	1.19118
D0H3K4me1_peak_77648	chr14	21631843	21632747	+	47	NA	Intergenic	Intergenic	2645	ENST00000542433.1	ENSG00000255582	ENST00000542433	NA	NA	OR10G2	NA	NA	protein_coding	Intergenic	0.137504	0.137504
D0H3K4me1_peak_53774	chr12	1954093	1954413	+	47	NA	intron (ENST00000541700.3, intron 3 of 3)	protein_coding-intron (ENST00000280665.8, intron 6 of 8)	11888	ENST00000536665.3	ENSG00000151065	ENST00000540622	NA	NA	DCP1B	NA	NA	protein_coding	intron	3.36823	3.41633
D0H3K4me1_peak_55924	chr12	19853158	19853722	+	47	NA	intron (ENST00000535764.1, intron 1 of 4)	lincRNA-intron (ENST00000535764.1, intron 1 of 4)	77989	ENST00000535764.1	ENSG00000255910	ENST00000535764	NA	NA	RP11-405A12.2	NA	NA	lincRNA	intron	NA	NA
D0H3K4me1_peak_26737	chr10	8018784	8019120	+	47	NA	Intergenic	Intergenic	-32589	ENST00000418270.1	ENSG00000232638	ENST00000418270	NA	NA	RP11-379F12.4	NA	NA	lincRNA	Intergenic	NA	NA
D0H3K4me1_peak_223561	chr5	140634393	140634693	+	47	NA	promoter-TSS (ENST00000302014.8)	protein_coding-promoter-TSS (ENST00000302014.8)	-842	ENST00000302014.8	ENSG00000170458	ENST00000519715	NA	NA	CD14	NA	NA	protein_coding	promoter-TSS	0.517759	0.211217
D0H3K4me1_peak_152993	chr2	172015979	172016482	+	47	NA	intron (ENST00000493742.1, intron 1 of 1)	protein_coding-intron (ENST00000315796.4, intron 1 of 9)	-5569	ENST00000491440.1	ENSG00000172878	ENST00000315796	NA	NA	METAP1D	NA	NA	protein_coding	intron	1.37008	2.18421
D0H3K4me1_peak_135724	chr19	53947326	53947759	+	47	NA	Intergenic	Intergenic	-15498	ENST00000270458.2	ENSG00000142408	ENST00000270458	NA	NA	CACNG8	NA	NA	protein_coding	Intergenic	0.619437	0.982629
D0H3K4me1_peak_283859	chr9	120811587	120812205	+	47	NA	TTS (ENST00000603920.1)	processed_pseudogene-TTS (ENST00000603920.1)	949	ENST00000603920.1	ENSG00000270917	ENST00000603920	NA	NA	RP11-27I1.6	NA	NA	processed_pseudogene	TTS	NA	NA
D0H3K4me1_peak_153968	chr2	182406256	182406571	+	47	NA	intron (ENST00000495511.1, intron 2 of 4)	protein_coding-intron (ENST00000351439.7, intron 1 of 13)	20618	ENST00000409365.3	ENSG00000115252	ENST00000435564	NA	NA	PDE1A	NA	NA	protein_coding	intron	0.4984	3.49282
D0H3K4me1_peak_124466	chr18	63102740	63103036	+	47	NA	Intergenic	Intergenic	48432	ENST00000587475.1	ENSG00000267766	ENST00000587475	NA	NA	RP11-299P2.1	NA	NA	sense_intronic	Intergenic	NA	NA
D0H3K4me1_peak_28171	chr10	18161493	18161793	+	47	NA	intron (ENST00000377331.4, intron 2 of 13)	protein_coding-intron (ENST00000282343.10, intron 2 of 13)	20463	ENST00000377331.4	ENSG00000165995	ENST00000377328	NA	NA	CACNB2	NA	NA	protein_coding	intron	1.70159	1.78712
D0H3K4me1_peak_1222	chr1	9939206	9939732	+	46	NA	intron (ENST00000400903.4, intron 1 of 6)	protein_coding-intron (ENST00000377213.1, intron 2 of 7)	3299	ENST00000400903.4	ENSG00000162441	ENST00000488540	NA	NA	LZIC	NA	NA	protein_coding	intron	3.91396	4.18019
D0H3K4me1_peak_79721	chr14	43833435	43833730	+	46	NA	Intergenic	Intergenic	238446	ENST00000553881.1	ENSG00000258894	ENST00000553881	NA	NA	RP11-557C9.1	NA	NA	processed_pseudogene	Intergenic	NA	NA
D0H3K4me1_peak_20819	chr1	203833211	203833771	+	46	NA	intron (ENST00000545588.3, intron 8 of 16)	protein_coding-intron (ENST00000332127.6, intron 11 of 19)	2421	ENST00000427282.2	ENSG00000223505	ENST00000427282	NA	NA	RP11-397P13.7	NA	NA	processed_pseudogene	intron	NA	NA
D0H3K4me1_peak_135678	chr19	53791585	53792452	+	46	NA	Intergenic	Intergenic	3236	ENST00000597420.1	ENSG00000269564	ENSG00000269564	NA	NA	AC008753.4	NA	NA	lincRNA	Intergenic	NA	NA
D0H3K4me1_peak_71798	chr13	45123063	45123962	+	46	NA	TTS (ENST00000606815.1)	misc_RNA-TTS (ENST00000606815.1)	419	ENST00000606815.1	ENSG00000271818	ENSG00000271818	NA	NA	7SK	NA	NA	misc_RNA	TTS	NA	NA
D0H3K4me1_peak_234163	chr6	49215382	49216028	+	46	NA	Intergenic	Intergenic	-57895	ENST00000402892.1	ENSG00000217631	ENSG00000217631	NA	NA	RP1-142O9.2	NA	NA	processed_pseudogene	Intergenic	NA	NA
D0H3K4me1_peak_293621	chrX	81126005	81126309	+	46	NA	intron (ENST00000358130.4, intron 1 of 6)	protein_coding-intron (ENST00000358130.4, intron 1 of 6)	-4469	ENST00000491275.1	ENSG00000198157	ENST00000451455	NA	NA	HMGN5	NA	NA	protein_coding	intron	2.75079	2.4133
D0H3K4me1_peak_14822	chr1	145938475	145939786	+	46	NA	intron (ENST00000604000.3, intron 3 of 5)	antisense-intron (ENST00000412239.1, intron 2 of 2)	-1998	ENST00000437207.1	ENSG00000234222	ENST00000601726	NA	NA	RP11-315I20.1	NA	NA	antisense	intron	NA	NA
D0H3K4me1_peak_193311	chr3	177229528	177230549	+	46	NA	Intergenic	Intergenic	-32565	ENST00000422442.3	ENSG00000177565	ENST00000431421	NA	NA	TBL1XR1	NA	NA	protein_coding	Intergenic	4.89383	5.08549
D0H3K4me1_peak_258216	chr7	135363954	135364259	+	46	NA	intron (ENST00000541284.3, intron 10 of 11)	protein_coding-intron (ENST00000356162.5, intron 7 of 9)	23781	ENST00000473470.1	ENSG00000080802	ENST00000423368	NA	NA	CNOT4	NA	NA	protein_coding	intron	2.71515	3.31797
D0H3K4me1_peak_78102	chr14	25670909	25671540	+	46	NA	Intergenic	Intergenic	135488	ENST00000390968.1	ENSG00000212270	ENST00000390968	NA	NA	SNORD37	NA	NA	snoRNA	Intergenic	NA	NA
D0H3K4me1_peak_170159	chr21	39092056	39093051	+	46	NA	Intergenic	Intergenic	-35015	ENST00000467573.1	ENSG00000228861	ENSG00000228861	NA	NA	RPL23AP12	NA	NA	processed_pseudogene	Intergenic	NA	NA
D0H3K4me1_peak_231464	chr6	24519561	24519856	+	46	NA	intron (ENST00000491546.3, intron 4 of 8)	protein_coding-intron (ENST00000348925.2, intron 6 of 10)	-2930	ENST00000479394.1	ENSG00000112294	ENST00000357578	NA	NA	ALDH5A1	NA	NA	protein_coding	intron	2.35199	3.28971
D0H3K4me1_peak_245120	chr7	4525038	4525677	+	46	NA	Intergenic	Intergenic	-13324	ENST00000566950.1	ENSG00000261809	ENSG00000261809	NA	NA	CYP3A54P	NA	NA	processed_pseudogene	Intergenic	NA	NA
D0H3K4me1_peak_56670	chr12	27681899	27682197	+	46	NA	promoter-TSS (ENST00000539326.1)	protein_coding-promoter-TSS (ENST00000539326.1)	-576	ENST00000539326.1	ENSG00000110841	ENST00000545334	NA	NA	PPFIBP1	NA	NA	protein_coding	promoter-TSS	2.74891	3.01439
D0H3K4me1_peak_105415	chr16	78991469	78991810	+	46	NA	intron (ENST00000539474.4, intron 5 of 5)	protein_coding-intron (ENST00000402655.4, intron 4 of 4)	-2706	ENST00000561938.1	ENSG00000261537	ENSG00000261537	NA	NA	RP11-319G9.5	NA	NA	sense_intronic	intron	NA	NA
D0H3K4me1_peak_253303	chr7	89953658	89953993	+	46	NA	intron (ENST00000478318.4, intron 2 of 2)	processed_transcript-intron (ENST00000478318.4, intron 2 of 2)	-165575	ENST00000497063.3	ENSG00000235436	ENSG00000235436	NA	NA	DPY19L2P4	NA	NA	transcribed_unprocessed_pseudogene	intron	NA	NA
D0H3K4me1_peak_275583	chr9	14103776	14104075	+	46	NA	intron (ENST00000397579.4, intron 8 of 9)	protein_coding-intron (ENST00000380924.1, intron 7 of 7)	34993	ENST00000396994.3	ENSG00000213954	ENST00000396994	NA	NA	ATP5HP3	NA	NA	processed_pseudogene	intron	NA	NA
D0H3K4me1_peak_146658	chr2	99735231	99735530	+	46	NA	intron (ENST00000430789.1, intron 4 of 8)	protein_coding-intron (ENST00000317233.6, intron 9 of 23)	-157010	ENST00000445815.1	ENSG00000144218	ENST00000430789	NA	NA	AFF3	NA	NA	protein_coding	intron	1.04456	3.40941
D0H3K4me1_peak_56931	chr12	31375136	31376892	+	46	NA	Intergenic	Intergenic	-6713	ENST00000541749.1	ENSG00000256232	ENSG00000256232	NA	NA	RP11-771K4.1	NA	NA	lincRNA	Intergenic	NA	NA
D0H3K4me1_peak_5373	chr1	32547223	32548257	+	46	NA	intron (ENST00000373510.6, intron 1 of 4)	protein_coding-intron (ENST00000316459.4, intron 1 of 4)	8311	ENST00000316459.4	ENSG00000160062	ENST00000316459	NA	NA	ZBTB8A	NA	NA	protein_coding	intron	1.6658	1.81975
D0H3K4me1_peak_202167	chr4	74494877	74495172	+	46	NA	Intergenic	Intergenic	46385	ENST00000511560.1	ENSG00000109321	ENST00000511560	NA	NA	AREG	NA	NA	protein_coding	Intergenic	0.928401	0.16691
D0H3K4me1_peak_148972	chr2	125192425	125192765	+	46	NA	Intergenic	Intergenic	203376	ENST00000383999.1	ENSG00000206726	ENST00000383999	NA	NA	RNU6-259P	NA	NA	snRNA	Intergenic	NA	NA
D0H3K4me1_peak_286545	chr9	137072982	137073549	+	46	NA	Intergenic	Intergenic	-2677	ENST00000409687.4	ENSG00000186193	ENST00000409687	NA	NA	SAPCD2	NA	NA	protein_coding	Intergenic	4.06434	2.99317
D0H3K4me1_peak_296857	chrX	128804252	128804863	+	46	NA	Intergenic	Intergenic	34277	ENST00000415214.2	ENSG00000223995	ENSG00000223995	NA	NA	RPL32P35	NA	NA	processed_pseudogene	Intergenic	NA	NA
D0H3K4me1_peak_130379	chr19	19690206	19690816	+	46	NA	Intergenic	Intergenic	8898	ENST00000603937.1	ENSG00000271283	ENSG00000271283	NA	NA	CTC-412M14.6	NA	NA	processed_pseudogene	Intergenic	NA	NA
D0H3K4me1_peak_61836	chr12	77380932	77381230	+	46	NA	intron (ENST00000552736.1, intron 1 of 2)	lincRNA-intron (ENST00000550042.1, intron 1 of 1)	1261	ENST00000552736.1	ENSG00000257835	ENST00000552736	NA	NA	RP1-97G4.1	NA	NA	lincRNA	intron	NA	NA
D0H3K4me1_peak_293975	chrX	88369975	88370694	+	46	NA	TTS (ENST00000603096.1)	processed_pseudogene-TTS (ENST00000603096.1)	991	ENST00000603096.1	ENSG00000271693	ENSG00000271693	NA	NA	CTD-2194M22.1	NA	NA	processed_pseudogene	TTS	NA	NA
D0H3K4me1_peak_104320	chr16	71872510	71872840	+	46	NA	intron (ENST00000611294.2, intron 3 of 6)	protein_coding-intron (ENST00000313565.8, intron 3 of 6)	7390	ENST00000565516.3	ENSG00000102984	ENST00000425432	NA	NA	ZNF821	NA	NA	protein_coding	intron	2.72494	3.81636
D0H3K4me1_peak_131688	chr19	34103322	34104506	+	46	NA	Intergenic	Intergenic	-10604	ENST00000603814.1	ENSG00000186008	ENST00000603814	NA	NA	RPS4XP21	NA	NA	processed_pseudogene	Intergenic	NA	NA
D0H3K4me1_peak_168234	chr21	20971703	20972622	+	46	NA	Intergenic	Intergenic	-26153	ENST00000400546.3	ENSG00000154654	ENSG00000154654	NA	NA	NCAM2	NA	NA	protein_coding	Intergenic	0.709748	1.7754
D0H3K4me1_peak_184860	chr3	74507285	74507809	+	46	NA	intron (ENST00000263665.6, intron 1 of 21)	protein_coding-intron (ENST00000263665.6, intron 1 of 21)	13593	ENST00000263665.6	ENSG00000113805	ENST00000263665	NA	NA	CNTN3	NA	NA	protein_coding	intron	0.137504	2.03078
D0H3K4me1_peak_114790	chr17	59228063	59228841	+	46	NA	intron (ENST00000583543.1, intron 1 of 3)	protein_coding-intron (ENST00000284116.6, intron 1 of 9)	7770	ENST00000583543.1	ENSG00000153982	ENST00000579076	NA	NA	GDPD1	NA	NA	protein_coding	intron	1.55014	2.71991
D0H3K4me1_peak_175086	chr22	41835188	41835508	+	46	NA	promoter-TSS (ENST00000333487.2)	antisense-promoter-TSS (ENST00000333487.2)	-683	ENST00000333487.2	ENSG00000184068	ENSG00000184068	NA	NA	RP5-821D11.7	NA	NA	antisense	promoter-TSS	NA	NA
D0H3K4me1_peak_153805	chr2	179524461	179524756	+	46	NA	intron (ENST00000439340.1, intron 2 of 4)	protein_coding-intron (ENST00000336917.7, intron 2 of 7)	11895	ENST00000495289.1	ENSG00000144331	ENST00000439340	NA	NA	ZNF385B	NA	NA	protein_coding	intron	0.911406	0.464516
D0H3K4me1_peak_187988	chr3	121494777	121496266	+	46	NA	TTS (ENST00000486538.1)	processed_pseudogene-TTS (ENST00000486538.1)	1411	ENST00000486538.1	ENSG00000242445	ENST00000486538	NA	NA	RPL7AP11	NA	NA	processed_pseudogene	TTS	NA	NA
D0H3K4me1_peak_292939	chrX	71431759	71432573	+	46	NA	intron (ENST00000492404.3, intron 2 of 8)	protein_coding-intron (ENST00000276072.5, intron 32 of 37)	8188	ENST00000492404.3	ENSG00000147133	ENST00000276072	NA	NA	TAF1	NA	NA	protein_coding	intron	2.57375	3.14618
D0H3K4me1_peak_148370	chr2	119183517	119183832	+	46	NA	Intergenic	Intergenic	13852	ENST00000582256.1	ENSG00000264833	ENST00000582256	NA	NA	RN7SL468P	NA	NA	misc_RNA	Intergenic	NA	NA
D0H3K4me1_peak_35949	chr10	96150224	96150889	+	46	NA	promoter-TSS (ENST00000614149.1)	protein_coding-promoter-TSS (ENST00000614149.1)	-853	ENST00000614149.1	ENSG00000177853	ENST00000563195	NA	NA	ZNF518A	NA	NA	protein_coding	promoter-TSS	3.13164	3.75723
D0H3K4me1_peak_60823	chr12	67514353	67514702	+	46	NA	Intergenic	Intergenic	-5302	ENST00000538573.1	ENSG00000203585	ENST00000538573	NA	NA	RP11-542B15.1	NA	NA	lincRNA	Intergenic	NA	NA
D0H3K4me1_peak_189387	chr3	134246232	134246559	+	46	NA	intron (ENST00000623711.1, intron 1 of 14)	protein_coding-intron (ENST00000460933.3, intron 1 of 14)	4073	ENST00000460933.3	ENSG00000163785	ENST00000480381	NA	NA	RYK	NA	NA	protein_coding	intron	4.25474	4.85052
D0H3K4me1_peak_149351	chr2	128575910	128576205	+	46	NA	Intergenic	Intergenic	5519	ENST00000412312.1	ENSG00000237532	ENST00000412312	NA	NA	AC012451.1	NA	NA	lincRNA	Intergenic	0.137504	0.137504
D0H3K4me1_peak_189601	chr3	136463681	136464587	+	46	NA	intron (ENST00000492318.1, intron 2 of 5)	protein_coding-intron (ENST00000236698.7, intron 13 of 32)	9469	ENST00000492318.1	ENSG00000118007	ENST00000480733	NA	NA	STAG1	NA	NA	protein_coding	intron	2.27449	2.871
D0H3K4me1_peak_94966	chr15	89742338	89742688	+	46	NA	intron (ENST00000560294.3, intron 16 of 16)	protein_coding-intron (ENST00000268130.9, intron 16 of 16)	8624	ENST00000559894.1	ENSG00000166823	ENST00000300057	NA	NA	MESP1	NA	NA	protein_coding	intron	0.637769	1.83194
D0H3K4me1_peak_159765	chr2	238384238	238384722	+	46	NA	intron (ENST00000462122.1, intron 6 of 6)	protein_coding-intron (ENST00000373327.4, intron 15 of 16)	-12942	ENST00000483951.1	ENSG00000204104	ENST00000462122	NA	NA	TRAF3IP1	NA	NA	protein_coding	intron	2.1433	2.77795
D0H3K4me1_peak_81385	chr14	59385879	59386174	+	46	NA	Intergenic	Intergenic	-13997	ENST00000517060.1	ENSG00000252869	ENSG00000252869	NA	NA	AL159140.1	NA	NA	miRNA	Intergenic	NA	NA
D0H3K4me1_peak_112882	chr17	44487866	44488423	+	46	NA	intron (ENST00000592746.3, intron 1 of 6)	protein_coding-intron (ENST00000585614.1, intron 1 of 6)	15245	ENST00000590041.3	ENSG00000186566	ENST00000587228	NA	NA	GPATCH8	NA	NA	protein_coding	intron	3.44933	3.76796
D0H3K4me1_peak_69732	chr13	25304379	25305204	+	46	NA	intron (ENST00000490231.3, intron 2 of 4)	protein_coding-intron (ENST00000381718.5, intron 1 of 14)	-3031	ENST00000394327.2	ENSG00000139496	ENST00000381747	NA	NA	NUPL1	NA	NA	protein_coding	intron	NA	NA
D0H3K4me1_peak_187813	chr3	119683957	119684602	+	46	NA	Intergenic	Intergenic	-6825	ENST00000468918.3	ENSG00000138495	ENSG00000138495	NA	NA	COX17	NA	NA	protein_coding	Intergenic	5.72942	4.9572
D0H3K4me1_peak_129344	chr19	15567579	15567874	+	46	NA	intron (ENST00000593402.4, intron 1 of 11)	transcribed_unprocessed_pseudogene-intron (ENST00000593402.4, intron 1 of 11)	3652	ENST00000593402.4	ENSG00000269516	ENST00000593402	NA	NA	CYP4F23P	NA	NA	transcribed_unprocessed_pseudogene	intron	NA	NA
D0H3K4me1_peak_253081	chr7	86294561	86294908	+	46	NA	Intergenic	Intergenic	-77001	ENST00000440415.1	ENSG00000236610	ENSG00000236610	NA	NA	SOCS5P1	NA	NA	processed_pseudogene	Intergenic	NA	NA
D0H3K4me1_peak_170310	chr21	40348978	40349277	+	46	NA	intron (ENST00000617870.2, intron 2 of 29)	protein_coding-intron (ENST00000400454.3, intron 5 of 32)	4527	ENST00000404019.2	ENSG00000171587	ENST00000400454	NA	NA	DSCAM	NA	NA	protein_coding	intron	0.160608	0.395192
D0H3K4me1_peak_263006	chr8	25394189	25394488	+	46	NA	intron (ENST00000467709.4, intron 28 of 35)	protein_coding-intron (ENST00000276440.9, intron 44 of 51)	2449	ENST00000463457.1	ENSG00000147459	ENST00000487948	NA	NA	DOCK5	NA	NA	protein_coding	intron	1.8637	0.869505
D0H3K4me1_peak_28308	chr10	19333967	19334281	+	46	NA	intron (ENST00000454679.4, intron 24 of 39)	protein_coding-intron (ENST00000377266.5, intron 10 of 24)	-18044	ENST00000441070.1	ENSG00000204740	ENST00000377265	NA	NA	MALRD1	NA	NA	protein_coding	intron	0.584564	0.493006
D0H3K4me1_peak_77121	chr13	110932121	110932416	+	46	NA	Intergenic	Intergenic	-4491	ENST00000413631.1	ENSG00000227105	ENSG00000227105	NA	NA	PARP1P1	NA	NA	processed_pseudogene	Intergenic	NA	NA
D0H3K4me1_peak_57101	chr12	32067263	32067912	+	46	NA	Intergenic	Intergenic	-5147	ENST00000547280.1	ENSG00000257852	ENST00000547280	NA	NA	RP11-843B15.1	NA	NA	processed_pseudogene	Intergenic	NA	NA
D0H3K4me1_peak_80807	chr14	54793508	54793808	+	46	NA	TTS (ENST00000251091.7)	protein_coding-TTS (ENST00000251091.7)	9392	ENST00000555719.1	ENSG00000020577	ENST00000554587	NA	NA	SAMD4A	NA	NA	protein_coding	TTS	2.64282	1.75485
D0H3K4me1_peak_96121	chr15	99289771	99290428	+	46	NA	intron (ENST00000558771.1, intron 3 of 4)	protein_coding-intron (ENST00000301981.5, intron 5 of 9)	3397	ENST00000558771.1	ENSG00000168904	ENST00000558172	NA	NA	LRRC28	NA	NA	protein_coding	intron	3.48979	4.16323
D0H3K4me1_peak_193500	chr3	179323731	179324049	+	46	NA	intron (ENST00000326361.5, intron 1 of 6)	protein_coding-intron (ENST00000326361.5, intron 1 of 6)	127	ENST00000326361.5	ENSG00000121864	ENST00000466663	NA	NA	ZNF639	NA	NA	protein_coding	intron	4.04824	3.8375
D0H3K4me1_peak_66111	chr12	114773147	114773461	+	46	NA	Intergenic	Intergenic	4630	ENST00000547876.1	ENSG00000257517	ENST00000547876	NA	NA	RP4-601P9.1	NA	NA	lincRNA	Intergenic	NA	NA
D0H3K4me1_peak_141706	chr2	47141172	47141698	+	46	NA	intron (ENST00000449846.3, intron 1 of 4)	protein_coding-intron (ENST00000294947.2, intron 3 of 4)	9860	ENST00000449846.3	ENSG00000239605	ENST00000449846	NA	NA	C2orf61	NA	NA	protein_coding	intron	NA	NA
D0H3K4me1_peak_98311	chr16	11866101	11867070	+	46	NA	intron (ENST00000574364.1, intron 1 of 1)	antisense-intron (ENST00000574364.1, intron 1 of 1)	14936	ENST00000574364.1	ENSG00000263307	ENST00000574364	NA	NA	RP11-166B2.8	NA	NA	antisense	intron	NA	NA
D0H3K4me1_peak_245625	chr7	6913625	6913920	+	46	NA	Intergenic	Intergenic	-10032	ENST00000482043.1	ENSG00000226943	ENST00000482043	NA	NA	ALG1L5P	NA	NA	unprocessed_pseudogene	Intergenic	NA	NA
D0H3K4me1_peak_146401	chr2	97765737	97766040	+	46	NA	promoter-TSS (ENST00000485245.2)	protein_coding-promoter-TSS (ENST00000485245.2)	-571	ENST00000485245.2	ENSG00000075568	ENST00000438715	NA	NA	TMEM131	NA	NA	protein_coding	promoter-TSS	3.80367	3.52754
D0H3K4me1_peak_166488	chr20	52532229	52532587	+	46	NA	intron (ENST00000454600.1, intron 5 of 6)	lincRNA-intron (ENST00000454600.1, intron 5 of 6)	21156	ENST00000434892.1	ENSG00000234821	ENST00000434892	NA	NA	MRPS33P4	NA	NA	processed_pseudogene	intron	NA	NA
D0H3K4me1_peak_269030	chr8	87924849	87925145	+	46	NA	Intergenic	Intergenic	-49168	ENST00000518129.1	ENSG00000253171	ENSG00000253171	NA	NA	CTB-118P15.2	NA	NA	antisense	Intergenic	NA	NA
D0H3K4me1_peak_102305	chr16	57199396	57200019	+	46	NA	intron (ENST00000562959.1, intron 2 of 4)	protein_coding-intron (ENST00000394420.6, intron 1 of 14)	-4890	ENST00000561641.1	ENSG00000159579	ENST00000563073	NA	NA	RSPRY1	NA	NA	protein_coding	intron	3.78588	4.39696
D0H3K4me1_peak_123322	chr18	51416065	51416504	+	46	NA	intron (ENST00000580841.1, intron 1 of 2)	lincRNA-intron (ENST00000435144.3, intron 1 of 2)	5390	ENST00000583960.1	ENSG00000266201	ENST00000583960	NA	NA	SS18L2P2	NA	NA	processed_pseudogene	intron	NA	NA
D0H3K4me1_peak_78070	chr14	25158334	25158824	+	46	NA	Intergenic	Intergenic	-31581	ENST00000552425.1	ENSG00000258098	ENSG00000258098	NA	NA	RP11-89K22.1	NA	NA	lincRNA	Intergenic	NA	NA
D0H3K4me1_peak_60089	chr12	59913918	59914514	+	46	NA	Intergenic	Intergenic	102114	ENST00000549280.1	ENSG00000237176	ENST00000549280	NA	NA	RP11-813P10.2	NA	NA	processed_pseudogene	Intergenic	NA	NA
D0H3K4me1_peak_78961	chr14	34736005	34736481	+	46	NA	Intergenic	Intergenic	4590	ENST00000495231.1	ENSG00000243824	ENSG00000243824	NA	NA	RP11-434O22.1	NA	NA	processed_pseudogene	Intergenic	NA	NA
D0H3K4me1_peak_29759	chr10	30074652	30074957	+	46	NA	intron (ENST00000465712.1, intron 1 of 2)	protein_coding-intron (ENST00000465712.1, intron 1 of 2)	-15280	ENST00000375377.1	ENSG00000165757	ENST00000465712	NA	NA	KIAA1462	NA	NA	protein_coding	intron	NA	NA
D0H3K4me1_peak_42375	chr11	23289784	23290079	+	46	NA	Intergenic	Intergenic	87713	ENST00000604840.1	ENSG00000271491	ENST00000604840	NA	NA	RP11-787P24.4	NA	NA	processed_pseudogene	Intergenic	NA	NA
D0H3K4me1_peak_100771	chr16	30577283	30577886	+	46	NA	TTS (ENST00000470110.2)	protein_coding-TTS (ENST00000470110.2)	-4850	ENST00000563276.3	ENSG00000229809	ENST00000566632	NA	NA	ZNF688	NA	NA	protein_coding	TTS	1.24155	3.47661
D0H3K4me1_peak_173448	chr22	33224165	33224487	+	46	NA	intron (ENST00000609799.3, intron 4 of 4)	protein_coding-intron (ENST00000608642.3, intron 5 of 5)	-2575	ENST00000421232.1	ENSG00000133424	ENST00000494763	NA	NA	LARGE	NA	NA	protein_coding	intron	NA	NA
D0H3K4me1_peak_133629	chr19	44670133	44671018	+	46	NA	promoter-TSS (ENST00000358777.6)	protein_coding-promoter-TSS (ENST00000358777.6)	-877	ENST00000358777.6	ENSG00000186567	ENSG00000186567	NA	NA	CEACAM19	NA	NA	protein_coding	promoter-TSS	2.31127	1.24847
D0H3K4me1_peak_43643	chr11	38493100	38493778	+	46	NA	Intergenic	Intergenic	-5556	ENST00000526554.1	ENSG00000255477	ENST00000526554	NA	NA	RP11-63D14.1	NA	NA	lincRNA	Intergenic	NA	NA
D0H3K4me1_peak_82428	chr14	67634257	67634744	+	46	NA	intron (ENST00000557120.3, intron 2 of 4)	protein_coding-intron (ENST00000261783.3, intron 2 of 7)	-11948	ENST00000557319.1	ENSG00000081181	ENST00000557319	NA	NA	ARG2	NA	NA	protein_coding	intron	3.31229	3.36623
D0H3K4me1_peak_273937	chr8	140693444	140694134	+	46	NA	intron (ENST00000521985.1, intron 2 of 2)	protein_coding-intron (ENST00000340930.5, intron 26 of 32)	-7011	ENST00000523805.3	ENSG00000169398	ENST00000522424	NA	NA	PTK2	NA	NA	protein_coding	intron	5.62224	5.82852
D0H3K4me1_peak_281857	chr9	102687487	102687797	+	46	NA	Intergenic	Intergenic	-75487	ENST00000430329.2	ENSG00000232242	ENST00000430329	NA	NA	ZYG11AP1	NA	NA	processed_pseudogene	Intergenic	NA	NA
D0H3K4me1_peak_241881	chr6	145934564	145935319	+	46	NA	TTS (ENST00000520752.1)	protein_coding-TTS (ENST00000520752.1)	901	ENST00000520752.1	ENSG00000146414	ENST00000417762	NA	NA	SHPRH	NA	NA	protein_coding	TTS	2.41053	2.63186
D0H3K4me1_peak_25085	chr1	240381278	240381591	+	46	NA	intron (ENST00000545751.2, intron 7 of 10)	protein_coding-intron (ENST00000319653.11, intron 14 of 17)	19689	ENST00000455599.1	ENSG00000233519	ENSG00000233519	NA	NA	RP11-177F11.1	NA	NA	antisense	intron	NA	NA
D0H3K4me1_peak_254428	chr7	100108849	100109465	+	46	NA	TTS (ENST00000416938.3)	protein_coding-TTS (ENST00000416938.3)	2167	ENST00000487115.1	ENSG00000106290	ENST00000440225	NA	NA	TAF6	NA	NA	protein_coding	TTS	5.48581	4.95728
D0H3K4me1_peak_190374	chr3	142630234	142630877	+	46	NA	intron (ENST00000475296.3, intron 2 of 4)	protein_coding-intron (ENST00000337777.5, intron 1 of 15)	7148	ENST00000497199.3	ENSG00000120756	ENST00000457734	NA	NA	PLS1	NA	NA	protein_coding	intron	2.93578	1.55907
D0H3K4me1_peak_122944	chr18	48250579	48250893	+	46	NA	intron (ENST00000592387.3, intron 1 of 4)	protein_coding-intron (ENST00000585404.3, intron 1 of 4)	-1565	ENST00000623329.1	ENSG00000280197	ENSG00000280197	NA	NA	C18orf12	NA	NA	TEC	intron	0.137504	0.137504
D0H3K4me1_peak_242406	chr6	150347541	150347836	+	46	NA	Intergenic	Intergenic	-20925	ENST00000364758.1	ENSG00000201628	ENST00000364758	NA	NA	RNU4-7P	NA	NA	snRNA	Intergenic	NA	NA
D0H3K4me1_peak_257213	chr7	128461837	128462143	+	46	NA	intron (ENST00000493710.1, intron 2 of 3)	processed_transcript-intron (ENST00000462662.1, intron 1 of 4)	-4573	ENST00000478818.1	ENSG00000272601	ENST00000478818	NA	NA	RP11-155G14.5	NA	NA	transcribed_unprocessed_pseudogene	intron	NA	NA
D0H3K4me1_peak_109739	chr17	17006259	17006747	+	46	NA	Intergenic	Intergenic	8487	ENST00000562897.1	ENSG00000260328	ENST00000562897	NA	NA	RP11-416I2.1	NA	NA	lincRNA	Intergenic	NA	NA
D0H3K4me1_peak_250458	chr7	66154097	66154746	+	46	NA	exon (ENST00000360415.5, exon 7 of 7)	protein_coding-exon (ENST00000360415.5, exon 7 of 7)	3758	ENST00000492264.1	ENSG00000241258	ENST00000398684	NA	NA	CRCP	NA	NA	protein_coding	exon	3.05798	3.54844
D0H3K4me1_peak_190920	chr3	149695608	149696207	+	46	NA	intron (ENST00000465804.3, intron 1 of 7)	protein_coding-intron (ENST00000465804.3, intron 1 of 7)	7366	ENST00000465804.3	ENSG00000018408	ENST00000475579	NA	NA	WWTR1	NA	NA	protein_coding	intron	3.7761	3.40005
D0H3K4me1_peak_18112	chr1	175955147	175955477	+	46	NA	intron (ENST00000461830.4, intron 7 of 8)	protein_coding-intron (ENST00000308769.10, intron 17 of 18)	-7986	ENST00000482305.1	ENSG00000143207	ENST00000491600	NA	NA	RFWD2	NA	NA	protein_coding	intron	NA	NA
D0H3K4me1_peak_10167	chr1	67444930	67445227	+	46	NA	Intergenic	Intergenic	-14663	ENST00000370994.6	ENSG00000142864	ENST00000370990	NA	NA	SERBP1	NA	NA	protein_coding	Intergenic	7.5946	6.54792
D0H3K4me1_peak_148176	chr2	116199192	116199506	+	46	NA	Intergenic	Intergenic	384686	ENST00000473362.1	ENSG00000175497	ENST00000410059	NA	NA	DPP10	NA	NA	protein_coding	Intergenic	2.19894	2.65415
D0H3K4me1_peak_53853	chr12	2867492	2868090	+	46	NA	TTS (ENST00000545049.1)	protein_coding-TTS (ENST00000545049.1)	790	ENST00000535350.1	ENSG00000111206	ENST00000359843	NA	NA	FOXM1	NA	NA	protein_coding	TTS	5.28202	3.64431
D0H3K4me1_peak_246404	chr7	17852252	17852693	+	46	NA	intron (ENST00000611725.2, intron 9 of 24)	protein_coding-intron (ENST00000409076.4, intron 10 of 26)	-30775	ENST00000496855.1	ENSG00000071189	ENST00000409604	NA	NA	SNX13	NA	NA	protein_coding	intron	3.21471	3.58536
D0H3K4me1_peak_139791	chr2	32119833	32120700	+	46	NA	intron (ENST00000621856.1, intron 7 of 16)	protein_coding-intron (ENST00000315285.5, intron 7 of 16)	-31875	ENST00000577299.1	ENSG00000263802	ENST00000577299	NA	NA	AL121655.1	NA	NA	miRNA	intron	1.05848	1.62267
D0H3K4me1_peak_24279	chr1	233882291	233882586	+	46	NA	Intergenic	Intergenic	-22495	ENST00000366618.5	ENSG00000183780	ENST00000366618	NA	NA	SLC35F3	NA	NA	protein_coding	Intergenic	0.818667	1.09465
D0H3K4me1_peak_116047	chr17	66888083	66888659	+	46	NA	Intergenic	Intergenic	-7120	ENST00000515955.1	ENSG00000251764	ENST00000515955	NA	NA	RNA5SP446	NA	NA	rRNA	Intergenic	NA	NA
D0H3K4me1_peak_103699	chr16	68575432	68576136	+	46	NA	intron (ENST00000569654.1, intron 1 of 1)	antisense-intron (ENST00000569654.1, intron 1 of 1)	13723	ENST00000571720.2	ENSG00000184939	ENSG00000184939	NA	NA	ZFP90	NA	NA	protein_coding	intron	2.48159	4.35161
D0H3K4me1_peak_120097	chr18	11963402	11963934	+	46	NA	Intergenic	Intergenic	-17357	ENST00000588752.3	ENSG00000141401	ENST00000588752	NA	NA	IMPA2	NA	NA	protein_coding	Intergenic	6.04385	5.40029
D0H3K4me1_peak_153792	chr2	179299797	179300092	+	46	NA	Intergenic	Intergenic	26113	ENST00000419129.1	ENSG00000237477	ENSG00000237477	NA	NA	AC093911.1	NA	NA	lincRNA	Intergenic	0.137504	0.137504
D0H3K4me1_peak_89137	chr15	44543974	44545092	+	46	NA	intron (ENST00000424492.5, intron 2 of 5)	protein_coding-intron (ENST00000261868.7, intron 2 of 7)	-6150	ENST00000558227.1	ENSG00000104131	ENST00000536248	NA	NA	EIF3J	NA	NA	protein_coding	intron	5.05542	5.06661
D0H3K4me1_peak_91345	chr15	63301446	63301746	+	46	NA	intron (ENST00000560716.1, intron 1 of 2)	protein_coding-intron (ENST00000261879.7, intron 4 of 5)	9910	ENST00000560716.1	ENSG00000138613	ENST00000559971	NA	NA	APH1B	NA	NA	protein_coding	intron	3.7097	3.35562
D0H3K4me1_peak_231886	chr6	27681538	27682017	+	46	NA	Intergenic	Intergenic	15296	ENST00000622725.1	ENSG00000276793	ENSG00000276793	NA	NA	AL031229.1	NA	NA	miRNA	Intergenic	NA	NA
D0H3K4me1_peak_63760	chr12	98395199	98395547	+	46	NA	Intergenic	Intergenic	22665	ENST00000364426.1	ENSG00000201296	ENSG00000201296	NA	NA	RNU4-41P	NA	NA	snRNA	Intergenic	NA	NA
D0H3K4me1_peak_29508	chr10	28547456	28548053	+	46	NA	intron (ENST00000448193.3, intron 2 of 2)	protein_coding-intron (ENST00000345541.6, intron 1 of 9)	12068	ENST00000345541.6	ENSG00000095787	ENST00000532233	NA	NA	WAC	NA	NA	protein_coding	intron	5.34441	5.43382
D0H3K4me1_peak_156200	chr2	206070590	206071346	+	46	NA	intron (ENST00000414320.1, intron 1 of 3)	protein_coding-intron (ENST00000403263.3, intron 1 of 10)	-7724	ENST00000424117.3	ENSG00000114933	ENST00000424117	NA	NA	INO80D	NA	NA	protein_coding	intron	2.02316	1.29463
D0H3K4me1_peak_54422	chr12	6948330	6949096	+	46	NA	intron (ENST00000534900.3, intron 1 of 3)	protein_coding-intron (ENST00000399448.3, intron 1 of 15)	2003	ENST00000538318.3	ENSG00000111679	ENST00000539029	NA	NA	PTPN6	NA	NA	protein_coding	intron	3.62401	1.53558
D0H3K4me1_peak_20797	chr1	203760987	203761705	+	46	NA	Intergenic	Intergenic	-3830	ENST00000442561.4	ENSG00000122188	ENST00000367215	NA	NA	LAX1	NA	NA	protein_coding	Intergenic	0.138668	0.137504
D0H3K4me1_peak_72449	chr13	50327814	50328117	+	46	NA	intron (ENST00000463357.3, intron 1 of 1)	protein_coding-intron (ENST00000461527.4, intron 3 of 5)	-1669	ENST00000489542.4	ENSG00000176124	ENST00000463474	NA	NA	DLEU1	NA	NA	protein_coding	intron	3.92602	3.13642
D0H3K4me1_peak_26524	chr10	6291434	6292712	+	46	NA	intron (ENST00000399868.2, intron 1 of 6)	lincRNA-intron (ENST00000399868.2, intron 1 of 6)	2611	ENST00000440192.1	ENSG00000226705	ENSG00000226705	NA	NA	SDCBPP1	NA	NA	processed_pseudogene	intron	NA	NA
D0H3K4me1_peak_186193	chr3	100186038	100186654	+	46	NA	intron (ENST00000489487.1, intron 1 of 2)	protein_coding-intron (ENST00000476804.1, intron 1 of 1)	522	ENST00000489487.1	ENSG00000235156	ENST00000476804	NA	NA	TMEM30C	NA	NA	protein_coding	intron	NA	NA
D0H3K4me1_peak_87193	chr15	23916033	23916659	+	46	NA	intron (ENST00000562975.1, intron 4 of 5)	lincRNA-intron (ENST00000562975.1, intron 4 of 5)	3937	ENST00000562975.1	ENSG00000261622	ENSG00000261622	NA	NA	RP11-484P15.1	NA	NA	lincRNA	intron	NA	NA
D0H3K4me1_peak_151954	chr2	160872499	160872808	+	46	NA	Intergenic	Intergenic	-4894	ENST00000486202.3	ENSG00000244372	ENSG00000244372	NA	NA	RN7SL423P	NA	NA	misc_RNA	Intergenic	NA	NA
D0H3K4me1_peak_168972	chr21	30460909	30461672	+	46	NA	Intergenic	Intergenic	19054	ENST00000390689.2	ENSG00000184351	ENSG00000184351	NA	NA	KRTAP19-1	NA	NA	protein_coding	Intergenic	0.137504	0.137504
D0H3K4me1_peak_90933	chr15	59785378	59785673	+	46	NA	Intergenic	Intergenic	17173	ENST00000484430.1	ENSG00000234797	ENSG00000234797	NA	NA	RPS3AP6	NA	NA	processed_pseudogene	Intergenic	NA	NA
D0H3K4me1_peak_65093	chr12	109371075	109371386	+	46	NA	intron (ENST00000310903.7, intron 1 of 31)	protein_coding-intron (ENST00000310903.7, intron 1 of 31)	-11742	ENST00000538041.1	ENSG00000256560	ENSG00000256560	NA	NA	LINC01486	NA	NA	lincRNA	intron	0.137504	0.137504
D0H3K4me1_peak_276761	chr9	27479940	27480476	+	46	NA	intron (ENST00000262244.5, intron 1 of 3)	protein_coding-intron (ENST00000262244.5, intron 1 of 3)	-44106	ENST00000276943.2	ENSG00000147896	ENSG00000147896	NA	NA	IFNK	NA	NA	protein_coding	intron	0.137504	0.137504
D0H3K4me1_peak_44032	chr11	43732352	43732652	+	46	NA	intron (ENST00000527213.3, intron 1 of 8)	protein_coding-intron (ENST00000278353.6, intron 1 of 10)	-1257	ENST00000532859.1	ENSG00000254512	ENST00000532859	NA	NA	RP11-472I20.2	NA	NA	processed_pseudogene	intron	NA	NA
D0H3K4me1_peak_121194	chr18	26361145	26361884	+	46	NA	intron (ENST00000578121.3, intron 14 of 14)	protein_coding-intron (ENST00000269142.7, intron 14 of 14)	4892	ENST00000384431.1	ENSG00000207160	ENST00000384431	NA	NA	RNU6-1289P	NA	NA	snRNA	intron	NA	NA
D0H3K4me1_peak_80837	chr14	54970529	54970827	+	46	NA	intron (ENST00000567693.1, intron 4 of 13)	protein_coding-intron (ENST00000360586.5, intron 16 of 25)	20704	ENST00000567693.1	ENSG00000198554	ENST00000360586	NA	NA	WDHD1	NA	NA	protein_coding	intron	5.33947	2.76683
D0H3K4me1_peak_15247	chr1	151095911	151096600	+	46	NA	intron (ENST00000489549.3, intron 4 of 6)	protein_coding-intron (ENST00000368916.1, intron 3 of 6)	3009	ENST00000467551.1	ENSG00000143458	ENST00000489549	NA	NA	GABPB2	NA	NA	protein_coding	intron	0.782245	1.5366
D0H3K4me1_peak_66758	chr12	118598065	118598713	+	46	NA	Intergenic	Intergenic	50335	ENST00000543558.1	ENSG00000255714	ENSG00000255714	NA	NA	RP11-121J20.1	NA	NA	lincRNA	Intergenic	NA	NA
D0H3K4me1_peak_174382	chr22	38812038	38812363	+	46	NA	Intergenic	Intergenic	-18002	ENST00000406199.3	ENSG00000100246	ENSG00000100246	NA	NA	DNAL4	NA	NA	protein_coding	Intergenic	3.51223	4.72741
D0H3K4me1_peak_159698	chr2	237974048	237974628	+	46	NA	intron (ENST00000454786.3, intron 3 of 11)	protein_coding-intron (ENST00000272930.6, intron 2 of 9)	1243	ENST00000434137.2	ENSG00000184182	ENST00000448502	NA	NA	UBE2F	NA	NA	protein_coding	intron	4.91763	4.73307
D0H3K4me1_peak_243809	chr6	161657872	161658173	+	46	NA	intron (ENST00000366898.3, intron 7 of 11)	protein_coding-intron (ENST00000338468.5, intron 6 of 10)	42956	ENST00000408094.1	ENSG00000221021	ENSG00000221021	NA	NA	AL035697.1	NA	NA	miRNA	intron	NA	NA
D0H3K4me1_peak_77328	chr13	113438947	113439590	+	46	NA	intron (ENST00000413169.2, intron 2 of 4)	protein_coding-intron (ENST00000356501.6, intron 2 of 6)	9874	ENST00000356501.6	ENSG00000153531	ENST00000375418	NA	NA	ADPRHL1	NA	NA	protein_coding	intron	0.262294	1.67922
D0H3K4me1_peak_289182	chrX	24919705	24920000	+	46	NA	intron (ENST00000611764.1, intron 36 of 37)	protein_coding-intron (ENST00000379059.5, intron 35 of 36)	96096	ENST00000379044.4	ENSG00000004848	ENSG00000004848	NA	NA	ARX	NA	NA	protein_coding	intron	0.457739	3.383
D0H3K4me1_peak_153192	chr2	173439922	173440546	+	46	NA	Intergenic	Intergenic	-8422	ENST00000456671.1	ENSG00000213148	ENST00000456671	NA	NA	AC073465.1	NA	NA	processed_pseudogene	Intergenic	NA	NA
D0H3K4me1_peak_281327	chr9	96705294	96706094	+	46	NA	intron (ENST00000423924.1, intron 1 of 1)	lincRNA-intron (ENST00000423924.1, intron 1 of 1)	18638	ENST00000423924.1	ENSG00000224848	ENST00000423924	NA	NA	RP11-535M15.1	NA	NA	lincRNA	intron	NA	NA
D0H3K4me1_peak_296656	chrX	125021058	125021670	+	46	NA	Intergenic	Intergenic	-57547	ENST00000422452.2	ENSG00000009694	ENST00000461429	NA	NA	TENM1	NA	NA	protein_coding	Intergenic	0.299791	0.43176
D0H3K4me1_peak_75974	chr13	98418151	98418446	+	46	NA	intron (ENST00000595437.3, intron 16 of 27)	protein_coding-intron (ENST00000319562.8, intron 16 of 26)	-12745	ENST00000423063.2	ENSG00000152767	ENST00000596256	NA	NA	FARP1	NA	NA	protein_coding	intron	5.08246	5.06302
D0H3K4me1_peak_195916	chr3	197745117	197745768	+	46	NA	intron (ENST00000428738.3, intron 1 of 6)	protein_coding-intron (ENST00000273582.7, intron 1 of 20)	3905	ENST00000472149.1	ENSG00000145016	ENST00000467303	NA	NA	KIAA0226	NA	NA	protein_coding	intron	NA	NA
D0H3K4me1_peak_105117	chr16	77072979	77073275	+	46	NA	Intergenic	Intergenic	-31133	ENST00000624476.1	ENSG00000279856	ENSG00000279856	NA	NA	CTD-2300H10.2	NA	NA	TEC	Intergenic	NA	NA
D0H3K4me1_peak_199084	chr4	37422811	37423122	+	46	NA	intron (ENST00000309447.5, intron 3 of 6)	protein_coding-intron (ENST00000309447.5, intron 3 of 6)	-30975	ENST00000381980.6	ENSG00000154274	ENST00000508175	NA	NA	C4orf19	NA	NA	protein_coding	intron	0.414365	0.973625
D0H3K4me1_peak_54019	chr12	3981615	3981921	+	46	NA	Intergenic	Intergenic	-39209	ENST00000543206.1	ENSG00000256969	ENSG00000256969	NA	NA	RP11-320N7.2	NA	NA	lincRNA	Intergenic	NA	NA
D0H3K4me1_peak_110830	chr17	29558342	29558639	+	46	NA	Intergenic	Intergenic	-2057	ENST00000581474.1	ENSG00000264031	ENST00000581474	NA	NA	ABHD15-AS1	NA	NA	antisense	Intergenic	0.137504	0.137504
D0H3K4me1_peak_10860	chr1	77490646	77491444	+	46	NA	intron (ENST00000530826.1, intron 5 of 7)	protein_coding-intron (ENST00000344720.7, intron 10 of 13)	-41062	ENST00000478255.1	ENSG00000154027	ENST00000531672	NA	NA	AK5	NA	NA	protein_coding	intron	1.81717	2.39893
D0H3K4me1_peak_250426	chr7	66029062	66029718	+	46	NA	intron (ENST00000411872.1, intron 1 of 2)	processed_pseudogene-intron (ENST00000411872.1, intron 1 of 2)	2154	ENST00000411872.1	ENSG00000229886	ENSG00000229886	NA	NA	RP5-1132H15.3	NA	NA	processed_pseudogene	intron	NA	NA
D0H3K4me1_peak_253995	chr7	98014448	98014947	+	46	NA	Intergenic	Intergenic	16372	ENST00000584358.2	ENSG00000277946	ENST00000584358	NA	NA	Metazoa_SRP	NA	NA	misc_RNA	Intergenic	NA	NA
D0H3K4me1_peak_17207	chr1	167096107	167096402	+	46	NA	intron (ENST00000443333.1, intron 1 of 4)	protein_coding-intron (ENST00000271385.7, intron 2 of 5)	1404	ENST00000443333.1	ENSG00000198842	ENST00000361200	NA	NA	DUSP27	NA	NA	protein_coding	intron	0.137504	0.137504
D0H3K4me1_peak_3268	chr1	22034818	22035433	+	46	NA	Intergenic	Intergenic	4585	ENST00000404210.3	ENSG00000218510	ENST00000452322	NA	NA	LINC00339	NA	NA	lincRNA	Intergenic	2.80049	2.10707
D0H3K4me1_peak_11775	chr1	88734007	88734342	+	46	NA	intron (ENST00000370521.5, intron 1 of 21)	protein_coding-intron (ENST00000316005.9, intron 1 of 10)	-37281	ENST00000436111.1	ENSG00000065243	ENST00000436111	NA	NA	PKN2	NA	NA	protein_coding	intron	3.11472	3.89931
D0H3K4me1_peak_17274	chr1	167514345	167514642	+	46	NA	intron (ENST00000483825.3, intron 1 of 6)	protein_coding-intron (ENST00000362089.7, intron 1 of 7)	4036	ENST00000483825.3	ENSG00000198821	ENST00000476733	NA	NA	CD247	NA	NA	protein_coding	intron	0.378297	0.979165
D0H3K4me1_peak_254726	chr7	101307597	101308154	+	46	NA	promoter-TSS (ENST00000419422.1)	antisense-promoter-TSS (ENST00000419422.1)	-471	ENST00000419422.1	ENSG00000232445	ENSG00000232445	NA	NA	RP11-132A1.4	NA	NA	antisense	promoter-TSS	NA	NA
D0H3K4me1_peak_279351	chr9	80229172	80229951	+	46	NA	Intergenic	Intergenic	130777	ENST00000443325.1	ENSG00000236521	ENST00000443325	NA	NA	NPAP1P4	NA	NA	processed_pseudogene	Intergenic	NA	NA
D0H3K4me1_peak_87725	chr15	34351084	34351438	+	46	NA	intron (ENST00000614490.2, intron 4 of 7)	protein_coding-intron (ENST00000333756.4, intron 3 of 6)	5396	ENST00000333756.4	ENSG00000184507	ENST00000537011	NA	NA	NUTM1	NA	NA	protein_coding	intron	0.137504	0.137504
D0H3K4me1_peak_273877	chr8	140451935	140452573	+	46	NA	intron (ENST00000389328.6, intron 1 of 22)	protein_coding-intron (ENST00000389328.6, intron 1 of 22)	-1324	ENST00000520857.3	ENSG00000167632	ENST00000521700	NA	NA	TRAPPC9	NA	NA	protein_coding	intron	3.48163	4.46658
D0H3K4me1_peak_199773	chr4	41063665	41064051	+	46	NA	intron (ENST00000508707.3, intron 3 of 4)	protein_coding-intron (ENST00000508707.3, intron 3 of 4)	-20749	ENST00000362920.1	ENSG00000199790	ENST00000362920	NA	NA	RNU6-836P	NA	NA	snRNA	intron	NA	NA
D0H3K4me1_peak_11079	chr1	79848105	79848429	+	46	NA	Intergenic	Intergenic	244970	ENST00000416270.2	ENSG00000235756	ENSG00000235756	NA	NA	RP11-339A11.1	NA	NA	processed_pseudogene	Intergenic	NA	NA
D0H3K4me1_peak_121694	chr18	32317264	32317806	+	46	NA	intron (ENST00000399218.6, intron 2 of 5)	protein_coding-intron (ENST00000269209.6, intron 2 of 5)	14135	ENST00000578619.1	ENSG00000141441	ENST00000399218	NA	NA	GAREM	NA	NA	protein_coding	intron	NA	NA
D0H3K4me1_peak_225672	chr5	159391653	159392003	+	46	NA	Intergenic	Intergenic	60310	ENST00000515337.1	ENSG00000249738	ENSG00000249738	NA	NA	AC008697.1	NA	NA	lincRNA	Intergenic	NA	NA
D0H3K4me1_peak_166085	chr20	50576650	50576954	+	46	NA	intron (ENST00000431019.1, intron 1 of 1)	protein_coding-intron (ENST00000371621.4, intron 5 of 9)	1239	ENST00000431019.1	ENSG00000232043	ENST00000431019	NA	NA	RP4-530I15.9	NA	NA	antisense	intron	NA	NA
D0H3K4me1_peak_110742	chr17	29236157	29236725	+	46	NA	Intergenic	Intergenic	-10422	ENST00000225387.5	ENSG00000108255	ENST00000225387	NA	NA	CRYBA1	NA	NA	protein_coding	Intergenic	0.137504	1.73467
D0H3K4me1_peak_24558	chr1	235771486	235772392	+	46	NA	intron (ENST00000489585.3, intron 19 of 22)	protein_coding-intron (ENST00000389793.4, intron 19 of 52)	16909	ENST00000492844.1	ENSG00000143669	ENST00000468626	NA	NA	LYST	NA	NA	protein_coding	intron	1.27635	2.14292
D0H3K4me1_peak_65824	chr12	112821864	112822193	+	46	NA	intron (ENST00000553114.3, intron 2 of 6)	protein_coding-intron (ENST00000389385.6, intron 2 of 21)	-28763	ENST00000547222.1	ENSG00000089169	ENST00000549324	NA	NA	RPH3A	NA	NA	protein_coding	intron	0.349949	0.466944
D0H3K4me1_peak_74980	chr13	86314385	86314690	+	46	NA	Intergenic	Intergenic	39044	ENST00000619520.1	ENSG00000277914	ENSG00000277914	NA	NA	DDX6P2	NA	NA	processed_pseudogene	Intergenic	NA	NA
D0H3K4me1_peak_175242	chr22	42703125	42703437	+	46	NA	intron (ENST00000465765.2, intron 1 of 1)	protein_coding-intron (ENST00000465765.2, intron 1 of 1)	-7648	ENST00000381278.3	ENSG00000128274	ENST00000401850	NA	NA	A4GALT	NA	NA	protein_coding	intron	2.84113	0.591284
D0H3K4me1_peak_36860	chr10	102123664	102124018	+	46	NA	Intergenic	Intergenic	-3388	ENST00000425280.1	ENSG00000198728	ENST00000425280	NA	NA	LDB1	NA	NA	protein_coding	Intergenic	5.17361	5.79557
D0H3K4me1_peak_82172	chr14	65368102	65368611	+	46	NA	Intergenic	Intergenic	-33173	ENST00000584635.1	ENSG00000266740	ENSG00000266740	NA	NA	MIR4708	NA	NA	miRNA	Intergenic	NA	NA
D0H3K4me1_peak_47441	chr11	73828121	73828907	+	46	NA	intron (ENST00000542303.3, intron 4 of 5)	protein_coding-intron (ENST00000310614.9, intron 4 of 7)	4176	ENST00000363105.1	ENSG00000199975	ENST00000363105	NA	NA	RN7SKP243	NA	NA	misc_RNA	intron	NA	NA
D0H3K4me1_peak_277681	chr9	36462537	36463110	+	46	NA	intron (ENST00000488058.1, intron 1 of 3)	protein_coding-intron (ENST00000488058.1, intron 1 of 3)	24725	ENST00000488058.1	ENSG00000137075	ENST00000377885	NA	NA	RNF38	NA	NA	protein_coding	intron	4.3907	4.45807
D0H3K4me1_peak_60731	chr12	66452725	66453039	+	46	NA	intron (ENST00000536215.3, intron 8 of 18)	protein_coding-intron (ENST00000359742.6, intron 11 of 24)	12540	ENST00000535002.1	ENSG00000155974	ENST00000538164	NA	NA	GRIP1	NA	NA	protein_coding	intron	2.24766	3.23111
D0H3K4me1_peak_187956	chr3	120933927	120934231	+	46	NA	intron (ENST00000461772.3, intron 2 of 8)	protein_coding-intron (ENST00000273666.8, intron 2 of 27)	-8921	ENST00000605023.1	ENSG00000270782	ENST00000605023	NA	NA	RP11-500K19.2	NA	NA	processed_pseudogene	intron	NA	NA
D0H3K4me1_peak_123689	chr18	56371712	56372404	+	46	NA	Intergenic	Intergenic	-180796	ENST00000382897.2	ENSG00000206129	ENST00000382897	NA	NA	CTD-2008L17.2	NA	NA	lincRNA	Intergenic	NA	NA
D0H3K4me1_peak_129564	chr19	16676648	16677238	+	46	NA	intron (ENST00000599479.1, intron 1 of 3)	protein_coding-intron (ENST00000187762.4, intron 1 of 5)	15682	ENST00000599479.1	ENSG00000072954	ENST00000599479	NA	NA	TMEM38A	NA	NA	protein_coding	intron	2.43205	1.75707
D0H3K4me1_peak_61344	chr12	71728821	71729638	+	46	NA	Intergenic	Intergenic	-18855	ENST00000549710.1	ENSG00000257515	ENST00000549710	NA	NA	RP11-498M15.1	NA	NA	lincRNA	Intergenic	NA	NA
D0H3K4me1_peak_280976	chr9	94549424	94549719	+	46	NA	Intergenic	Intergenic	-5498	ENST00000452148.2	ENSG00000231806	ENST00000452148	NA	NA	PCAT7	NA	NA	antisense	Intergenic	1.43486	2.47951
D0H3K4me1_peak_293900	chrX	86848984	86849279	+	46	NA	Intergenic	Intergenic	-39455	ENST00000440037.1	ENSG00000236190	ENST00000440037	NA	NA	RP3-431C21.1	NA	NA	processed_pseudogene	Intergenic	NA	NA
D0H3K4me1_peak_60323	chr12	63218205	63218517	+	46	NA	Intergenic	Intergenic	-53043	ENST00000552536.1	ENSG00000257332	ENST00000552536	NA	NA	HNRNPA1P69	NA	NA	processed_pseudogene	Intergenic	NA	NA
D0H3K4me1_peak_170917	chr21	46242152	46242449	+	46	NA	exon (ENST00000421927.1, exon 2 of 2)	antisense-exon (ENST00000421927.1, exon 2 of 2)	-4590	ENST00000444966.1	ENSG00000228137	ENSG00000228137	NA	NA	AP001469.7	NA	NA	antisense	exon	NA	NA
D0H3K4me1_peak_200388	chr4	48582982	48583784	+	46	NA	intron (ENST00000507711.3, intron 19 of 37)	protein_coding-intron (ENST00000358350.6, intron 19 of 63)	-8863	ENST00000515913.1	ENSG00000251722	ENSG00000251722	NA	NA	RNU5E-3P	NA	NA	snRNA	intron	NA	NA
D0H3K4me1_peak_210699	chr4	181286578	181286873	+	46	NA	Intergenic	Intergenic	-21696	ENST00000512547.1	ENSG00000249460	ENSG00000249460	NA	NA	RP11-665C14.2	NA	NA	lincRNA	Intergenic	NA	NA
D0H3K4me1_peak_122889	chr18	47813287	47813903	+	46	NA	exon (ENST00000262160.8, exon 11 of 11)	protein_coding-exon (ENST00000262160.8, exon 11 of 11)	39862	ENST00000591258.1	ENSG00000267541	ENSG00000267541	NA	NA	RP11-380M21.2	NA	NA	processed_pseudogene	exon	NA	NA
D0H3K4me1_peak_31123	chr10	48364086	48364381	+	46	NA	intron (ENST00000432379.3, intron 3 of 6)	protein_coding-intron (ENST00000374189.3, intron 1 of 11)	-37379	ENST00000360332.5	ENSG00000107643	ENST00000374176	NA	NA	MAPK8	NA	NA	protein_coding	intron	4.35587	4.92942
D0H3K4me1_peak_69628	chr13	24245248	24245739	+	46	NA	intron (ENST00000382141.4, intron 4 of 15)	protein_coding-intron (ENST00000382095.6, intron 1 of 11)	-6201	ENST00000434675.3	ENSG00000182957	ENST00000488060	NA	NA	SPATA13	NA	NA	protein_coding	intron	1.70234	3.40324
D0H3K4me1_peak_218985	chr5	90137528	90137834	+	46	NA	Intergenic	Intergenic	22952	ENST00000524094.1	ENSG00000248555	ENST00000524094	NA	NA	LINC01339	NA	NA	processed_transcript	Intergenic	1.13814	0.137504
D0H3K4me1_peak_218671	chr5	85455539	85456285	+	46	NA	Intergenic	Intergenic	-8522	ENST00000469685.3	ENSG00000243859	ENSG00000243859	NA	NA	RPL5P17	NA	NA	processed_pseudogene	Intergenic	NA	NA
D0H3K4me1_peak_176026	chr22	48193263	48193559	+	46	NA	Intergenic	Intergenic	51869	ENST00000446364.1	ENSG00000229275	ENSG00000229275	NA	NA	LL22NC03-121E8.3	NA	NA	lincRNA	Intergenic	NA	NA
D0H3K4me1_peak_206688	chr4	129577090	129577398	+	46	NA	Intergenic	Intergenic	194234	ENST00000500092.4	ENSG00000246876	ENSG00000246876	NA	NA	RP11-519M16.1	NA	NA	lincRNA	Intergenic	NA	NA
D0H3K4me1_peak_171502	chr22	20475085	20475725	+	46	NA	promoter-TSS (ENST00000532431.1)	misc_RNA-promoter-TSS (ENST00000532431.1)	-94	ENST00000532431.1	ENSG00000255156	ENST00000532431	NA	NA	RNY1P9	NA	NA	misc_RNA	promoter-TSS	NA	NA
D0H3K4me1_peak_117278	chr17	75148266	75148571	+	46	NA	intron (ENST00000465454.1, intron 2 of 2)	protein_coding-intron (ENST00000304834.9, intron 3 of 5)	-1638	ENST00000481094.1	ENSG00000189159	ENST00000481647	NA	NA	HN1	NA	NA	protein_coding	intron	NA	NA
D0H3K4me1_peak_52150	chr11	122152662	122152957	+	46	NA	promoter-TSS (ENST00000385259.1)	miRNA-promoter-TSS (ENST00000385259.1)	-501	ENST00000385259.1	ENSG00000207994	ENSG00000207994	NA	NA	MIR100	NA	NA	miRNA	promoter-TSS	NA	NA
D0H3K4me1_peak_79706	chr14	43484193	43484495	+	46	NA	Intergenic	Intergenic	57482	ENST00000556193.2	ENSG00000258828	ENST00000556193	NA	NA	KRT8P2	NA	NA	processed_pseudogene	Intergenic	NA	NA
D0H3K4me1_peak_35541	chr10	93127465	93127760	+	46	NA	Intergenic	Intergenic	-20229	ENST00000433227.1	ENSG00000232805	ENST00000433227	NA	NA	NIP7P1	NA	NA	processed_pseudogene	Intergenic	NA	NA
D0H3K4me1_peak_266829	chr8	62440501	62440812	+	46	NA	intron (ENST00000524201.1, intron 1 of 2)	protein_coding-intron (ENST00000519049.3, intron 2 of 7)	33613	ENST00000518078.1	ENSG00000254050	ENSG00000254050	NA	NA	RP11-577N1.1	NA	NA	antisense	intron	NA	NA
D0H3K4me1_peak_291032	chrX	45278642	45279269	+	46	NA	intron (ENST00000438181.3, intron 2 of 3)	antisense-intron (ENST00000438181.3, intron 2 of 3)	-41503	ENST00000450246.1	ENSG00000229491	ENSG00000229491	NA	NA	RP11-342D14.1	NA	NA	antisense	intron	NA	NA
D0H3K4me1_peak_89874	chr15	51665776	51666225	+	46	NA	Intergenic	Intergenic	-15353	ENST00000220478.5	ENSG00000104112	ENST00000558709	NA	NA	SCG3	NA	NA	protein_coding	Intergenic	3.70094	3.74156
D0H3K4me1_peak_245801	chr7	9114237	9114537	+	46	NA	intron (ENST00000612945.2, intron 1 of 1)	lincRNA-intron (ENST00000612945.2, intron 1 of 1)	30365	ENST00000605206.1	ENSG00000271526	ENSG00000271526	NA	NA	RP4-668E10.2	NA	NA	processed_pseudogene	intron	NA	NA
D0H3K4me1_peak_238510	chr6	108882026	108882559	+	46	NA	intron (ENST00000392644.6, intron 5 of 17)	protein_coding-intron (ENST00000368972.5, intron 4 of 16)	13314	ENST00000414610.1	ENSG00000118690	ENST00000414610	NA	NA	ARMC2	NA	NA	protein_coding	intron	1.83124	2.89444
D0H3K4me1_peak_136365	chr2	64388	64683	+	46	NA	Intergenic	Intergenic	-17665	ENST00000461026.1	ENSG00000184731	ENST00000461026	NA	NA	FAM110C	NA	NA	protein_coding	Intergenic	2.42216	1.2904
D0H3K4me1_peak_98610	chr16	13554174	13554647	+	46	NA	intron (ENST00000574540.1, intron 2 of 2)	lincRNA-intron (ENST00000571619.3, intron 4 of 4)	96084	ENST00000576058.2	ENSG00000262235	ENST00000576058	NA	NA	AC003009.2	NA	NA	processed_pseudogene	intron	NA	NA
D0H3K4me1_peak_1423	chr1	10883089	10883648	+	46	NA	Intergenic	Intergenic	-12393	ENST00000450782.2	ENSG00000225158	ENSG00000225158	NA	NA	HSPE1P24	NA	NA	processed_pseudogene	Intergenic	NA	NA
D0H3K4me1_peak_245901	chr7	11004154	11004860	+	46	NA	intron (ENST00000521747.3, intron 3 of 15)	protein_coding-intron (ENST00000403050.5, intron 4 of 16)	2369	ENST00000439311.1	ENSG00000230370	ENSG00000230370	NA	NA	AC005007.3	NA	NA	processed_pseudogene	intron	NA	NA
D0H3K4me1_peak_35717	chr10	94379433	94380038	+	46	NA	Intergenic	Intergenic	-16776	ENST00000461562.1	ENSG00000173145	ENST00000371361	NA	NA	NOC3L	NA	NA	protein_coding	Intergenic	3.09622	2.5984
D0H3K4me1_peak_110792	chr17	29418818	29420782	+	46	NA	intron (ENST00000587277.1, intron 1 of 1)	protein_coding-intron (ENST00000261716.5, intron 1 of 19)	5067	ENST00000517255.1	ENSG00000253064	ENSG00000253064	NA	NA	RNU6-711P	NA	NA	snRNA	intron	NA	NA
D0H3K4me1_peak_263808	chr8	30605417	30605743	+	46	NA	intron (ENST00000522833.3, intron 2 of 3)	protein_coding-intron (ENST00000355904.6, intron 6 of 7)	6785	ENST00000522833.3	ENSG00000197265	ENST00000522833	NA	NA	GTF2E2	NA	NA	protein_coding	intron	4.72431	4.01076
D0H3K4me1_peak_291384	chrX	47946295	47946613	+	46	NA	intron (ENST00000376950.4, intron 4 of 4)	protein_coding-intron (ENST00000376950.4, intron 4 of 4)	42141	ENST00000305127.7	ENSG00000147118	ENST00000305127	NA	NA	ZNF182	NA	NA	protein_coding	intron	2.42896	2.10633
D0H3K4me1_peak_27802	chr10	15448918	15449323	+	46	NA	Intergenic	Intergenic	-78058	ENST00000455654.1	ENSG00000148468	ENST00000378116	NA	NA	FAM171A1	NA	NA	protein_coding	Intergenic	3.25724	4.79367
D0H3K4me1_peak_270698	chr8	103905591	103905899	+	46	NA	intron (ENST00000262231.12, intron 2 of 20)	protein_coding-intron (ENST00000262231.12, intron 2 of 20)	-6387	ENST00000507677.3	ENSG00000176406	ENST00000406091	NA	NA	RIMS2	NA	NA	protein_coding	intron	2.35538	3.10558
D0H3K4me1_peak_53604	chr12	944628	944923	+	46	NA	intron (ENST00000541619.1, intron 1 of 4)	protein_coding-intron (ENST00000358495.5, intron 1 of 11)	4744	ENST00000397230.4	ENSG00000002016	ENST00000397230	NA	NA	RAD52	NA	NA	protein_coding	intron	2.29513	2.82787
D0H3K4me1_peak_207553	chr4	141763135	141763482	+	46	NA	Intergenic	Intergenic	41526	ENST00000509249.1	ENSG00000164136	ENST00000394159	NA	NA	IL15	NA	NA	protein_coding	Intergenic	2.2069	0.151857
D0H3K4me1_peak_56713	chr12	28110815	28111110	+	46	NA	Intergenic	Intergenic	-22287	ENST00000540794.3	ENSG00000123106	ENST00000535212	NA	NA	CCDC91	NA	NA	protein_coding	Intergenic	3.49828	3.49071
D0H3K4me1_peak_69896	chr13	26904914	26905212	+	46	NA	promoter-TSS (ENST00000395943.3)	processed_pseudogene-promoter-TSS (ENST00000395943.3)	-299	ENST00000395943.3	ENSG00000230256	ENSG00000230256	NA	NA	FGFR1OP2P1	NA	NA	processed_pseudogene	promoter-TSS	NA	NA
D0H3K4me1_peak_26513	chr10	6254673	6255249	+	46	NA	Intergenic	Intergenic	-9130	ENST00000459607.1	ENSG00000238366	ENSG00000238366	NA	NA	Y_RNA	NA	NA	misc_RNA	Intergenic	NA	NA
D0H3K4me1_peak_73777	chr13	70687711	70688010	+	46	NA	Intergenic	Intergenic	-123423	ENST00000621719.1	ENSG00000276841	ENSG00000276841	NA	NA	RP11-475F14.1	NA	NA	unprocessed_pseudogene	Intergenic	NA	NA
D0H3K4me1_peak_36129	chr10	97313320	97314171	+	46	NA	Intergenic	Intergenic	-3787	ENST00000414870.1	ENSG00000237169	ENSG00000237169	NA	NA	RP11-452K12.3	NA	NA	processed_pseudogene	Intergenic	NA	NA
D0H3K4me1_peak_167726	chr20	63886245	63886543	+	46	NA	promoter-TSS (ENST00000474176.2)	protein_coding-promoter-TSS (ENST00000474176.2)	-488	ENST00000474176.2	ENSG00000101150	ENST00000369927	NA	NA	TPD52L2	NA	NA	protein_coding	promoter-TSS	5.6753	5.82402
D0H3K4me1_peak_64264	chr12	102789231	102789920	+	46	NA	Intergenic	Intergenic	34824	ENST00000547179.1	ENSG00000258169	ENST00000547179	NA	NA	LINC00485	NA	NA	lincRNA	Intergenic	0.137504	0.137504
D0H3K4me1_peak_195045	chr3	190619592	190620337	+	46	NA	intron (ENST00000412080.1, intron 1 of 4)	protein_coding-intron (ENST00000072516.5, intron 4 of 10)	-4631	ENST00000450607.1	ENSG00000231047	ENST00000450607	NA	NA	GCNT1P3	NA	NA	processed_pseudogene	intron	NA	NA
D0H3K4me1_peak_210221	chr4	174683125	174683431	+	46	NA	intron (ENST00000340217.5, intron 5 of 8)	protein_coding-intron (ENST00000274093.5, intron 5 of 9)	30495	ENST00000483010.1	ENSG00000145451	ENST00000436738	NA	NA	GLRA3	NA	NA	protein_coding	intron	0.230698	0.137504
D0H3K4me1_peak_78682	chr14	32555788	32556506	+	46	NA	intron (ENST00000557354.3, intron 4 of 9)	protein_coding-intron (ENST00000280979.6, intron 4 of 13)	-60820	ENST00000555207.3	ENSG00000151320	ENSG00000151320	NA	NA	AKAP6	NA	NA	protein_coding	intron	1.40657	2.7163
D0H3K4me1_peak_78478	chr14	31034516	31035787	+	46	NA	intron (ENST00000556232.3, intron 2 of 4)	protein_coding-intron (ENST00000216366.6, intron 1 of 5)	8508	ENST00000616371.2	ENSG00000100478	ENST00000554345	NA	NA	AP4S1	NA	NA	protein_coding	intron	2.36513	2.40667
D0H3K4me1_peak_85858	chr14	96342051	96342834	+	46	NA	intron (ENST00000359933.4, intron 5 of 41)	protein_coding-intron (ENST00000359933.4, intron 5 of 41)	-18264	ENST00000473234.1	ENSG00000066739	ENST00000261834	NA	NA	ATG2B	NA	NA	protein_coding	intron	2.35751	2.71709
D0H3K4me1_peak_275608	chr9	14348207	14348538	+	46	NA	intron (ENST00000440947.1, intron 1 of 1)	protein_coding-intron (ENST00000380934.6, intron 1 of 8)	1052	ENST00000440947.1	ENSG00000225472	ENSG00000225472	NA	NA	RP11-120J1.1	NA	NA	antisense	intron	NA	NA
D0H3K4me1_peak_52715	chr11	126390484	126391395	+	46	NA	intron (ENST00000528605.3, intron 1 of 7)	protein_coding-intron (ENST00000227495.8, intron 1 of 10)	-1236	ENST00000526311.3	ENSG00000110080	ENST00000534083	NA	NA	ST3GAL4	NA	NA	protein_coding	intron	2.94033	2.98428
D0H3K4me1_peak_45161	chr11	59746033	59746373	+	46	NA	intron (ENST00000300150.9, intron 2 of 11)	protein_coding-intron (ENST00000300150.9, intron 2 of 11)	-2608	ENST00000525296.1	ENSG00000255538	ENSG00000255538	NA	NA	OR10V2P	NA	NA	unprocessed_pseudogene	intron	NA	NA
D0H3K4me1_peak_122339	chr18	41177029	41177324	+	46	NA	Intergenic	Intergenic	303892	ENST00000600644.2	ENSG00000267313	ENST00000596923	NA	NA	KC6	NA	NA	lincRNA	Intergenic	3.31528	5.01683
D0H3K4me1_peak_52292	chr11	123089621	123090402	+	46	NA	intron (ENST00000529128.1, intron 1 of 3)	protein_coding-intron (ENST00000448775.3, intron 2 of 6)	-5297	ENST00000527977.3	ENSG00000166250	ENST00000529128	NA	NA	CLMP	NA	NA	protein_coding	intron	3.16695	2.65793
D0H3K4me1_peak_93880	chr15	80484077	80484372	+	46	NA	intron (ENST00000622346.2, intron 5 of 19)	protein_coding-intron (ENST00000303329.6, intron 5 of 18)	13981	ENST00000531595.3	ENSG00000172379	ENST00000533983	NA	NA	ARNT2	NA	NA	protein_coding	intron	1.29754	3.62053
D0H3K4me1_peak_120180	chr18	12569181	12569765	+	46	NA	intron (ENST00000497844.4, intron 3 of 5)	protein_coding-intron (ENST00000309836.7, intron 2 of 14)	-53248	ENST00000487491.1	ENSG00000134278	ENST00000449797	NA	NA	SPIRE1	NA	NA	protein_coding	intron	3.38457	3.56465
D0H3K4me1_peak_78859	chr14	34216087	34216601	+	46	NA	intron (ENST00000487915.4, intron 1 of 5)	protein_coding-intron (ENST00000487915.4, intron 1 of 5)	6533	ENST00000487915.4	ENSG00000129521	ENST00000250457	NA	NA	EGLN3	NA	NA	protein_coding	intron	2.62899	3.64332
D0H3K4me1_peak_180352	chr3	41257520	41257815	+	46	NA	intron (ENST00000489118.1, intron 1 of 3)	protein_coding-intron (ENST00000301831.6, intron 35 of 36)	18534	ENST00000471014.1	ENSG00000168036	ENST00000433400	NA	NA	CTNNB1	NA	NA	protein_coding	intron	6.90727	7.91564
D0H3K4me1_peak_29835	chr10	30520882	30521177	+	46	NA	Intergenic	Intergenic	-2168	ENST00000396326.2	ENSG00000213778	ENSG00000213778	NA	NA	HNRNPA1P32	NA	NA	processed_pseudogene	Intergenic	NA	NA
D0H3K4me1_peak_49525	chr11	96245096	96245828	+	46	NA	intron (ENST00000524717.3, intron 1 of 4)	protein_coding-intron (ENST00000524717.3, intron 1 of 4)	-95965	ENST00000582890.2	ENSG00000266192	ENST00000582890	NA	NA	MIR1260B	NA	NA	miRNA	intron	NA	NA
D0H3K4me1_peak_124953	chr18	70162746	70163502	+	46	NA	intron (ENST00000584659.3, intron 4 of 5)	protein_coding-intron (ENST00000255674.8, intron 14 of 48)	13622	ENST00000584659.3	ENSG00000176225	ENST00000255674	NA	NA	RTTN	NA	NA	protein_coding	intron	3.11402	3.08334
D0H3K4me1_peak_29382	chr10	27655926	27656487	+	46	NA	Intergenic	Intergenic	87339	ENST00000460919.2	ENSG00000150051	ENST00000460919	NA	NA	MKX	NA	NA	protein_coding	Intergenic	0.786935	0.137504
D0H3K4me1_peak_124634	chr18	65317472	65318118	+	46	NA	Intergenic	Intergenic	-106218	ENST00000582028.1	ENSG00000264232	ENSG00000264232	NA	NA	RP11-453M23.1	NA	NA	lincRNA	Intergenic	NA	NA
D0H3K4me1_peak_25768	chr1	246922820	246923354	+	46	NA	intron (ENST00000478568.1, intron 1 of 2)	protein_coding-intron (ENST00000326225.3, intron 1 of 35)	8276	ENST00000366508.3	ENSG00000153207	ENST00000477526	NA	NA	AHCTF1	NA	NA	protein_coding	intron	3.42834	2.84887
D0H3K4me1_peak_130929	chr19	28787798	28788732	+	46	NA	Intergenic	Intergenic	4606	ENST00000590286.1	ENSG00000267799	ENSG00000267799	NA	NA	MAN1A2P1	NA	NA	processed_pseudogene	Intergenic	NA	NA
D0H3K4me1_peak_226058	chr5	163465779	163466079	+	46	NA	TTS (ENST00000521108.3)	protein_coding-TTS (ENST00000521108.3)	5269	ENST00000517936.1	ENSG00000072571	ENST00000520345	NA	NA	HMMR	NA	NA	protein_coding	TTS	4.33126	3.05411
D0H3K4me1_peak_124319	chr18	62252035	62252330	+	46	NA	intron (ENST00000591227.1, intron 4 of 5)	protein_coding-intron (ENST00000256858.8, intron 11 of 29)	6372	ENST00000588561.1	ENSG00000266900	ENSG00000266900	NA	NA	RP11-173A16.2	NA	NA	sense_intronic	intron	NA	NA
D0H3K4me1_peak_193281	chr3	177126666	177127006	+	46	NA	promoter-TSS (ENST00000364012.1)	snRNA-promoter-TSS (ENST00000364012.1)	-716	ENST00000364012.1	ENSG00000200882	ENSG00000200882	NA	NA	RNU6-681P	NA	NA	snRNA	promoter-TSS	NA	NA
D0H3K4me1_peak_269270	chr8	91474981	91475292	+	46	NA	Intergenic	Intergenic	117888	ENST00000517930.1	ENSG00000147606	ENST00000309536	NA	NA	SLC26A7	NA	NA	protein_coding	Intergenic	0.188719	0.709174
D0H3K4me1_peak_228598	chr6	2525231	2525527	+	46	NA	Intergenic	Intergenic	-36568	ENST00000624609.1	ENSG00000280423	ENST00000624609	NA	NA	RP11-299J5.1	NA	NA	TEC	Intergenic	NA	NA
D0H3K4me1_peak_254360	chr7	99634981	99635277	+	46	NA	Intergenic	Intergenic	3638	ENST00000455459.1	ENSG00000224448	ENST00000455459	NA	NA	GS1-259H13.7	NA	NA	processed_pseudogene	Intergenic	NA	NA
D0H3K4me1_peak_41303	chr11	11680932	11681232	+	46	NA	Intergenic	Intergenic	-24360	ENST00000577899.1	ENSG00000266645	ENSG00000266645	NA	NA	MIR4299	NA	NA	miRNA	Intergenic	NA	NA
D0H3K4me1_peak_8767	chr1	54598661	54599379	+	46	NA	TTS (ENST00000498228.1)	protein_coding-TTS (ENST00000498228.1)	1756	ENST00000479837.1	ENSG00000162390	ENST00000481208	NA	NA	ACOT11	NA	NA	protein_coding	TTS	2.00801	0.452221
D0H3K4me1_peak_170738	chr21	44048576	44048929	+	46	NA	intron (ENST00000422875.3, intron 3 of 23)	protein_coding-intron (ENST00000291574.6, intron 3 of 22)	-1711	ENST00000416034.1	ENSG00000213440	ENSG00000213440	NA	NA	H2AFZP1	NA	NA	processed_pseudogene	intron	NA	NA
D0H3K4me1_peak_92821	chr15	72710725	72711063	+	46	NA	intron (ENST00000569440.3, intron 4 of 8)	protein_coding-intron (ENST00000268057.6, intron 3 of 15)	-5934	ENST00000569001.1	ENSG00000140463	ENST00000569001	NA	NA	BBS4	NA	NA	protein_coding	intron	4.27362	4.90559
D0H3K4me1_peak_50787	chr11	111606487	111607103	+	46	NA	intron (ENST00000304987.3, intron 1 of 14)	protein_coding-intron (ENST00000304987.3, intron 1 of 14)	4404	ENST00000304987.3	ENSG00000170145	ENSG00000170145	NA	NA	SIK2	NA	NA	protein_coding	intron	1.83204	4.57402
D0H3K4me1_peak_137962	chr2	18773984	18774627	+	46	NA	Intergenic	Intergenic	-10502	ENST00000431697.1	ENSG00000224626	ENSG00000224626	NA	NA	AC106053.1	NA	NA	lincRNA	Intergenic	0.137504	0.137504
D0H3K4me1_peak_96788	chr16	2886032	2886640	+	46	NA	intron (ENST00000573965.1, intron 1 of 1)	protein_coding-intron (ENST00000293981.8, intron 1 of 3)	3077	ENST00000572006.1	ENSG00000162076	ENST00000293981	NA	NA	FLYWCH2	NA	NA	protein_coding	intron	4.1717	4.87608
D0H3K4me1_peak_21273	chr1	206928962	206929728	+	46	NA	exon (ENST00000356495.4, exon 11 of 11)	protein_coding-exon (ENST00000356495.4, exon 11 of 11)	2488	ENST00000487208.1	ENSG00000162896	ENST00000491503	NA	NA	PIGR	NA	NA	protein_coding	exon	0.137504	0.137504
D0H3K4me1_peak_244960	chr7	3357874	3358604	+	46	NA	intron (ENST00000615806.2, intron 1 of 45)	protein_coding-intron (ENST00000389531.5, intron 1 of 43)	20113	ENST00000430569.1	ENSG00000224593	ENST00000430569	NA	NA	RP11-30B1.1	NA	NA	transcribed_processed_pseudogene	intron	NA	NA
D0H3K4me1_peak_98316	chr16	11883311	11884039	+	46	NA	intron (ENST00000565267.3, intron 8 of 11)	protein_coding-intron (ENST00000420576.4, intron 10 of 14)	-1106	ENST00000568144.1	ENSG00000261560	ENSG00000261560	NA	NA	RP11-166B2.3	NA	NA	sense_intronic	intron	NA	NA
D0H3K4me1_peak_48186	chr11	78926142	78926805	+	46	NA	intron (ENST00000529798.1, intron 2 of 2)	protein_coding-intron (ENST00000278550.9, intron 6 of 33)	-22587	ENST00000533074.1	ENSG00000149256	ENST00000532654	NA	NA	TENM4	NA	NA	protein_coding	intron	1.62895	2.92958
D0H3K4me1_peak_215015	chr5	41582475	41583073	+	46	NA	Intergenic	Intergenic	5013	ENST00000504215.1	ENSG00000251478	ENST00000504215	NA	NA	CTD-2122P11.1	NA	NA	processed_pseudogene	Intergenic	NA	NA
D0H3K4me1_peak_297267	chrX	133093963	133094552	+	46	NA	intron (ENST00000511190.3, intron 1 of 5)	protein_coding-intron (ENST00000417459.2, intron 1 of 5)	2850	ENST00000511190.3	ENSG00000134588	ENST00000370832	NA	NA	USP26	NA	NA	protein_coding	intron	0.137504	0.137504
D0H3K4me1_peak_51962	chr11	120482700	120483481	+	46	NA	intron (ENST00000532993.3, intron 39 of 40)	protein_coding-intron (ENST00000356641.5, intron 38 of 39)	6090	ENST00000528681.1	ENSG00000196914	ENSG00000196914	NA	NA	ARHGEF12	NA	NA	protein_coding	intron	3.01271	4.07235
D0H3K4me1_peak_195068	chr3	191102956	191103251	+	46	NA	Intergenic	Intergenic	-96138	ENST00000445281.3	ENSG00000188729	ENSG00000188729	NA	NA	OSTN	NA	NA	protein_coding	Intergenic	0.137504	0.898676
D0H3K4me1_peak_13380	chr1	107279874	107280755	+	46	NA	intron (ENST00000477948.1, intron 1 of 4)	protein_coding-intron (ENST00000294649.6, intron 2 of 4)	19511	ENST00000477948.1	ENSG00000162631	ENST00000370074	NA	NA	NTNG1	NA	NA	protein_coding	intron	1.56682	1.04679
D0H3K4me1_peak_69186	chr13	20577914	20578559	+	46	NA	intron (ENST00000389373.3, intron 3 of 3)	protein_coding-intron (ENST00000319980.8, intron 4 of 27)	-2401	ENST00000612951.1	ENSG00000276024	ENST00000612951	NA	NA	AL590096.1	NA	NA	miRNA	intron	0.137504	0.137504
D0H3K4me1_peak_279141	chr9	77885669	77887076	+	46	NA	intron (ENST00000411677.1, intron 2 of 3)	protein_coding-intron (ENST00000286548.6, intron 2 of 6)	144232	ENST00000411677.1	ENSG00000156052	ENST00000286548	NA	NA	GNAQ	NA	NA	protein_coding	intron	3.70064	3.96265
D0H3K4me1_peak_55356	chr12	14058624	14059163	+	46	NA	Intergenic	Intergenic	-67115	ENST00000616069.1	ENSG00000274302	ENST00000616069	NA	NA	AC092470.1	NA	NA	miRNA	Intergenic	NA	NA
D0H3K4me1_peak_187462	chr3	114911963	114912258	+	46	NA	intron (ENST00000463890.3, intron 2 of 8)	protein_coding-intron (ENST00000357258.5, intron 2 of 9)	-11488	ENST00000491500.3	ENSG00000181722	ENST00000470311	NA	NA	ZBTB20	NA	NA	protein_coding	intron	0.449874	1.09446
D0H3K4me1_peak_193813	chr3	181875701	181876248	+	46	NA	Intergenic	Intergenic	-8820	ENST00000462177.1	ENSG00000213155	ENSG00000213155	NA	NA	RP11-252O18.3	NA	NA	processed_pseudogene	Intergenic	NA	NA
D0H3K4me1_peak_131533	chr19	33165763	33166395	+	46	NA	intron (ENST00000361680.4, intron 9 of 11)	protein_coding-intron (ENST00000355868.3, intron 9 of 10)	-11524	ENST00000592484.3	ENSG00000130881	ENST00000253193	NA	NA	LRP3	NA	NA	protein_coding	intron	3.94875	4.49247
D0H3K4me1_peak_141275	chr2	43956029	43956324	+	46	NA	intron (ENST00000467058.1, intron 3 of 5)	protein_coding-intron (ENST00000260665.9, intron 14 of 37)	7628	ENST00000467058.1	ENSG00000138095	ENST00000447246	NA	NA	LRPPRC	NA	NA	protein_coding	intron	5.92237	4.93346
D0H3K4me1_peak_222002	chr5	127911588	127912559	+	46	NA	intron (ENST00000514853.2, intron 6 of 6)	lincRNA-intron (ENST00000514853.2, intron 6 of 6)	-23170	ENST00000513708.1	ENSG00000230561	ENST00000514853	NA	NA	LINC01183	NA	NA	lincRNA	intron	NA	NA
D0H3K4me1_peak_88523	chr15	41388631	41389349	+	46	NA	intron (ENST00000260361.6, intron 3 of 4)	protein_coding-intron (ENST00000260361.6, intron 3 of 4)	13452	ENST00000558719.1	ENSG00000137806	ENST00000560978	NA	NA	NDUFAF1	NA	NA	protein_coding	intron	3.79355	3.81956
D0H3K4me1_peak_76161	chr13	99569479	99570045	+	46	NA	Intergenic	Intergenic	-7350	ENST00000437113.2	ENSG00000234168	ENSG00000234168	NA	NA	LINC01039	NA	NA	lincRNA	Intergenic	0.137504	0.137504
D0H3K4me1_peak_14625	chr1	117800964	117801260	+	46	NA	Intergenic	Intergenic	-22606	ENST00000423940.1	ENSG00000228217	ENSG00000228217	NA	NA	AL390877.1	NA	NA	processed_pseudogene	Intergenic	NA	NA
D0H3K4me1_peak_198725	chr4	31040777	31041155	+	46	NA	intron (ENST00000509759.2, intron 3 of 3)	protein_coding-intron (ENST00000509759.2, intron 3 of 3)	115253	ENST00000610830.1	ENSG00000169851	ENST00000361762	NA	NA	PCDH7	NA	NA	protein_coding	intron	1.96474	3.02155
D0H3K4me1_peak_252200	chr7	76214888	76215964	+	46	NA	intron (ENST00000611745.1, intron 1 of 14)	protein_coding-intron (ENST00000611745.1, intron 1 of 14)	13526	ENST00000611745.1	ENSG00000177679	ENST00000479284	NA	NA	SRRM3	NA	NA	protein_coding	intron	2.54527	2.98747
D0H3K4me1_peak_43518	chr11	36206470	36206870	+	46	NA	intron (ENST00000529759.1, intron 1 of 1)	protein_coding-intron (ENST00000315571.5, intron 4 of 5)	10422	ENST00000623261.1	ENSG00000280321	ENST00000623261	NA	NA	RP11-1110F20.1	NA	NA	TEC	intron	NA	NA
D0H3K4me1_peak_134457	chr19	47774576	47775114	+	46	NA	Intergenic	Intergenic	-3727	ENST00000601048.3	ENSG00000178980	ENST00000599874	NA	NA	SEPW1	NA	NA	protein_coding	Intergenic	NA	NA
D0H3K4me1_peak_182133	chr3	52127274	52127908	+	46	NA	intron (ENST00000474012.1, intron 7 of 10)	protein_coding-intron (ENST00000296484.4, intron 7 of 10)	26813	ENST00000474012.1	ENSG00000164087	ENST00000296484	NA	NA	POC1A	NA	NA	protein_coding	intron	3.9298	3.09716
D0H3K4me1_peak_71588	chr13	43282306	43282601	+	46	NA	intron (ENST00000412891.1, intron 11 of 15)	protein_coding-intron (ENST00000261488.8, intron 12 of 16)	-32333	ENST00000613906.1	ENSG00000273697	ENST00000613906	NA	NA	AL607148.1	NA	NA	miRNA	intron	NA	NA
D0H3K4me1_peak_739	chr1	7920181	7920821	+	46	NA	exon (ENST00000377507.5, exon 8 of 8)	protein_coding-exon (ENST00000377507.5, exon 8 of 8)	14599	ENST00000474475.1	ENSG00000049249	ENST00000615230	NA	NA	TNFRSF9	NA	NA	protein_coding	exon	0.137504	0.265347
D0H3K4me1_peak_258292	chr7	135741349	135741965	+	46	NA	intron (ENST00000444083.3, intron 1 of 3)	protein_coding-intron (ENST00000338588.5, intron 1 of 3)	6962	ENST00000444083.3	ENSG00000189320	ENSG00000189320	NA	NA	FAM180A	NA	NA	protein_coding	intron	0.137504	0.137504
D0H3K4me1_peak_256548	chr7	120377405	120377737	+	46	NA	intron (ENST00000331113.6, intron 1 of 5)	protein_coding-intron (ENST00000331113.6, intron 1 of 5)	103903	ENST00000331113.6	ENSG00000184408	ENST00000473190	NA	NA	KCND2	NA	NA	protein_coding	intron	1.05087	0.473527
D0H3K4me1_peak_65222	chr12	110025828	110026658	+	46	NA	TTS (ENST00000546651.3)	protein_coding-TTS (ENST00000546651.3)	-1656	ENST00000553251.3	ENSG00000076513	ENST00000551491	NA	NA	ANKRD13A	NA	NA	protein_coding	TTS	3.32568	4.4758
D0H3K4me1_peak_223244	chr5	138829999	138830438	+	46	NA	intron (ENST00000521724.3, intron 6 of 16)	protein_coding-intron (ENST00000302763.9, intron 7 of 17)	2591	ENST00000517534.3	ENSG00000044115	ENST00000521941	NA	NA	CTNNA1	NA	NA	protein_coding	intron	6.61938	7.1122
D0H3K4me1_peak_106219	chr16	84807954	84808545	+	46	NA	Intergenic	Intergenic	-11735	ENST00000262424.7	ENSG00000103196	ENST00000566431	NA	NA	CRISPLD2	NA	NA	protein_coding	Intergenic	1.78619	1.21648
D0H3K4me1_peak_19772	chr1	193384167	193384982	+	46	NA	Intergenic	Intergenic	79829	ENST00000420807.1	ENSG00000232077	ENSG00000232077	NA	NA	LINC01031	NA	NA	lincRNA	Intergenic	0.137504	0.137504
D0H3K4me1_peak_41973	chr11	18464561	18465088	+	46	NA	intron (ENST00000615355.2, intron 3 of 7)	protein_coding-intron (ENST00000280706.2, intron 2 of 6)	8940	ENST00000280706.2	ENSG00000166800	ENST00000615355	NA	NA	LDHAL6A	NA	NA	protein_coding	intron	0.256228	0.137504
D0H3K4me1_peak_144809	chr2	74132757	74133214	+	46	NA	intron (ENST00000616370.1, intron 1 of 1)	lincRNA-intron (ENST00000616370.1, intron 1 of 1)	-1487	ENST00000401851.2	ENSG00000217702	ENSG00000217702	NA	NA	RP11-287D1.4	NA	NA	lincRNA	intron	NA	NA
D0H3K4me1_peak_105921	chr16	83102743	83103450	+	46	NA	intron (ENST00000622885.2, intron 2 of 11)	protein_coding-intron (ENST00000268613.12, intron 4 of 14)	-112798	ENST00000565238.1	ENSG00000260832	ENSG00000260832	NA	NA	CTD-3253I12.1	NA	NA	antisense	intron	NA	NA
D0H3K4me1_peak_230804	chr6	19228639	19228934	+	46	NA	Intergenic	Intergenic	85091	ENST00000402485.2	ENSG00000217379	ENSG00000217379	NA	NA	RP11-254A17.1	NA	NA	processed_pseudogene	Intergenic	NA	NA
D0H3K4me1_peak_157262	chr2	216794270	216794735	+	46	NA	promoter-TSS (ENST00000410900.1)	rRNA-promoter-TSS (ENST00000410900.1)	-902	ENST00000410900.1	ENSG00000222832	ENSG00000222832	NA	NA	RNA5SP120	NA	NA	rRNA	promoter-TSS	NA	NA
D0H3K4me1_peak_296538	chrX	123903074	123903796	+	46	NA	intron (ENST00000497640.1, intron 5 of 5)	protein_coding-intron (ENST00000355640.3, intron 6 of 6)	-9325	ENST00000496602.1	ENSG00000101966	ENST00000468691	NA	NA	XIAP	NA	NA	protein_coding	intron	3.35426	4.21718
D0H3K4me1_peak_266643	chr8	60353379	60353687	+	46	NA	Intergenic	Intergenic	-33729	ENST00000534575.1	ENSG00000226301	ENST00000534575	NA	NA	PDCL3P1	NA	NA	processed_pseudogene	Intergenic	NA	NA
D0H3K4me1_peak_23983	chr1	231128912	231130008	+	46	NA	Intergenic	Intergenic	-11135	ENST00000435008.1	ENSG00000229595	ENST00000435008	NA	NA	RP5-1097F14.1	NA	NA	processed_pseudogene	Intergenic	NA	NA
D0H3K4me1_peak_101828	chr16	52986813	52987462	+	46	NA	Intergenic	Intergenic	24149	ENST00000564816.1	ENSG00000260939	ENSG00000260939	NA	NA	RP11-467J12.3	NA	NA	processed_pseudogene	Intergenic	NA	NA
D0H3K4me1_peak_209450	chr4	164869639	164870185	+	46	NA	Intergenic	Intergenic	-7092	ENST00000507152.3	ENSG00000248329	ENST00000505269	NA	NA	APELA	NA	NA	protein_coding	Intergenic	7.07731	0.416475
D0H3K4me1_peak_260343	chr7	155607073	155607699	+	46	NA	Intergenic	Intergenic	36991	ENST00000460022.3	ENSG00000216895	ENST00000469539	NA	NA	AC009403.2	NA	NA	antisense	Intergenic	0.144042	0.386226
D0H3K4me1_peak_111847	chr17	39418688	39419512	+	46	NA	intron (ENST00000577831.3, intron 13 of 15)	protein_coding-intron (ENST00000300651.8, intron 14 of 16)	12136	ENST00000584308.1	ENSG00000125686	ENST00000394287	NA	NA	MED1	NA	NA	protein_coding	intron	3.83895	3.81625
D0H3K4me1_peak_250287	chr7	64557419	64557811	+	46	NA	intron (ENST00000447137.2, intron 1 of 3)	protein_coding-intron (ENST00000309683.8, intron 1 of 3)	5407	ENST00000476563.1	ENSG00000173041	ENST00000447137	NA	NA	ZNF680	NA	NA	protein_coding	intron	2.85838	2.78041
D0H3K4me1_peak_31072	chr10	46104097	46104396	+	46	NA	Intergenic	Intergenic	-5375	ENST00000582299.2	ENSG00000264204	ENSG00000264204	NA	NA	RP11-109G10.1	NA	NA	unprocessed_pseudogene	Intergenic	NA	NA
D0H3K4me1_peak_200306	chr4	47986295	47986856	+	46	NA	intron (ENST00000514170.3, intron 2 of 10)	protein_coding-intron (ENST00000420489.4, intron 2 of 10)	-5040	ENST00000402813.5	ENSG00000198515	ENST00000506118	NA	NA	CNGA1	NA	NA	protein_coding	intron	1.30432	0.961735
D0H3K4me1_peak_107552	chr17	3746284	3746582	+	46	NA	intron (ENST00000263087.6, intron 17 of 30)	protein_coding-intron (ENST00000263087.6, intron 17 of 30)	-2893	ENST00000574026.2	ENSG00000083457	ENST00000571185	NA	NA	ITGAE	NA	NA	protein_coding	intron	3.99273	4.52938
D0H3K4me1_peak_216186	chr5	59023279	59024403	+	46	NA	intron (ENST00000405053.5, intron 5 of 5)	protein_coding-intron (ENST00000309641.8, intron 7 of 15)	15671	ENST00000358923.8	ENSG00000113448	ENST00000360047	NA	NA	PDE4D	NA	NA	protein_coding	intron	0.675033	4.80676
D0H3K4me1_peak_193928	chr3	182849700	182850020	+	46	NA	intron (ENST00000498086.3, intron 4 of 24)	protein_coding-intron (ENST00000323116.7, intron 10 of 29)	-5241	ENST00000604149.1	ENSG00000270554	ENST00000604149	NA	NA	RP11-225N10.3	NA	NA	processed_pseudogene	intron	NA	NA
D0H3K4me1_peak_298934	chrX	155003369	155004092	+	46	NA	intron (ENST00000423959.3, intron 1 of 5)	protein_coding-intron (ENST00000360256.6, intron 1 of 25)	19023	ENST00000360256.6	ENSG00000185010	ENST00000360256	NA	NA	F8	NA	NA	protein_coding	intron	1.0502	1.28707
D0H3K4me1_peak_209434	chr4	164798125	164798426	+	46	NA	intron (ENST00000515485.3, intron 3 of 3)	lincRNA-intron (ENST00000507311.1, intron 2 of 2)	10985	ENST00000364180.1	ENSG00000201050	ENST00000364180	NA	NA	RNU6-668P	NA	NA	snRNA	intron	NA	NA
D0H3K4me1_peak_86079	chr14	98515771	98516293	+	46	NA	Intergenic	Intergenic	18900	ENST00000554515.1	ENSG00000258795	ENSG00000258795	NA	NA	RP11-1082A3.1	NA	NA	lincRNA	Intergenic	NA	NA
D0H3K4me1_peak_10643	chr1	74226883	74227196	+	46	NA	intron (ENST00000524915.3, intron 4 of 4)	protein_coding-intron (ENST00000370893.1, intron 3 of 4)	-8362	ENST00000326637.5	ENSG00000116783	ENST00000465473	NA	NA	TNNI3K	NA	NA	protein_coding	intron	0.902856	1.96625
D0H3K4me1_peak_524	chr1	6442544	6443208	+	46	NA	TTS (ENST00000419034.1)	antisense-TTS (ENST00000419034.1)	2498	ENST00000418286.1	ENSG00000187017	ENST00000434576	NA	NA	ESPN	NA	NA	protein_coding	TTS	3.50594	3.246
D0H3K4me1_peak_262456	chr8	21465618	21465952	+	46	NA	Intergenic	Intergenic	-28243	ENST00000401325.2	ENSG00000266713	ENSG00000266713	NA	NA	AC009695.1	NA	NA	miRNA	Intergenic	NA	NA
D0H3K4me1_peak_169604	chr21	34937170	34937846	+	46	NA	intron (ENST00000475045.4, intron 11 of 12)	protein_coding-intron (ENST00000300305.5, intron 1 of 7)	-47718	ENST00000399237.4	ENSG00000159216	ENST00000479325	NA	NA	RUNX1	NA	NA	protein_coding	intron	1.86342	1.05583
D0H3K4me1_peak_82551	chr14	68641511	68642035	+	46	NA	intron (ENST00000554244.3, intron 5 of 5)	protein_coding-intron (ENST00000478014.3, intron 4 of 4)	-13328	ENST00000556301.1	ENSG00000259038	ENSG00000259038	NA	NA	CTD-2325P2.4	NA	NA	antisense	intron	NA	NA
D0H3K4me1_peak_84517	chr14	82732955	82733846	+	46	NA	Intergenic	Intergenic	-40345	ENST00000554405.2	ENSG00000259032	ENSG00000259032	NA	NA	ENSAP2	NA	NA	processed_pseudogene	Intergenic	NA	NA
D0H3K4me1_peak_25152	chr1	240729758	240730207	+	46	NA	Intergenic	Intergenic	9871	ENST00000431139.3	ENSG00000230015	ENSG00000230015	NA	NA	RP11-80B9.4	NA	NA	lincRNA	Intergenic	NA	NA
D0H3K4me1_peak_288592	chrX	20255613	20256368	+	46	NA	intron (ENST00000438357.1, intron 1 of 6)	protein_coding-intron (ENST00000379565.5, intron 1 of 21)	10652	ENST00000438357.1	ENSG00000177189	ENST00000492128	NA	NA	RPS6KA3	NA	NA	protein_coding	intron	2.90536	3.2344
D0H3K4me1_peak_17855	chr1	173623143	173623444	+	46	NA	intron (ENST00000333279.2, intron 5 of 5)	protein_coding-intron (ENST00000333279.2, intron 5 of 5)	-12480	ENST00000417563.1	ENSG00000232113	ENST00000417563	NA	NA	RP11-360D2.1	NA	NA	antisense	intron	NA	NA
D0H3K4me1_peak_73652	chr13	68383596	68383891	+	46	NA	Intergenic	Intergenic	-52130	ENST00000435890.1	ENSG00000236433	ENSG00000236433	NA	NA	RPL37P21	NA	NA	processed_pseudogene	Intergenic	NA	NA
D0H3K4me1_peak_192041	chr3	162619117	162619427	+	46	NA	Intergenic	Intergenic	17645	ENST00000475129.1	ENSG00000243044	ENSG00000243044	NA	NA	RP13-526J3.1	NA	NA	processed_pseudogene	Intergenic	NA	NA
D0H3K4me1_peak_13024	chr1	100839453	100839758	+	46	NA	Intergenic	Intergenic	55059	ENST00000450240.2	ENSG00000162694	ENST00000416479	NA	NA	EXTL2	NA	NA	protein_coding	Intergenic	4.08766	4.496
D0H3K4me1_peak_7373	chr1	44916727	44918451	+	46	NA	intron (ENST00000620860.2, intron 5 of 10)	protein_coding-intron (ENST00000360403.4, intron 5 of 11)	-4417	ENST00000579017.1	ENSG00000266294	ENSG00000266294	NA	NA	AL136380.1	NA	NA	miRNA	intron	NA	NA
D0H3K4me1_peak_122308	chr18	40684201	40684499	+	46	NA	Intergenic	Intergenic	-539846	ENST00000586289.1	ENSG00000267664	ENSG00000267664	NA	NA	RPL17P45	NA	NA	processed_pseudogene	Intergenic	NA	NA
D0H3K4me1_peak_168815	chr21	28664990	28665499	+	46	NA	intron (ENST00000433310.4, intron 1 of 4)	lincRNA-intron (ENST00000433310.4, intron 1 of 4)	9529	ENST00000452028.1	ENSG00000232855	ENST00000452028	NA	NA	AF131217.1	NA	NA	lincRNA	intron	NA	NA
D0H3K4me1_peak_271558	chr8	116882288	116882601	+	46	NA	Intergenic	Intergenic	-7578	ENST00000297338.4	ENSG00000164754	ENST00000517485	NA	NA	RAD21	NA	NA	protein_coding	Intergenic	6.25437	6.06496
D0H3K4me1_peak_270435	chr8	101755927	101756222	+	46	NA	intron (ENST00000524209.3, intron 3 of 4)	protein_coding-intron (ENST00000220931.8, intron 1 of 3)	32924	ENST00000524137.3	ENSG00000104490	ENST00000220931	NA	NA	NCALD	NA	NA	protein_coding	intron	1.0787	6.56977
D0H3K4me1_peak_41448	chr11	12963648	12963968	+	46	NA	TTS (ENST00000582014.1)	miRNA-TTS (ENST00000582014.1)	168	ENST00000582014.1	ENSG00000266625	ENST00000582014	NA	NA	AC084859.1	NA	NA	miRNA	TTS	0.137504	0.237869
D0H3K4me1_peak_10407	chr1	70365050	70365769	+	46	NA	intron (ENST00000624855.1, intron 1 of 2)	protein_coding-intron (ENST00000359875.7, intron 1 of 2)	726	ENST00000624855.1	ENSG00000279230	ENSG00000279230	NA	NA	AL158839.1	NA	NA	protein_coding	intron	0.137504	0.145618
D0H3K4me1_peak_48874	chr11	87036082	87036382	+	46	NA	Intergenic	Intergenic	-1612	ENST00000340353.9	ENSG00000166575	ENST00000305494	NA	NA	TMEM135	NA	NA	protein_coding	Intergenic	5.16106	2.80499
D0H3K4me1_peak_142211	chr2	52059924	52060241	+	46	NA	intron (ENST00000440698.1, intron 7 of 10)	lincRNA-intron (ENST00000440698.1, intron 7 of 10)	-11273	ENST00000426746.1	ENSG00000236538	ENSG00000236538	NA	NA	ZNF863P	NA	NA	processed_pseudogene	intron	NA	NA
D0H3K4me1_peak_160435	chr20	2686187	2687091	+	46	NA	Intergenic	Intergenic	-6239	ENST00000380648.6	ENSG00000088881	ENST00000609967	NA	NA	EBF4	NA	NA	protein_coding	Intergenic	2.2496	3.69364
D0H3K4me1_peak_155305	chr2	199642668	199642970	+	46	NA	intron (ENST00000439734.3, intron 4 of 5)	lincRNA-intron (ENST00000439734.3, intron 4 of 5)	11088	ENST00000453035.1	ENSG00000238217	ENST00000453035	NA	NA	AC093590.1	NA	NA	lincRNA	intron	NA	NA
D0H3K4me1_peak_16453	chr1	159904189	159905011	+	46	NA	Intergenic	Intergenic	-4437	ENST00000368099.6	ENSG00000213085	ENST00000479940	NA	NA	CFAP45	NA	NA	protein_coding	Intergenic	0.266184	2.24315
D0H3K4me1_peak_150437	chr2	143032166	143032478	+	46	NA	intron (ENST00000409512.3, intron 12 of 14)	protein_coding-intron (ENST00000264170.6, intron 11 of 13)	-26531	ENST00000408242.2	ENSG00000221169	ENST00000408242	NA	NA	AC013444.2	NA	NA	miRNA	intron	NA	NA
D0H3K4me1_peak_115053	chr17	60615547	60616435	+	46	NA	intron (ENST00000590418.1, intron 1 of 2)	protein_coding-intron (ENST00000305921.5, intron 1 of 5)	11397	ENST00000590418.1	ENSG00000170836	ENST00000590418	NA	NA	PPM1D	NA	NA	protein_coding	intron	3.03237	2.83299
D0H3K4me1_peak_73035	chr13	58244840	58245136	+	46	NA	Intergenic	Intergenic	-11871	ENST00000454780.2	ENSG00000232954	ENSG00000232954	NA	NA	LINC00374	NA	NA	lincRNA	Intergenic	0.137504	0.137504
D0H3K4me1_peak_4659	chr1	28512911	28513206	+	46	NA	intron (ENST00000419074.3, intron 1 of 7)	protein_coding-intron (ENST00000373833.8, intron 3 of 12)	2981	ENST00000419074.3	ENSG00000180198	ENST00000427469	NA	NA	RCC1	NA	NA	protein_coding	intron	4.54925	3.75374
D0H3K4me1_peak_82713	chr14	69613926	69614221	+	46	NA	intron (ENST00000342745.4, intron 1 of 5)	protein_coding-intron (ENST00000342745.4, intron 1 of 5)	2435	ENST00000553497.1	ENSG00000100647	ENST00000556993	NA	NA	KIAA0247	NA	NA	protein_coding	intron	NA	NA
D0H3K4me1_peak_39102	chr10	121423205	121423500	+	46	NA	Intergenic	Intergenic	12436	ENST00000411047.1	ENSG00000222979	ENST00000411047	NA	NA	RN7SKP167	NA	NA	misc_RNA	Intergenic	NA	NA
D0H3K4me1_peak_163601	chr20	34695671	34696215	+	46	NA	TTS (ENST00000434040.3)	protein_coding-TTS (ENST00000434040.3)	7255	ENST00000450770.1	ENSG00000231034	ENST00000450770	NA	NA	RP11-346K17.3	NA	NA	processed_pseudogene	TTS	NA	NA
D0H3K4me1_peak_159752	chr2	238317253	238317806	+	46	NA	Intergenic	Intergenic	-2912	ENST00000373327.4	ENSG00000204104	ENST00000462122	NA	NA	TRAF3IP1	NA	NA	protein_coding	Intergenic	2.1433	2.77795
D0H3K4me1_peak_120541	chr18	21653717	21654047	+	46	NA	intron (ENST00000580981.3, intron 6 of 6)	protein_coding-intron (ENST00000289119.4, intron 8 of 8)	3074	ENST00000580477.1	ENSG00000158201	ENST00000577928	NA	NA	ABHD3	NA	NA	protein_coding	intron	2.74588	2.69587
D0H3K4me1_peak_73665	chr13	68674942	68675268	+	46	NA	Intergenic	Intergenic	18976	ENST00000463259.3	ENSG00000243671	ENST00000463259	NA	NA	RN7SL761P	NA	NA	misc_RNA	Intergenic	NA	NA
D0H3K4me1_peak_107782	chr17	4766867	4767494	+	46	NA	Intergenic	Intergenic	-4704	ENST00000576530.2	ENSG00000142484	ENST00000270560	NA	NA	TM4SF5	NA	NA	protein_coding	Intergenic	0.137504	0.137504
D0H3K4me1_peak_38803	chr10	119095040	119095963	+	46	NA	Intergenic	Intergenic	2361	ENST00000604169.1	ENSG00000271343	ENSG00000271343	NA	NA	RP11-435O11.5	NA	NA	processed_pseudogene	Intergenic	NA	NA
D0H3K4me1_peak_239579	chr6	120422782	120423342	+	46	NA	Intergenic	Intergenic	11567	ENST00000578433.2	ENSG00000276617	ENST00000578433	NA	NA	AL590731.1	NA	NA	miRNA	Intergenic	NA	NA
D0H3K4me1_peak_36329	chr10	98656626	98657376	+	46	NA	intron (ENST00000404542.3, intron 3 of 8)	protein_coding-intron (ENST00000370546.3, intron 6 of 12)	87070	ENST00000404542.3	ENSG00000172987	ENST00000370546	NA	NA	HPSE2	NA	NA	protein_coding	intron	0.137504	0.155076
D0H3K4me1_peak_113600	chr17	49640132	49640433	+	46	NA	intron (ENST00000508805.3, intron 1 of 4)	protein_coding-intron (ENST00000347630.4, intron 1 of 10)	6340	ENST00000510476.3	ENSG00000121067	ENST00000347630	NA	NA	SPOP	NA	NA	protein_coding	intron	3.07761	4.7329
D0H3K4me1_peak_260773	chr8	3536817	3537112	+	46	NA	intron (ENST00000602723.3, intron 11 of 67)	protein_coding-intron (ENST00000400186.5, intron 11 of 67)	-21605	ENST00000520630.1	ENSG00000183117	ENST00000400186	NA	NA	CSMD1	NA	NA	protein_coding	intron	1.44336	0.554382
D0H3K4me1_peak_181903	chr3	50680096	50680708	+	46	NA	intron (ENST00000266037.9, intron 1 of 52)	protein_coding-intron (ENST00000266037.9, intron 1 of 52)	5161	ENST00000266037.9	ENSG00000088538	ENSG00000088538	NA	NA	DOCK3	NA	NA	protein_coding	intron	2.35854	2.62358
D0H3K4me1_peak_277320	chr9	34200733	34201028	+	46	NA	TTS (ENST00000625131.1)	pseudogene-TTS (ENST00000625131.1)	635	ENST00000625131.1	ENSG00000279336	ENST00000625131	NA	NA	AL353662.2	NA	NA	pseudogene	TTS	NA	NA
D0H3K4me1_peak_102719	chr16	60164302	60164630	+	46	NA	Intergenic	Intergenic	-139325	ENST00000564443.1	ENSG00000261278	ENST00000564443	NA	NA	RP11-430C1.2	NA	NA	processed_pseudogene	Intergenic	NA	NA
D0H3K4me1_peak_274069	chr8	141926573	141926901	+	46	NA	Intergenic	Intergenic	-18762	ENST00000408196.1	ENSG00000221123	ENST00000408196	NA	NA	AC104417.1	NA	NA	miRNA	Intergenic	NA	NA
D0H3K4me1_peak_132876	chr19	39947038	39947655	+	46	NA	Intergenic	Intergenic	-3666	ENST00000596581.1	ENSG00000187534	ENST00000596581	NA	NA	PRR13P5	NA	NA	processed_pseudogene	Intergenic	NA	NA
D0H3K4me1_peak_263958	chr8	31775758	31776055	+	46	NA	intron (ENST00000523534.3, intron 1 of 12)	protein_coding-intron (ENST00000518104.3, intron 1 of 11)	135480	ENST00000523534.3	ENSG00000157168	ENST00000518206	NA	NA	NRG1	NA	NA	protein_coding	intron	1.9222	2.9178
D0H3K4me1_peak_236211	chr6	82464683	82465426	+	46	NA	Intergenic	Intergenic	100810	ENST00000543496.2	ENSG00000146242	ENST00000369750	NA	NA	TPBG	NA	NA	protein_coding	Intergenic	4.45404	6.78209
D0H3K4me1_peak_89084	chr15	44301778	44302298	+	46	NA	intron (ENST00000558735.1, intron 1 of 2)	protein_coding-intron (ENST00000299957.8, intron 1 of 9)	12933	ENST00000558735.1	ENSG00000166734	ENST00000557945	NA	NA	CASC4	NA	NA	protein_coding	intron	4.09092	4.7379
D0H3K4me1_peak_143694	chr2	65009309	65010105	+	46	NA	intron (ENST00000531327.3, intron 3 of 6)	protein_coding-intron (ENST00000234256.3, intron 3 of 7)	10259	ENST00000480594.1	ENSG00000115902	ENST00000234256	NA	NA	SLC1A4	NA	NA	protein_coding	intron	1.77928	3.80963
D0H3K4me1_peak_11233	chr1	81763529	81764320	+	46	NA	intron (ENST00000469377.4, intron 5 of 8)	protein_coding-intron (ENST00000359929.5, intron 2 of 20)	-36473	ENST00000370717.4	ENSG00000117114	ENST00000359929	NA	NA	LPHN2	NA	NA	protein_coding	intron	NA	NA
D0H3K4me1_peak_82756	chr14	69835728	69836337	+	46	NA	Intergenic	Intergenic	-18099	ENST00000555917.1	ENSG00000198732	ENST00000381280	NA	NA	SMOC1	NA	NA	protein_coding	Intergenic	0.887269	4.95125
D0H3K4me1_peak_42001	chr11	18583147	18583783	+	46	NA	intron (ENST00000543987.3, intron 1 of 10)	protein_coding-intron (ENST00000300038.7, intron 1 of 6)	-3947	ENST00000535484.3	ENSG00000151116	ENST00000379387	NA	NA	UEVLD	NA	NA	protein_coding	intron	2.42459	2.87467
D0H3K4me1_peak_88263	chr15	40401081	40401696	+	46	NA	Intergenic	Intergenic	-4407	ENST00000610693.2	ENSG00000128928	ENST00000558610	NA	NA	IVD	NA	NA	protein_coding	Intergenic	4.4767	4.87431
D0H3K4me1_peak_204430	chr4	100784500	100784868	+	46	NA	intron (ENST00000514427.1, intron 1 of 1)	protein_coding-intron (ENST00000510657.1, intron 3 of 5)	6551	ENST00000514427.1	ENSG00000251219	ENST00000514427	NA	NA	LINC01217	NA	NA	sense_intronic	intron	0.137504	0.137504
D0H3K4me1_peak_181351	chr3	48162732	48163374	+	46	NA	intron (ENST00000351231.5, intron 12 of 13)	protein_coding-intron (ENST00000302506.5, intron 13 of 14)	1877	ENST00000456366.1	ENSG00000235627	ENST00000456366	NA	NA	SNRPFP4	NA	NA	processed_pseudogene	intron	NA	NA
D0H3K4me1_peak_140160	chr2	35580366	35580668	+	46	NA	Intergenic	Intergenic	108801	ENST00000445475.1	ENSG00000229013	ENST00000445475	NA	NA	AC083939.1	NA	NA	processed_pseudogene	Intergenic	NA	NA
D0H3K4me1_peak_32661	chr10	68060804	68062015	+	46	NA	intron (ENST00000513996.3, intron 3 of 6)	protein_coding-intron (ENST00000373700.6, intron 3 of 24)	11688	ENST00000427635.4	ENSG00000148634	ENST00000506515	NA	NA	HERC4	NA	NA	protein_coding	intron	4.24713	3.65572
D0H3K4me1_peak_262817	chr8	23664757	23665323	+	46	NA	Intergenic	Intergenic	17849	ENST00000523261.1	ENSG00000167034	ENST00000380871	NA	NA	NKX3-1	NA	NA	protein_coding	Intergenic	0.606222	0.301918
D0H3K4me1_peak_75711	chr13	95685587	95685885	+	46	NA	intron (ENST00000602402.3, intron 1 of 11)	protein_coding-intron (ENST00000376795.6, intron 1 of 10)	-6802	ENST00000442927.1	ENSG00000229622	ENSG00000229622	NA	NA	MTND5P2	NA	NA	processed_pseudogene	intron	NA	NA
D0H3K4me1_peak_35517	chr10	92971156	92971549	+	46	NA	intron (ENST00000495132.3, intron 9 of 14)	protein_coding-intron (ENST00000260762.8, intron 17 of 21)	-26122	ENST00000458552.1	ENSG00000138190	ENST00000371552	NA	NA	EXOC6	NA	NA	protein_coding	intron	1.5288	3.75076
D0H3K4me1_peak_265643	chr8	48289612	48289923	+	46	NA	Intergenic	Intergenic	4927	ENST00000520250.2	ENSG00000253654	ENSG00000253654	NA	NA	CTD-2210A23.1	NA	NA	processed_pseudogene	Intergenic	NA	NA
D0H3K4me1_peak_198818	chr4	32437002	32437297	+	46	NA	Intergenic	Intergenic	86111	ENST00000515181.1	ENSG00000251329	ENST00000515181	NA	NA	RP11-240A16.1	NA	NA	lincRNA	Intergenic	NA	NA
D0H3K4me1_peak_200390	chr4	48593907	48594230	+	46	NA	intron (ENST00000507711.3, intron 15 of 37)	protein_coding-intron (ENST00000358350.6, intron 15 of 63)	11778	ENST00000506685.1	ENSG00000075539	ENST00000514617	NA	NA	FRYL	NA	NA	protein_coding	intron	2.91766	4.03845
D0H3K4me1_peak_70434	chr13	31179935	31180251	+	46	NA	Intergenic	Intergenic	-17705	ENST00000445273.4	ENSG00000120694	ENST00000602786	NA	NA	HSPH1	NA	NA	protein_coding	Intergenic	4.5024	4.65591
D0H3K4me1_peak_177615	chr3	12633367	12634309	+	46	NA	intron (ENST00000442415.4, intron 1 of 17)	protein_coding-intron (ENST00000251849.6, intron 1 of 16)	-21833	ENST00000432427.2	ENSG00000132155	ENST00000442415	NA	NA	RAF1	NA	NA	protein_coding	intron	5.51331	5.43705
D0H3K4me1_peak_78700	chr14	32732996	32733291	+	46	NA	promoter-TSS (ENST00000556540.1)	protein_coding-promoter-TSS (ENST00000556540.1)	-119	ENST00000556540.1	ENSG00000151320	ENSG00000151320	NA	NA	AKAP6	NA	NA	protein_coding	promoter-TSS	1.40657	2.7163
D0H3K4me1_peak_80182	chr14	49875358	49875690	+	46	NA	Intergenic	Intergenic	12452	ENST00000618845.1	ENSG00000278002	ENST00000618845	NA	NA	RP11-596C23.2	NA	NA	lincRNA	Intergenic	NA	NA
D0H3K4me1_peak_151855	chr2	159782264	159782812	+	46	NA	intron (ENST00000480212.1, intron 2 of 6)	protein_coding-intron (ENST00000259053.5, intron 2 of 5)	15704	ENST00000259053.5	ENSG00000241399	ENSG00000241399	NA	NA	CD302	NA	NA	protein_coding	intron	1.33398	2.37059
D0H3K4me1_peak_206439	chr4	127684658	127684958	+	46	NA	intron (ENST00000335251.8, intron 7 of 15)	protein_coding-intron (ENST00000335251.8, intron 7 of 15)	-3006	ENST00000506283.1	ENSG00000164066	ENST00000510766	NA	NA	INTU	NA	NA	protein_coding	intron	2.43735	3.53887
D0H3K4me1_peak_125982	chr19	1993838	1994462	+	46	NA	intron (ENST00000590646.3, intron 4 of 4)	protein_coding-intron (ENST00000255608.6, intron 2 of 8)	-2850	ENST00000589685.2	ENSG00000133243	ENST00000592895	NA	NA	BTBD2	NA	NA	protein_coding	intron	5.31004	5.91852
D0H3K4me1_peak_201085	chr4	57220992	57221305	+	46	NA	Intergenic	Intergenic	42003	ENST00000515865.1	ENSG00000245067	ENSG00000245067	NA	NA	IGFBP7-AS1	NA	NA	antisense	Intergenic	1.09676	1.73414
D0H3K4me1_peak_266707	chr8	60799906	60800201	+	46	NA	intron (ENST00000527900.1, intron 3 of 3)	protein_coding-intron (ENST00000423902.4, intron 4 of 37)	9553	ENST00000534670.1	ENSG00000254432	ENSG00000254432	NA	NA	RP11-33I11.2	NA	NA	antisense	intron	NA	NA
D0H3K4me1_peak_62871	chr12	92126414	92127500	+	46	NA	intron (ENST00000552277.3, intron 1 of 4)	protein_coding-intron (ENST00000546975.2, intron 1 of 4)	10064	ENST00000552277.3	ENSG00000257242	ENST00000546975	NA	NA	C12orf79	NA	NA	protein_coding	intron	NA	NA
D0H3K4me1_peak_276854	chr9	28657176	28657506	+	46	NA	intron (ENST00000613945.1, intron 1 of 4)	protein_coding-intron (ENST00000308675.5, intron 1 of 5)	12944	ENST00000308675.5	ENSG00000174482	ENST00000493941	NA	NA	LINGO2	NA	NA	protein_coding	intron	0.647883	1.11958
D0H3K4me1_peak_133163	chr19	41291850	41292146	+	46	NA	intron (ENST00000617774.1, intron 2 of 2)	protein_coding-intron (ENST00000617774.1, intron 2 of 2)	-5305	ENST00000497296.3	ENSG00000239868	ENSG00000239868	NA	NA	RN7SL34P	NA	NA	misc_RNA	intron	NA	NA
D0H3K4me1_peak_101591	chr16	50554607	50554930	+	46	NA	promoter-TSS (ENST00000569940.2)	antisense-promoter-TSS (ENST00000569940.2)	-587	ENST00000623140.1	ENSG00000278909	ENSG00000278909	NA	NA	RP11-401P9.7	NA	NA	TEC	promoter-TSS	NA	NA
D0H3K4me1_peak_83541	chr14	74796747	74797113	+	46	NA	intron (ENST00000552421.3, intron 4 of 19)	protein_coding-intron (ENST00000325680.9, intron 4 of 20)	-12702	ENST00000547879.3	ENSG00000119596	ENST00000550021	NA	NA	YLPM1	NA	NA	protein_coding	intron	4.14703	4.65084
D0H3K4me1_peak_80192	chr14	49902781	49903079	+	46	NA	promoter-TSS (ENST00000516120.1)	snRNA-promoter-TSS (ENST00000516120.1)	-980	ENST00000516120.1	ENSG00000251929	ENST00000516120	NA	NA	RNU6-189P	NA	NA	snRNA	promoter-TSS	NA	NA
D0H3K4me1_peak_58802	chr12	50997597	50998080	+	46	NA	intron (ENST00000550061.1, intron 1 of 2)	protein_coding-intron (ENST00000262051.9, intron 8 of 16)	1727	ENST00000550061.1	ENSG00000110911	ENST00000547198	NA	NA	SLC11A2	NA	NA	protein_coding	intron	4.39173	4.6271
D0H3K4me1_peak_188514	chr3	125589179	125589751	+	46	NA	intron (ENST00000296220.5, intron 1 of 12)	protein_coding-intron (ENST00000296220.5, intron 1 of 12)	5625	ENST00000296220.5	ENSG00000144909	ENSG00000144909	NA	NA	OSBPL11	NA	NA	protein_coding	intron	2.56605	3.08595
D0H3K4me1_peak_124816	chr18	68397964	68398502	+	46	NA	Intergenic	Intergenic	-28797	ENST00000577835.1	ENSG00000265425	ENSG00000265425	NA	NA	RP11-128D14.1	NA	NA	lincRNA	Intergenic	NA	NA
D0H3K4me1_peak_77242	chr13	112746569	112747080	+	46	NA	exon (ENST00000446442.1, exon 2 of 2)	antisense-exon (ENST00000446442.1, exon 2 of 2)	7869	ENST00000446442.1	ENSG00000232684	ENST00000446442	NA	NA	ATP11A-AS1	NA	NA	antisense	exon	0.137504	0.137504
D0H3K4me1_peak_272929	chr8	129337437	129337741	+	46	NA	Intergenic	Intergenic	46606	ENST00000410823.1	ENSG00000222755	ENSG00000222755	NA	NA	RN7SKP206	NA	NA	misc_RNA	Intergenic	NA	NA
D0H3K4me1_peak_147401	chr2	107087508	107087989	+	46	NA	Intergenic	Intergenic	124555	ENST00000437783.1	ENSG00000226905	ENSG00000226905	NA	NA	AC005040.3	NA	NA	processed_pseudogene	Intergenic	NA	NA
D0H3K4me1_peak_129543	chr19	16609831	16610475	+	46	NA	promoter-TSS (ENST00000597226.1)	lincRNA-promoter-TSS (ENST00000597226.1)	-258	ENST00000597226.1	ENSG00000268087	ENSG00000268087	NA	NA	CTC-429P9.2	NA	NA	lincRNA	promoter-TSS	NA	NA
D0H3K4me1_peak_289675	chrX	31152088	31152707	+	46	NA	intron (ENST00000541735.3, intron 27 of 31)	protein_coding-intron (ENST00000343523.4, intron 20 of 24)	17159	ENST00000481143.2	ENSG00000198947	ENST00000378723	NA	NA	DMD	NA	NA	protein_coding	intron	2.13408	3.95923
D0H3K4me1_peak_12204	chr1	92406170	92406776	+	46	NA	Intergenic	Intergenic	-3788	ENST00000470692.3	ENSG00000242764	ENST00000470692	NA	NA	RN7SL824P	NA	NA	misc_RNA	Intergenic	NA	NA
D0H3K4me1_peak_181095	chr3	47147241	47148035	+	46	NA	intron (ENST00000409792.3, intron 1 of 20)	protein_coding-intron (ENST00000409792.3, intron 1 of 20)	15938	ENST00000412450.1	ENSG00000181555	ENST00000492397	NA	NA	SETD2	NA	NA	protein_coding	intron	3.12398	3.59376
D0H3K4me1_peak_22225	chr1	215253863	215254610	+	46	NA	Intergenic	Intergenic	-122248	ENST00000416715.1	ENSG00000232809	ENSG00000232809	NA	NA	VDAC1P10	NA	NA	processed_pseudogene	Intergenic	NA	NA
D0H3K4me1_peak_237078	chr6	92386484	92386779	+	46	NA	Intergenic	Intergenic	2196	ENST00000564251.1	ENSG00000261038	ENST00000564251	NA	NA	RP1-149C7.1	NA	NA	lincRNA	Intergenic	NA	NA
D0H3K4me1_peak_133937	chr19	45760762	45761552	+	46	NA	intron (ENST00000457052.2, intron 11 of 14)	protein_coding-intron (ENST00000457052.2, intron 11 of 14)	-3628	ENST00000559756.1	ENSG00000259605	ENST00000559756	NA	NA	AC074212.5	NA	NA	processed_transcript	intron	NA	NA
D0H3K4me1_peak_211937	chr5	5053420	5053756	+	46	NA	intron (ENST00000508201.3, intron 3 of 7)	lincRNA-intron (ENST00000507599.1, intron 1 of 1)	-4091	ENST00000511514.1	ENSG00000251426	ENSG00000251426	NA	NA	CTD-2247C11.4	NA	NA	lincRNA	intron	NA	NA
D0H3K4me1_peak_203891	chr4	93233158	93233453	+	46	NA	intron (ENST00000611049.2, intron 5 of 13)	protein_coding-intron (ENST00000282020.6, intron 7 of 15)	-5066	ENST00000513976.1	ENSG00000152208	ENSG00000152208	NA	NA	GRID2	NA	NA	protein_coding	intron	2.80358	1.49521
D0H3K4me1_peak_133898	chr19	45651948	45652435	+	46	NA	TTS (ENST00000476140.3)	misc_RNA-TTS (ENST00000476140.3)	681	ENST00000476140.3	ENSG00000241226	ENSG00000241226	NA	NA	RN7SL836P	NA	NA	misc_RNA	TTS	NA	NA
D0H3K4me1_peak_239362	chr6	117539952	117540247	+	46	NA	promoter-TSS (ENST00000478345.1)	protein_coding-promoter-TSS (ENST00000478345.1)	790	ENST00000534777.3	ENSG00000164465	ENST00000528138	NA	NA	DCBLD1	NA	NA	protein_coding	promoter-TSS	2.39596	3.3335
D0H3K4me1_peak_291882	chrX	53602225	53603007	+	46	NA	exon (ENST00000218328.10, exon 28 of 41)	protein_coding-exon (ENST00000218328.10, exon 28 of 41)	22862	ENST00000489876.1	ENSG00000086758	ENST00000471676	NA	NA	HUWE1	NA	NA	protein_coding	exon	5.72467	5.36199
D0H3K4me1_peak_275210	chr9	8736528	8736823	+	46	NA	intron (ENST00000463477.3, intron 12 of 16)	protein_coding-intron (ENST00000381196.6, intron 8 of 42)	-2726	ENST00000397611.5	ENSG00000153707	ENST00000471274	NA	NA	PTPRD	NA	NA	protein_coding	intron	2.82181	5.74046
D0H3K4me1_peak_53003	chr11	129867863	129868158	+	46	NA	intron (ENST00000524794.3, intron 22 of 24)	protein_coding-intron (ENST00000446488.5, intron 23 of 25)	5807	ENST00000532147.1	ENSG00000170322	ENST00000532147	NA	NA	NFRKB	NA	NA	protein_coding	intron	2.95661	3.66346
D0H3K4me1_peak_150390	chr2	142254525	142255401	+	46	NA	Intergenic	Intergenic	58045	ENST00000458963.1	ENSG00000239131	ENST00000458963	NA	NA	AC016706.1	NA	NA	miRNA	Intergenic	NA	NA
D0H3K4me1_peak_287540	chrX	11441769	11442436	+	46	NA	intron (ENST00000495242.3, intron 1 of 14)	protein_coding-intron (ENST00000337414.6, intron 1 of 12)	-14329	ENST00000380736.3	ENSG00000047648	ENST00000495242	NA	NA	ARHGAP6	NA	NA	protein_coding	intron	0.369256	0.586344
D0H3K4me1_peak_286284	chr9	134565255	134565925	+	46	NA	Intergenic	Intergenic	12852	ENST00000446184.1	ENSG00000227150	ENST00000446184	NA	NA	RP11-473E2.3	NA	NA	lincRNA	Intergenic	NA	NA
D0H3K4me1_peak_15644	chr1	154126989	154127663	+	46	NA	exon (ENST00000271854.3, exon 9 of 38)	protein_coding-exon (ENST00000271854.3, exon 9 of 38)	-22734	ENST00000577643.1	ENSG00000263987	ENST00000577643	NA	NA	MIR5698	NA	NA	miRNA	exon	NA	NA
D0H3K4me1_peak_82098	chr14	65015010	65015612	+	46	NA	promoter-TSS (ENST00000554334.3)	protein_coding-promoter-TSS (ENST00000554334.3)	-227	ENST00000554334.3	ENSG00000257365	ENST00000557300	NA	NA	FNTB	NA	NA	protein_coding	promoter-TSS	2.6449	4.0933
D0H3K4me1_peak_76145	chr13	99459470	99460021	+	46	NA	Intergenic	Intergenic	-6276	ENST00000582220.1	ENSG00000266207	ENST00000582220	NA	NA	AL583784.1	NA	NA	miRNA	Intergenic	NA	NA
D0H3K4me1_peak_283960	chr9	121586688	121586983	+	46	NA	intron (ENST00000436835.3, intron 1 of 4)	protein_coding-intron (ENST00000259371.4, intron 1 of 16)	-10621	ENST00000434375.1	ENSG00000229854	ENST00000434375	NA	NA	RP11-524G24.2	NA	NA	antisense	intron	NA	NA
D0H3K4me1_peak_177422	chr3	11325520	11325830	+	46	NA	intron (ENST00000488924.3, intron 4 of 4)	protein_coding-intron (ENST00000354449.5, intron 7 of 18)	-5727	ENST00000478638.3	ENSG00000197548	ENST00000444619	NA	NA	ATG7	NA	NA	protein_coding	intron	3.59964	4.21642
D0H3K4me1_peak_256340	chr7	116939289	116939604	+	46	NA	Intergenic	Intergenic	4968	ENST00000410218.1	ENSG00000222150	ENST00000410218	NA	NA	RNA5SP239	NA	NA	rRNA	Intergenic	NA	NA
D0H3K4me1_peak_154869	chr2	195387950	195388477	+	46	NA	Intergenic	Intergenic	-60319	ENST00000413290.1	ENSG00000224099	ENST00000413290	NA	NA	AC064834.1	NA	NA	lincRNA	Intergenic	0.137504	0.137504
D0H3K4me1_peak_291982	chrX	54156175	54157357	+	46	NA	intron (ENST00000375180.4, intron 3 of 15)	protein_coding-intron (ENST00000328235.4, intron 3 of 13)	9394	ENST00000426602.2	ENSG00000224949	ENST00000426602	NA	NA	RP11-161N3.3	NA	NA	processed_pseudogene	intron	NA	NA
D0H3K4me1_peak_202682	chr4	79742226	79743078	+	46	NA	Intergenic	Intergenic	78891	ENST00000506460.1	ENSG00000248408	ENST00000506460	NA	NA	RP11-452C8.1	NA	NA	lincRNA	Intergenic	NA	NA
D0H3K4me1_peak_185427	chr3	84629127	84629511	+	46	NA	Intergenic	Intergenic	63272	ENST00000490933.1	ENSG00000241776	ENST00000490933	NA	NA	RP11-651J20.1	NA	NA	processed_pseudogene	Intergenic	NA	NA
D0H3K4me1_peak_108725	chr17	9522522	9523581	+	46	NA	intron (ENST00000575858.3, intron 2 of 5)	protein_coding-intron (ENST00000575858.3, intron 2 of 5)	-24247	ENST00000574460.1	ENSG00000263051	ENSG00000263051	NA	NA	RP11-565F19.3	NA	NA	antisense	intron	NA	NA
D0H3K4me1_peak_134797	chr19	49021970	49022525	+	46	NA	TTS (ENST00000357383.4)	protein_coding-TTS (ENST00000357383.4)	2086	ENST00000357383.4	ENSG00000104827	ENSG00000104827	NA	NA	CGB	NA	NA	protein_coding	TTS	NA	NA
D0H3K4me1_peak_296474	chrX	123669044	123669507	+	46	NA	intron (ENST00000491737.3, intron 5 of 33)	protein_coding-intron (ENST00000245838.10, intron 9 of 38)	28412	ENST00000491737.3	ENSG00000125676	ENST00000464992	NA	NA	THOC2	NA	NA	protein_coding	intron	4.17628	4.54918
D0H3K4me1_peak_287415	chrX	9979363	9979658	+	46	NA	Intergenic	Intergenic	12152	ENST00000445307.4	ENSG00000234469	ENSG00000234469	NA	NA	AC002365.5	NA	NA	protein_coding	Intergenic	NA	NA
D0H3K4me1_peak_120508	chr18	21545420	21546110	+	46	NA	intron (ENST00000622333.1, intron 1 of 5)	protein_coding-intron (ENST00000269214.7, intron 8 of 11)	15216	ENST00000622333.1	ENSG00000141446	ENST00000269214	NA	NA	ESCO1	NA	NA	protein_coding	intron	4.09646	3.42947
D0H3K4me1_peak_32831	chr10	68795205	68795916	+	46	NA	Intergenic	Intergenic	7724	ENST00000480627.2	ENSG00000060339	ENST00000536391	NA	NA	CCAR1	NA	NA	protein_coding	Intergenic	4.65089	4.96093
D0H3K4me1_peak_181991	chr3	51317169	51317464	+	46	NA	intron (ENST00000266037.9, intron 32 of 52)	protein_coding-intron (ENST00000266037.9, intron 32 of 52)	-67731	ENST00000528157.3	ENSG00000145050	ENSG00000145050	NA	NA	MANF	NA	NA	protein_coding	intron	6.07737	5.97572
D0H3K4me1_peak_63303	chr12	95063852	95064465	+	46	NA	intron (ENST00000552417.3, intron 1 of 3)	protein_coding-intron (ENST00000330677.7, intron 2 of 11)	3212	ENST00000552417.3	ENSG00000120798	ENST00000552417	NA	NA	NR2C1	NA	NA	protein_coding	intron	4.81509	5.07477
D0H3K4me1_peak_179107	chr3	28585897	28586192	+	46	NA	intron (ENST00000445077.1, intron 1 of 2)	antisense-intron (ENST00000432518.4, intron 2 of 4)	9616	ENST00000445077.1	ENSG00000228214	ENST00000445077	NA	NA	LINC00693	NA	NA	antisense	intron	NA	NA
D0H3K4me1_peak_95399	chr15	92657862	92658366	+	46	NA	intron (ENST00000557398.2, intron 2 of 3)	protein_coding-intron (ENST00000557398.2, intron 2 of 3)	-1483	ENST00000556824.3	ENSG00000185442	ENST00000327355	NA	NA	FAM174B	NA	NA	protein_coding	intron	3.14112	3.55056
D0H3K4me1_peak_159287	chr2	234318193	234319739	+	46	NA	Intergenic	Intergenic	-10517	ENST00000430199.1	ENSG00000237784	ENSG00000237784	NA	NA	AC097713.5	NA	NA	processed_pseudogene	Intergenic	NA	NA
D0H3K4me1_peak_35294	chr10	91873261	91873860	+	46	NA	Intergenic	Intergenic	-23144	ENST00000611836.1	ENSG00000273497	ENSG00000273497	NA	NA	RP11-402D21.3	NA	NA	unprocessed_pseudogene	Intergenic	NA	NA
D0H3K4me1_peak_72654	chr13	52346868	52347511	+	46	NA	Intergenic	Intergenic	12894	ENST00000603464.1	ENSG00000271564	ENSG00000271564	NA	NA	RP13-444H2.1	NA	NA	lincRNA	Intergenic	NA	NA
D0H3K4me1_peak_116274	chr17	67851344	67852057	+	46	NA	intron (ENST00000544778.4, intron 1 of 21)	protein_coding-intron (ENST00000306378.8, intron 1 of 27)	7755	ENST00000579808.1	ENSG00000265086	ENSG00000265086	NA	NA	AC006534.2	NA	NA	miRNA	intron	NA	NA
D0H3K4me1_peak_156541	chr2	208224008	208224683	+	46	NA	Intergenic	Intergenic	-1720	ENST00000413105.1	ENSG00000228111	ENST00000413105	NA	NA	TPT1P2	NA	NA	processed_pseudogene	Intergenic	NA	NA
D0H3K4me1_peak_68113	chr12	124891469	124892092	+	46	NA	Intergenic	Intergenic	-9112	ENST00000541661.3	ENSG00000073060	ENST00000415380	NA	NA	SCARB1	NA	NA	protein_coding	Intergenic	5.02132	3.48048
D0H3K4me1_peak_32564	chr10	67462705	67463017	+	46	NA	intron (ENST00000433211.4, intron 5 of 17)	protein_coding-intron (ENST00000433211.4, intron 5 of 17)	-59451	ENST00000617477.1	ENSG00000276866	ENSG00000276866	NA	NA	MIR7151	NA	NA	miRNA	intron	NA	NA
D0H3K4me1_peak_101030	chr16	35452168	35452480	+	46	NA	Intergenic	Intergenic	-3300	ENST00000568619.1	ENSG00000214581	ENSG00000214581	NA	NA	RP11-80F22.10	NA	NA	transcribed_processed_pseudogene	Intergenic	NA	NA
D0H3K4me1_peak_120396	chr18	21026346	21027087	+	46	NA	intron (ENST00000399799.2, intron 10 of 32)	protein_coding-intron (ENST00000399799.2, intron 10 of 32)	22495	ENST00000582445.1	ENSG00000067900	ENST00000399799	NA	NA	ROCK1	NA	NA	protein_coding	intron	3.64082	3.29345
D0H3K4me1_peak_60178	chr12	61715595	61715890	+	46	NA	intron (ENST00000551449.1, intron 2 of 2)	protein_coding-intron (ENST00000416284.5, intron 4 of 4)	-60181	ENST00000464143.2	ENSG00000242922	ENST00000464143	NA	NA	RPL21P104	NA	NA	processed_pseudogene	intron	NA	NA
D0H3K4me1_peak_53325	chr11	133066468	133066827	+	46	NA	exon (ENST00000623990.1, exon 1 of 1)	TEC-exon (ENST00000623990.1, exon 1 of 1)	1950	ENST00000623990.1	ENSG00000279711	ENST00000623990	NA	NA	AP004782.1	NA	NA	TEC	exon	0.236839	0.263746
D0H3K4me1_peak_102081	chr16	54993708	54995131	+	46	NA	Intergenic	Intergenic	-13563	ENST00000568888.1	ENSG00000260147	ENSG00000260147	NA	NA	CTD-3032H12.3	NA	NA	processed_pseudogene	Intergenic	NA	NA
D0H3K4me1_peak_103581	chr16	68000723	68001260	+	46	NA	promoter-TSS (ENST00000268795.5)	protein_coding-promoter-TSS (ENST00000268795.5)	-405	ENST00000575203.3	ENSG00000167261	ENST00000575510	NA	NA	DPEP2	NA	NA	protein_coding	promoter-TSS	0.18728	0.137504
D0H3K4me1_peak_91915	chr15	65867317	65868057	+	46	NA	intron (ENST00000568850.3, intron 2 of 3)	protein_coding-intron (ENST00000568850.3, intron 2 of 3)	-1769	ENST00000564910.3	ENSG00000103769	ENST00000568850	NA	NA	RAB11A	NA	NA	protein_coding	intron	7.18544	7.07026
D0H3K4me1_peak_103592	chr16	68026763	68027327	+	46	NA	exon (ENST00000569289.3, exon 3 of 4)	protein_coding-exon (ENST00000569289.3, exon 3 of 4)	-3603	ENST00000332395.6	ENSG00000182810	ENSG00000182810	NA	NA	DDX28	NA	NA	protein_coding	exon	3.07742	3.16803
D0H3K4me1_peak_270123	chr8	99149398	99149809	+	46	NA	intron (ENST00000496144.3, intron 14 of 33)	protein_coding-intron (ENST00000355155.3, intron 14 of 17)	-7026	ENST00000521932.1	ENSG00000132549	ENST00000521559	NA	NA	VPS13B	NA	NA	protein_coding	intron	1.86264	2.97853
D0H3K4me1_peak_178024	chr3	15767539	15767867	+	46	NA	intron (ENST00000624145.1, intron 2 of 27)	protein_coding-intron (ENST00000399451.4, intron 2 of 27)	-11152	ENST00000383777.3	ENSG00000206560	ENST00000624145	NA	NA	ANKRD28	NA	NA	protein_coding	intron	4.07371	3.65077
D0H3K4me1_peak_26879	chr10	9440931	9441502	+	46	NA	Intergenic	Intergenic	165383	ENST00000458168.1	ENSG00000230014	ENSG00000230014	NA	NA	LINC00709	NA	NA	lincRNA	Intergenic	0.137504	0.137504
D0H3K4me1_peak_118887	chr18	1769991	1770290	+	46	NA	intron (ENST00000580524.1, intron 2 of 2)	lincRNA-intron (ENST00000580524.1, intron 2 of 2)	-10189	ENST00000583827.1	ENSG00000264080	ENSG00000264080	NA	NA	CTD-2015H3.1	NA	NA	lincRNA	intron	NA	NA
D0H3K4me1_peak_298100	chrX	142130167	142130468	+	46	NA	Intergenic	Intergenic	18549	ENST00000412173.1	ENSG00000236205	ENST00000412173	NA	NA	RP3-406C18.1	NA	NA	unprocessed_pseudogene	Intergenic	NA	NA
D0H3K4me1_peak_235533	chr6	73341838	73342179	+	46	NA	Intergenic	Intergenic	12287	ENST00000370370.3	ENSG00000203909	ENSG00000203909	NA	NA	DPPA5	NA	NA	protein_coding	Intergenic	1.33249	0.137504
D0H3K4me1_peak_275557	chr9	13851688	13851983	+	46	NA	Intergenic	Intergenic	-76136	ENST00000381010.3	ENSG00000205636	ENSG00000205636	NA	NA	LINC00583	NA	NA	lincRNA	Intergenic	0.137504	0.137504
D0H3K4me1_peak_7919	chr1	48448114	48448613	+	46	NA	TTS (ENST00000411243.1)	snRNA-TTS (ENST00000411243.1)	427	ENST00000411243.1	ENSG00000223175	ENST00000411243	NA	NA	RNU4-61P	NA	NA	snRNA	TTS	NA	NA
D0H3K4me1_peak_157530	chr2	219129889	219130189	+	46	NA	intron (ENST00000498327.3, intron 13 of 16)	protein_coding-intron (ENST00000318673.5, intron 14 of 16)	-4379	ENST00000483627.1	ENSG00000187736	ENST00000491159	NA	NA	NHEJ1	NA	NA	protein_coding	intron	3.38122	3.0931
D0H3K4me1_peak_173862	chr22	36313069	36313588	+	46	NA	intron (ENST00000216181.7, intron 13 of 40)	protein_coding-intron (ENST00000216181.7, intron 13 of 40)	6507	ENST00000477189.1	ENSG00000100345	ENST00000473022	NA	NA	MYH9	NA	NA	protein_coding	intron	6.06324	4.57028
D0H3K4me1_peak_167548	chr20	62167402	62168144	+	46	NA	intron (ENST00000492466.2, intron 3 of 6)	protein_coding-intron (ENST00000331758.5, intron 8 of 10)	4315	ENST00000492466.2	ENSG00000184402	ENSG00000184402	NA	NA	SS18L1	NA	NA	protein_coding	intron	2.78593	3.85582
D0H3K4me1_peak_205209	chr4	110351976	110352318	+	46	NA	Intergenic	Intergenic	-13586	ENST00000510961.1	ENSG00000138792	ENST00000265162	NA	NA	ENPEP	NA	NA	protein_coding	Intergenic	1.69694	1.76314
D0H3K4me1_peak_133591	chr19	44342678	44342982	+	46	NA	intron (ENST00000590687.3, intron 1 of 3)	protein_coding-intron (ENST00000337401.6, intron 2 of 4)	13844	ENST00000592151.1	ENSG00000062370	ENST00000592151	NA	NA	ZNF112	NA	NA	protein_coding	intron	0.72655	1.74898
D0H3K4me1_peak_291833	chrX	53349141	53350581	+	46	NA	Intergenic	Intergenic	8875	ENST00000454989.1	ENSG00000234413	ENST00000454989	NA	NA	RP6-29D12.2	NA	NA	processed_pseudogene	Intergenic	NA	NA
D0H3K4me1_peak_74314	chr13	76843165	76843460	+	46	NA	Intergenic	Intergenic	43078	ENST00000377474.3	ENSG00000178695	ENSG00000178695	NA	NA	KCTD12	NA	NA	protein_coding	Intergenic	1.50523	2.74394
D0H3K4me1_peak_32503	chr10	66667030	66667330	+	46	NA	intron (ENST00000433211.4, intron 9 of 17)	protein_coding-intron (ENST00000433211.4, intron 9 of 17)	-169800	ENST00000620672.1	ENSG00000274065	ENST00000620672	NA	NA	AC016819.1	NA	NA	miRNA	intron	NA	NA
D0H3K4me1_peak_39794	chr10	127320120	127320454	+	46	NA	intron (ENST00000623213.1, intron 29 of 51)	protein_coding-intron (ENST00000280333.7, intron 29 of 51)	72219	ENST00000464466.1	ENSG00000150760	ENST00000623213	NA	NA	DOCK1	NA	NA	protein_coding	intron	3.10232	3.73205
D0H3K4me1_peak_103136	chr16	65560443	65560776	+	46	NA	intron (ENST00000564041.3, intron 1 of 9)	lincRNA-intron (ENST00000564041.3, intron 1 of 9)	11180	ENST00000568492.1	ENSG00000261742	ENST00000569736	NA	NA	LINC00922	NA	NA	lincRNA	intron	0.201258	0.183099
D0H3K4me1_peak_196224	chr4	2225477	2225991	+	46	NA	intron (ENST00000515357.3, intron 3 of 16)	protein_coding-intron (ENST00000382865.3, intron 1 of 23)	3497	ENST00000382865.3	ENSG00000130997	ENST00000514521	NA	NA	POLN	NA	NA	protein_coding	intron	0.475808	0.446817
D0H3K4me1_peak_88998	chr15	43874886	43876000	+	46	NA	TTS (ENST00000451079.1)	processed_pseudogene-TTS (ENST00000451079.1)	801	ENST00000451079.1	ENSG00000227973	ENST00000451079	NA	NA	PIN4P1	NA	NA	processed_pseudogene	TTS	NA	NA
D0H3K4me1_peak_130802	chr19	23882852	23883147	+	46	NA	Intergenic	Intergenic	-8298	ENST00000599944.1	ENSG00000267924	ENSG00000267924	NA	NA	RP11-255H23.4	NA	NA	lincRNA	Intergenic	NA	NA
D0H3K4me1_peak_175794	chr22	45981370	45982020	+	46	NA	Intergenic	Intergenic	-4566	ENST00000339464.6	ENSG00000188064	ENST00000410089	NA	NA	WNT7B	NA	NA	protein_coding	Intergenic	0.535831	1.88875
D0H3K4me1_peak_76722	chr13	105687725	105688021	+	46	NA	Intergenic	Intergenic	-16407	ENST00000608426.1	ENSG00000226620	ENST00000598229	NA	NA	LINC00343	NA	NA	processed_transcript	Intergenic	0.137504	0.137504
D0H3K4me1_peak_221571	chr5	123766281	123766579	+	46	NA	Intergenic	Intergenic	130320	ENST00000510337.1	ENSG00000235275	ENST00000510337	NA	NA	KRT18P16	NA	NA	processed_pseudogene	Intergenic	NA	NA
D0H3K4me1_peak_71352	chr13	41031703	41032338	+	46	NA	intron (ENST00000442101.3, intron 1 of 5)	protein_coding-intron (ENST00000405737.2, intron 1 of 1)	-12706	ENST00000239882.4	ENSG00000120690	ENST00000498824	NA	NA	ELF1	NA	NA	protein_coding	intron	3.0973	3.28339
D0H3K4me1_peak_129186	chr19	14856090	14856620	+	46	NA	Intergenic	Intergenic	-3411	ENST00000595427.1	ENSG00000269552	ENSG00000269552	NA	NA	AC005255.5	NA	NA	unprocessed_pseudogene	Intergenic	NA	NA
D0H3K4me1_peak_29710	chr10	29802753	29803048	+	46	NA	Intergenic	Intergenic	-66119	ENST00000465422.1	ENSG00000197321	ENST00000465422	NA	NA	SVIL	NA	NA	protein_coding	Intergenic	2.71096	3.72232
D0H3K4me1_peak_224699	chr5	150572399	150572908	+	46	NA	Intergenic	Intergenic	20092	ENST00000521752.1	ENSG00000070614	ENST00000519157	NA	NA	NDST1	NA	NA	protein_coding	Intergenic	3.93719	4.18307
D0H3K4me1_peak_257343	chr7	129299300	129299595	+	46	NA	intron (ENST00000446544.4, intron 1 of 16)	protein_coding-intron (ENST00000325006.5, intron 1 of 16)	-52056	ENST00000461161.3	ENSG00000158467	ENST00000466993	NA	NA	AHCYL2	NA	NA	protein_coding	intron	3.75415	4.24153
D0H3K4me1_peak_254926	chr7	102036621	102037535	+	46	NA	intron (ENST00000622516.2, intron 3 of 22)	protein_coding-intron (ENST00000292535.9, intron 3 of 23)	-67275	ENST00000465461.4	ENSG00000257923	ENST00000607092	NA	NA	CUX1	NA	NA	protein_coding	intron	3.94559	4.77306
D0H3K4me1_peak_43251	chr11	33946380	33946675	+	46	NA	Intergenic	Intergenic	-54238	ENST00000257818.2	ENSG00000135363	ENST00000465614	NA	NA	LMO2	NA	NA	protein_coding	Intergenic	1.5711	2.82141
D0H3K4me1_peak_292109	chrX	55107253	55107901	+	46	NA	intron (ENST00000618646.2, intron 1 of 4)	protein_coding-intron (ENST00000618646.2, intron 1 of 4)	-5551	ENST00000616908.1	ENSG00000278319	ENST00000616908	NA	NA	RP11-266I3.8	NA	NA	unprocessed_pseudogene	intron	NA	NA
D0H3K4me1_peak_102737	chr16	60287492	60287787	+	46	NA	Intergenic	Intergenic	-69575	ENST00000563482.1	ENSG00000261590	ENSG00000261590	NA	NA	RP11-457D20.1	NA	NA	processed_pseudogene	Intergenic	NA	NA
D0H3K4me1_peak_32630	chr10	67937521	67937821	+	46	NA	intron (ENST00000412272.4, intron 20 of 23)	protein_coding-intron (ENST00000277817.8, intron 19 of 22)	19190	ENST00000480158.1	ENSG00000148634	ENST00000506515	NA	NA	HERC4	NA	NA	protein_coding	intron	4.24713	3.65572
D0H3K4me1_peak_158368	chr2	227338021	227338552	+	46	NA	intron (ENST00000534203.3, intron 2 of 4)	protein_coding-intron (ENST00000304593.11, intron 4 of 8)	-2006	ENST00000456345.1	ENSG00000168958	ENST00000477362	NA	NA	MFF	NA	NA	protein_coding	intron	5.92198	5.76486
D0H3K4me1_peak_105298	chr16	78418210	78418505	+	46	NA	intron (ENST00000569332.3, intron 5 of 7)	protein_coding-intron (ENST00000402655.4, intron 4 of 4)	-6514	ENST00000620008.1	ENSG00000186153	ENST00000566662	NA	NA	WWOX	NA	NA	protein_coding	intron	3.1439	3.74396
D0H3K4me1_peak_284360	chr9	124431426	124431979	+	46	NA	Intergenic	Intergenic	-16258	ENST00000441097.1	ENSG00000136930	ENST00000498485	NA	NA	PSMB7	NA	NA	protein_coding	Intergenic	7.08774	7.17739
D0H3K4me1_peak_19321	chr1	186506101	186506396	+	46	NA	Intergenic	Intergenic	-15525	ENST00000609032.1	ENSG00000273198	ENSG00000273198	NA	NA	GS1-304P7.3	NA	NA	lincRNA	Intergenic	NA	NA
D0H3K4me1_peak_282254	chr9	107278525	107278855	+	46	NA	Intergenic	Intergenic	-4447	ENST00000419616.3	ENSG00000119318	ENST00000442587	NA	NA	RAD23B	NA	NA	protein_coding	Intergenic	6.15918	5.38628
D0H3K4me1_peak_154322	chr2	187705571	187706198	+	46	NA	Intergenic	Intergenic	36790	ENST00000516195.2	ENSG00000252004	ENSG00000252004	NA	NA	AC068718.1	NA	NA	miRNA	Intergenic	NA	NA
D0H3K4me1_peak_39309	chr10	122831565	122831903	+	46	NA	TTS (ENST00000338948.3)	protein_coding-TTS (ENST00000338948.3)	6364	ENST00000368899.3	ENSG00000138161	ENST00000338948	NA	NA	CUZD1	NA	NA	protein_coding	TTS	0.212503	0.137504
D0H3K4me1_peak_117728	chr17	77006509	77006804	+	46	NA	Intergenic	Intergenic	-8224	ENST00000614073.1	ENSG00000276202	ENSG00000276202	NA	NA	Metazoa_SRP	NA	NA	misc_RNA	Intergenic	NA	NA
D0H3K4me1_peak_33017	chr10	70012674	70013193	+	46	NA	Intergenic	Intergenic	-5097	ENST00000427247.1	ENSG00000224222	ENST00000427247	NA	NA	RP11-262I2.2	NA	NA	lincRNA	Intergenic	NA	NA
D0H3K4me1_peak_255941	chr7	111894088	111894393	+	46	NA	intron (ENST00000494651.4, intron 15 of 34)	protein_coding-intron (ENST00000428084.3, intron 16 of 52)	-17112	ENST00000423057.4	ENSG00000128512	ENST00000417165	NA	NA	DOCK4	NA	NA	protein_coding	intron	2.83817	2.67708
D0H3K4me1_peak_213239	chr5	19803941	19804277	+	46	NA	promoter-TSS (ENST00000508350.1)	protein_coding-promoter-TSS (ENST00000508350.1)	-81	ENST00000508350.1	ENSG00000145526	ENST00000511423	NA	NA	CDH18	NA	NA	protein_coding	promoter-TSS	0.137504	2.88215
D0H3K4me1_peak_285577	chr9	130248034	130248736	+	46	NA	Intergenic	Intergenic	-17497	ENST00000624552.1	ENSG00000148357	ENST00000624552	NA	NA	HMCN2	NA	NA	protein_coding	Intergenic	0.709217	0.231873
D0H3K4me1_peak_15189	chr1	150885270	150885985	+	46	NA	Intergenic	Intergenic	-3944	ENST00000427962.1	ENSG00000224800	ENSG00000224800	NA	NA	RP11-235D19.2	NA	NA	processed_pseudogene	Intergenic	NA	NA
D0H3K4me1_peak_103795	chr16	68867825	68868663	+	46	NA	TTS (ENST00000564180.1)	protein_coding-TTS (ENST00000564180.1)	-6980	ENST00000565852.1	ENSG00000103047	ENST00000562491	NA	NA	TANGO6	NA	NA	protein_coding	TTS	2.31133	2.14107
D0H3K4me1_peak_283059	chr9	112793678	112794291	+	46	NA	intron (ENST00000374232.5, intron 1 of 8)	protein_coding-intron (ENST00000374232.5, intron 1 of 8)	43146	ENST00000374232.5	ENSG00000148158	ENST00000374232	NA	NA	SNX30	NA	NA	protein_coding	intron	3.15514	3.38794
D0H3K4me1_peak_88425	chr15	41057284	41057918	+	46	NA	intron (ENST00000559995.1, intron 2 of 5)	protein_coding-intron (ENST00000361937.5, intron 16 of 35)	12021	ENST00000559995.1	ENSG00000128908	ENST00000557849	NA	NA	INO80	NA	NA	protein_coding	intron	3.07018	2.79345
D0H3K4me1_peak_93342	chr15	76050332	76050757	+	46	NA	intron (ENST00000567126.3, intron 4 of 8)	protein_coding-intron (ENST00000563910.3, intron 4 of 8)	6473	ENST00000566417.3	ENSG00000169752	ENST00000569343	NA	NA	NRG4	NA	NA	protein_coding	intron	1.26876	2.37471
D0H3K4me1_peak_119474	chr18	6934797	6935092	+	46	NA	Intergenic	Intergenic	2076	ENST00000516088.1	ENSG00000251897	ENSG00000251897	NA	NA	RNU6-916P	NA	NA	snRNA	Intergenic	NA	NA
D0H3K4me1_peak_293811	chrX	84982339	84982995	+	46	NA	Intergenic	Intergenic	9450	ENST00000456978.1	ENSG00000230781	ENST00000456978	NA	NA	RP1-215K18.4	NA	NA	unitary_pseudogene	Intergenic	NA	NA
D0H3K4me1_peak_218427	chr5	82245975	82246640	+	46	NA	intron (ENST00000504770.3, intron 6 of 7)	protein_coding-intron (ENST00000282185.5, intron 5 of 7)	18952	ENST00000510378.1	ENSG00000251374	ENST00000510378	NA	NA	RPS23P5	NA	NA	processed_pseudogene	intron	NA	NA
D0H3K4me1_peak_81935	chr14	64127316	64127657	+	46	NA	intron (ENST00000554584.3, intron 72 of 114)	protein_coding-intron (ENST00000344113.6, intron 73 of 114)	8056	ENST00000553455.1	ENSG00000054654	ENST00000555323	NA	NA	SYNE2	NA	NA	protein_coding	intron	4.82037	4.06617
D0H3K4me1_peak_81516	chr14	60830659	60831237	+	46	NA	intron (ENST00000557134.1, intron 2 of 4)	protein_coding-intron (ENST00000261245.6, intron 6 of 7)	18961	ENST00000557134.1	ENSG00000020426	ENSG00000020426	NA	NA	MNAT1	NA	NA	protein_coding	intron	5.53019	4.98331
D0H3K4me1_peak_98211	chr16	11505012	11505571	+	46	NA	intron (ENST00000598234.3, intron 7 of 64)	protein_coding-intron (ENST00000598234.3, intron 7 of 64)	-13536	ENST00000595170.1	ENSG00000188897	ENST00000612858	NA	NA	CTD-3088G3.8	NA	NA	protein_coding	intron	NA	NA
D0H3K4me1_peak_998	chr1	9068057	9068598	+	46	NA	intron (ENST00000487835.3, intron 3 of 6)	protein_coding-intron (ENST00000377414.5, intron 1 of 4)	1277	ENST00000377414.5	ENSG00000142583	ENST00000464985	NA	NA	SLC2A5	NA	NA	protein_coding	intron	0.137504	0.137504
D0H3K4me1_peak_43831	chr11	41208954	41209825	+	46	NA	intron (ENST00000528697.3, intron 1 of 6)	protein_coding-intron (ENST00000528697.3, intron 1 of 6)	-86377	ENST00000517113.1	ENSG00000252922	ENSG00000252922	NA	NA	RNU6-365P	NA	NA	snRNA	intron	NA	NA
D0H3K4me1_peak_63012	chr12	93260250	93260545	+	46	NA	Intergenic	Intergenic	-5620	ENST00000364632.1	ENSG00000201502	ENST00000364632	NA	NA	SNORD74	NA	NA	snoRNA	Intergenic	NA	NA
D0H3K4me1_peak_293498	chrX	78633355	78633721	+	46	NA	Intergenic	Intergenic	25790	ENST00000321110.1	ENSG00000179300	ENST00000321110	NA	NA	ZCCHC5	NA	NA	protein_coding	Intergenic	NA	NA
D0H3K4me1_peak_210736	chr4	181631148	181631443	+	46	NA	Intergenic	Intergenic	108629	ENST00000511599.1	ENSG00000225356	ENST00000511599	NA	NA	RP11-433O3.1	NA	NA	processed_pseudogene	Intergenic	NA	NA
D0H3K4me1_peak_154382	chr2	188373368	188373671	+	46	NA	intron (ENST00000409609.3, intron 1 of 11)	protein_coding-intron (ENST00000359135.5, intron 1 of 11)	76027	ENST00000385216.1	ENSG00000207951	ENSG00000207951	NA	NA	MIR561	NA	NA	miRNA	intron	NA	NA
D0H3K4me1_peak_173178	chr22	31687194	31687489	+	46	NA	intron (ENST00000432485.1, intron 3 of 4)	protein_coding-intron (ENST00000327423.8, intron 8 of 8)	16377	ENST00000432485.1	ENSG00000183530	ENST00000412743	NA	NA	PRR14L	NA	NA	protein_coding	intron	3.27798	3.13589
D0H3K4me1_peak_149024	chr2	126132286	126132628	+	46	NA	Intergenic	Intergenic	-14472	ENST00000455174.2	ENSG00000226813	ENSG00000226813	NA	NA	AC114813.1	NA	NA	lincRNA	Intergenic	NA	NA
D0H3K4me1_peak_273643	chr8	137746234	137746916	+	46	NA	Intergenic	Intergenic	49851	ENST00000523156.1	ENSG00000254076	ENST00000523156	NA	NA	CTD-3145H4.1	NA	NA	processed_pseudogene	Intergenic	NA	NA
D0H3K4me1_peak_255513	chr7	106981511	106981880	+	46	NA	Intergenic	Intergenic	-62954	ENST00000265717.4	ENSG00000005249	ENST00000265717	NA	NA	PRKAR2B	NA	NA	protein_coding	Intergenic	2.98009	3.06927
D0H3K4me1_peak_126775	chr19	5186960	5187425	+	46	NA	intron (ENST00000588552.3, intron 29 of 30)	protein_coding-intron (ENST00000588552.3, intron 29 of 30)	9073	ENST00000592429.1	ENSG00000267550	ENSG00000267550	NA	NA	CTC-482H14.5	NA	NA	antisense	intron	NA	NA
D0H3K4me1_peak_116305	chr17	67997886	67998528	+	46	NA	Intergenic	Intergenic	-1776	ENST00000580729.1	ENSG00000266176	ENSG00000266176	NA	NA	RP11-855A2.5	NA	NA	lincRNA	Intergenic	NA	NA
D0H3K4me1_peak_36733	chr10	101495823	101496170	+	46	NA	intron (ENST00000475200.3, intron 4 of 4)	protein_coding-intron (ENST00000370183.2, intron 4 of 5)	-39388	ENST00000493877.1	ENSG00000166167	ENST00000475200	NA	NA	BTRC	NA	NA	protein_coding	intron	2.68786	3.51318
D0H3K4me1_peak_93365	chr15	76135799	76136094	+	46	NA	intron (ENST00000561302.3, intron 2 of 10)	protein_coding-intron (ENST00000388942.5, intron 2 of 10)	45540	ENST00000558424.1	ENSG00000259422	ENSG00000259422	NA	NA	RP11-593F23.1	NA	NA	antisense	intron	NA	NA
D0H3K4me1_peak_135477	chr19	52677181	52677504	+	46	NA	intron (ENST00000621972.2, intron 1 of 5)	protein_coding-intron (ENST00000301096.5, intron 1 of 4)	13132	ENST00000598190.1	ENSG00000167766	ENST00000597161	NA	NA	ZNF83	NA	NA	protein_coding	intron	3.8686	5.21586
D0H3K4me1_peak_203414	chr4	87335760	87336066	+	46	NA	TTS (ENST00000358290.6)	protein_coding-TTS (ENST00000358290.6)	9297	ENST00000508163.1	ENSG00000255723	ENST00000508163	NA	NA	RP11-529H2.2	NA	NA	processed_transcript	TTS	NA	NA
D0H3K4me1_peak_185300	chr3	81791902	81792252	+	46	NA	Intergenic	Intergenic	-27321	ENST00000497946.1	ENSG00000242190	ENST00000497946	NA	NA	RP11-142L1.1	NA	NA	lincRNA	Intergenic	NA	NA
D0H3K4me1_peak_295610	chrX	113534250	113534548	+	46	NA	Intergenic	Intergenic	11917	ENST00000403700.2	ENSG00000220541	ENSG00000220541	NA	NA	RP5-1170D6.1	NA	NA	processed_pseudogene	Intergenic	NA	NA
D0H3K4me1_peak_121625	chr18	31926293	31926589	+	46	NA	TTS (ENST00000584876.1)	protein_coding-TTS (ENST00000584876.1)	-11092	ENST00000410388.1	ENSG00000222320	ENST00000410388	NA	NA	RNU6-1050P	NA	NA	snRNA	TTS	NA	NA
D0H3K4me1_peak_77420	chr14	20320618	20321563	+	46	NA	intron (ENST00000556563.3, intron 3 of 4)	protein_coding-intron (ENST00000353689.6, intron 3 of 5)	2236	ENST00000410557.1	ENSG00000222489	ENSG00000222489	NA	NA	SNORA79	NA	NA	snoRNA	intron	NA	NA
D0H3K4me1_peak_186503	chr3	103455535	103455837	+	46	NA	Intergenic	Intergenic	68430	ENST00000584917.1	ENSG00000265328	ENST00000584917	NA	NA	MIR548AB	NA	NA	miRNA	Intergenic	NA	NA
D0H3K4me1_peak_65537	chr12	111479252	111480135	+	46	NA	intron (ENST00000483311.3, intron 17 of 23)	protein_coding-intron (ENST00000377617.5, intron 18 of 24)	6157	ENST00000495342.1	ENSG00000204842	ENST00000551551	NA	NA	ATXN2	NA	NA	protein_coding	intron	4.64509	4.51301
D0H3K4me1_peak_297840	chrX	138478788	138479393	+	46	NA	Intergenic	Intergenic	-3655	ENST00000418272.1	ENSG00000183981	ENSG00000183981	NA	NA	MAGEA13P	NA	NA	processed_pseudogene	Intergenic	NA	NA
D0H3K4me1_peak_262449	chr8	21413123	21413439	+	46	NA	Intergenic	Intergenic	-80747	ENST00000401325.2	ENSG00000266713	ENSG00000266713	NA	NA	AC009695.1	NA	NA	miRNA	Intergenic	NA	NA
D0H3K4me1_peak_91590	chr15	64473063	64474319	+	46	NA	intron (ENST00000416172.1, intron 1 of 1)	protein_coding-intron (ENST00000416172.1, intron 1 of 1)	3438	ENST00000558443.1	ENSG00000259682	ENSG00000259682	NA	NA	RP11-702L15.4	NA	NA	sense_intronic	intron	NA	NA
D0H3K4me1_peak_363	chr1	5159761	5160066	+	46	NA	Intergenic	Intergenic	-69014	ENST00000443270.1	ENSG00000231510	ENSG00000231510	NA	NA	RP11-542C10.1	NA	NA	lincRNA	Intergenic	NA	NA
D0H3K4me1_peak_205016	chr4	108775525	108775824	+	46	NA	Intergenic	Intergenic	2061	ENST00000508142.1	ENSG00000249257	ENST00000508142	NA	NA	RP11-75N20.2	NA	NA	processed_pseudogene	Intergenic	NA	NA
D0H3K4me1_peak_15394	chr1	151676108	151676406	+	46	NA	intron (ENST00000458013.4, intron 7 of 11)	protein_coding-intron (ENST00000368838.1, intron 6 of 10)	14013	ENST00000482791.1	ENSG00000143376	ENST00000368841	NA	NA	SNX27	NA	NA	protein_coding	intron	3.2633	3.04836
D0H3K4me1_peak_35448	chr10	92596330	92596677	+	46	NA	TTS (ENST00000332269.6)	processed_pseudogene-TTS (ENST00000332269.6)	784	ENST00000332269.6	ENSG00000184111	ENST00000332269	NA	NA	RP11-366I13.3	NA	NA	processed_pseudogene	TTS	NA	NA
D0H3K4me1_peak_201560	chr4	65101730	65102030	+	46	NA	Intergenic	Intergenic	43883	ENST00000514817.2	ENSG00000248998	ENST00000514817	NA	NA	EFTUD1P2	NA	NA	processed_pseudogene	Intergenic	NA	NA
D0H3K4me1_peak_208076	chr4	148295896	148296715	+	46	NA	intron (ENST00000512865.3, intron 2 of 7)	protein_coding-intron (ENST00000342437.6, intron 2 of 6)	72165	ENST00000504753.1	ENSG00000151623	ENST00000344721	NA	NA	NR3C2	NA	NA	protein_coding	intron	1.18901	1.17388
D0H3K4me1_peak_239871	chr6	124658805	124659111	+	46	NA	TTS (ENST00000368416.3)	protein_coding-TTS (ENST00000368416.3)	-303587	ENST00000521654.4	ENSG00000146373	ENST00000519799	NA	NA	RNF217	NA	NA	protein_coding	TTS	1.97753	2.13552
D0H3K4me1_peak_34412	chr10	81230406	81230746	+	46	NA	Intergenic	Intergenic	85924	ENST00000584578.1	ENSG00000265990	ENSG00000265990	NA	NA	AL356154.1	NA	NA	miRNA	Intergenic	NA	NA
D0H3K4me1_peak_43637	chr11	38430877	38431284	+	46	NA	Intergenic	Intergenic	-67915	ENST00000526554.1	ENSG00000255477	ENST00000526554	NA	NA	RP11-63D14.1	NA	NA	lincRNA	Intergenic	NA	NA
D0H3K4me1_peak_28927	chr10	24016916	24017211	+	46	NA	intron (ENST00000376462.3, intron 2 of 18)	protein_coding-intron (ENST00000376462.3, intron 2 of 18)	-140772	ENST00000422734.1	ENSG00000223928	ENST00000422734	NA	NA	RP11-183E9.2	NA	NA	processed_pseudogene	intron	NA	NA
D0H3K4me1_peak_127290	chr19	7369293	7369886	+	46	NA	intron (ENST00000576789.1, intron 2 of 9)	protein_coding-intron (ENST00000576789.1, intron 2 of 9)	-11375	ENST00000593531.3	ENSG00000268861	ENST00000593531	NA	NA	CTD-2207O23.3	NA	NA	protein_coding	intron	NA	NA
D0H3K4me1_peak_240328	chr6	130986452	130986747	+	46	NA	intron (ENST00000392427.5, intron 1 of 14)	protein_coding-intron (ENST00000337057.5, intron 1 of 19)	-7803	ENST00000531356.1	ENSG00000079819	ENST00000531356	NA	NA	EPB41L2	NA	NA	protein_coding	intron	4.61343	4.54051
D0H3K4me1_peak_195874	chr3	197231566	197232862	+	46	NA	intron (ENST00000485409.3, intron 3 of 3)	protein_coding-intron (ENST00000346964.4, intron 4 of 25)	-5855	ENST00000469073.1	ENSG00000075711	ENST00000434148	NA	NA	DLG1	NA	NA	protein_coding	intron	4.19419	4.02325
D0H3K4me1_peak_104331	chr16	71901010	71901305	+	46	NA	intron (ENST00000539186.3, intron 1 of 5)	protein_coding-intron (ENST00000329908.10, intron 1 of 9)	5568	ENST00000539186.3	ENSG00000182149	ENST00000537613	NA	NA	IST1	NA	NA	protein_coding	intron	6.82267	6.90909
D0H3K4me1_peak_38161	chr10	113465956	113466251	+	46	NA	Intergenic	Intergenic	-16513	ENST00000415988.1	ENSG00000230018	ENSG00000230018	NA	NA	RP11-481H12.1	NA	NA	processed_pseudogene	Intergenic	NA	NA
D0H3K4me1_peak_129571	chr19	16693539	16694417	+	46	NA	Intergenic	Intergenic	-18339	ENST00000599446.1	ENSG00000269419	ENSG00000269419	NA	NA	CTD-2538G9.3	NA	NA	processed_pseudogene	Intergenic	NA	NA
D0H3K4me1_peak_64958	chr12	108733911	108734206	+	46	NA	Intergenic	Intergenic	-2462	ENST00000261401.5	ENSG00000110880	ENST00000546705	NA	NA	CORO1C	NA	NA	protein_coding	Intergenic	5.50905	5.73186
D0H3K4me1_peak_278462	chr9	72007245	72007816	+	46	NA	TTS (ENST00000423240.1)	processed_pseudogene-TTS (ENST00000423240.1)	606	ENST00000423240.1	ENSG00000236060	ENST00000423240	NA	NA	HSPB1P1	NA	NA	processed_pseudogene	TTS	NA	NA
D0H3K4me1_peak_250517	chr7	66421099	66421893	+	46	NA	TTS (ENST00000490159.1)	protein_coding-TTS (ENST00000490159.1)	2397	ENST00000438081.1	ENSG00000231234	ENST00000438081	NA	NA	SKP1P1	NA	NA	processed_pseudogene	TTS	NA	NA
D0H3K4me1_peak_114137	chr17	54204888	54205183	+	46	NA	Intergenic	Intergenic	252099	ENST00000574529.1	ENSG00000263189	ENSG00000263189	NA	NA	RP11-618P13.1	NA	NA	processed_pseudogene	Intergenic	NA	NA
D0H3K4me1_peak_220154	chr5	106227615	106227949	+	46	NA	Intergenic	Intergenic	189459	ENST00000509159.1	ENSG00000251204	ENST00000509159	NA	NA	CTC-278L1.1	NA	NA	processed_pseudogene	Intergenic	NA	NA
D0H3K4me1_peak_248647	chr7	40215718	40216973	+	46	NA	intron (ENST00000416370.1, intron 6 of 12)	protein_coding-intron (ENST00000335693.6, intron 6 of 13)	-58166	ENST00000488110.1	ENSG00000175600	ENST00000335693	NA	NA	SUGCT	NA	NA	protein_coding	intron	2.58405	1.42617
D0H3K4me1_peak_35240	chr10	91069600	91070215	+	46	NA	Intergenic	Intergenic	16856	ENST00000450119.1	ENSG00000220585	ENSG00000220585	NA	NA	DDX18P6	NA	NA	processed_pseudogene	Intergenic	NA	NA
D0H3K4me1_peak_113917	chr17	51227801	51228652	+	46	NA	intron (ENST00000591270.1, intron 1 of 12)	protein_coding-intron (ENST00000405860.5, intron 2 of 15)	-3002	ENST00000415868.3	ENSG00000011258	ENST00000415868	NA	NA	MBTD1	NA	NA	protein_coding	intron	3.89855	3.76406
D0H3K4me1_peak_171324	chr22	19227301	19227609	+	46	NA	intron (ENST00000621271.2, intron 11 of 31)	protein_coding-intron (ENST00000427926.3, intron 11 of 32)	-1135	ENST00000458188.2	ENSG00000070371	ENST00000458188	NA	NA	CLTCL1	NA	NA	protein_coding	intron	1.72255	1.83264
D0H3K4me1_peak_94716	chr15	88106794	88107089	+	46	NA	intron (ENST00000557897.1, intron 1 of 1)	protein_coding-intron (ENST00000317501.5, intron 11 of 13)	-7676	ENST00000560739.1	ENSG00000140538	ENST00000560201	NA	NA	NTRK3	NA	NA	protein_coding	intron	3.54938	3.2098
D0H3K4me1_peak_248072	chr7	33370144	33370562	+	46	NA	intron (ENST00000434373.1, intron 6 of 10)	protein_coding-intron (ENST00000242067.8, intron 17 of 22)	-9611	ENST00000423599.1	ENSG00000238090	ENST00000423599	NA	NA	AC006195.2	NA	NA	processed_pseudogene	intron	NA	NA
D0H3K4me1_peak_51873	chr11	119582935	119583230	+	46	NA	Intergenic	Intergenic	21224	ENST00000533003.1	ENSG00000230716	ENST00000533003	NA	NA	KRT8P7	NA	NA	processed_pseudogene	Intergenic	NA	NA
D0H3K4me1_peak_237852	chr6	104733736	104734233	+	46	NA	intron (ENST00000518503.3, intron 8 of 9)	protein_coding-intron (ENST00000262903.6, intron 22 of 23)	-1614	ENST00000518228.1	ENSG00000085382	ENST00000262903	NA	NA	HACE1	NA	NA	protein_coding	intron	2.96903	3.51326
D0H3K4me1_peak_264115	chr8	33433790	33434159	+	46	NA	intron (ENST00000518076.1, intron 2 of 3)	protein_coding-intron (ENST00000327671.7, intron 3 of 4)	2726	ENST00000521717.1	ENSG00000254061	ENSG00000254061	NA	NA	RP11-359B20.1	NA	NA	processed_pseudogene	intron	NA	NA
D0H3K4me1_peak_146191	chr2	95407934	95408229	+	46	NA	TTS (ENST00000463940.1)	protein_coding-TTS (ENST00000463940.1)	1143	ENST00000470100.1	ENSG00000115042	ENSG00000115042	NA	NA	FAHD2A	NA	NA	protein_coding	TTS	4.10002	4.36123
D0H3K4me1_peak_255917	chr7	111690256	111690568	+	46	NA	Intergenic	Intergenic	42102	ENST00000494769.1	ENSG00000128512	ENST00000417165	NA	NA	DOCK4	NA	NA	protein_coding	Intergenic	2.83817	2.67708
D0H3K4me1_peak_77856	chr14	23203322	23203677	+	46	NA	intron (ENST00000492621.3, intron 2 of 5)	protein_coding-intron (ENST00000399910.3, intron 2 of 15)	18131	ENST00000498441.1	ENSG00000215277	ENST00000399910	NA	NA	RNF212B	NA	NA	protein_coding	intron	0.634113	0.137504
D0H3K4me1_peak_192906	chr3	172714312	172714609	+	46	NA	Intergenic	Intergenic	-3242	ENST00000543711.3	ENSG00000144959	ENST00000543711	NA	NA	NCEH1	NA	NA	protein_coding	Intergenic	2.7163	1.12354
D0H3K4me1_peak_292007	chrX	54283253	54283971	+	46	NA	intron (ENST00000620763.1, intron 9 of 22)	protein_coding-intron (ENST00000354646.4, intron 10 of 23)	50061	ENST00000620763.1	ENSG00000196632	ENST00000375159	NA	NA	WNK3	NA	NA	protein_coding	intron	1.28585	1.76565
D0H3K4me1_peak_131541	chr19	33209830	33210125	+	46	NA	intron (ENST00000590490.1, intron 2 of 3)	protein_coding-intron (ENST00000253188.6, intron 9 of 10)	1712	ENST00000590490.1	ENSG00000130876	ENST00000590490	NA	NA	SLC7A10	NA	NA	protein_coding	intron	1.39488	0.497407
D0H3K4me1_peak_295221	chrX	108377466	108378070	+	46	NA	intron (ENST00000621266.2, intron 2 of 43)	protein_coding-intron (ENST00000334504.9, intron 2 of 44)	-5630	ENST00000453808.1	ENSG00000189372	ENSG00000189372	NA	NA	RP6-149D17.1	NA	NA	unprocessed_pseudogene	intron	NA	NA
D0H3K4me1_peak_4160	chr1	26623847	26624574	+	46	NA	Intergenic	Intergenic	16404	ENST00000428860.2	ENSG00000229247	ENSG00000229247	NA	NA	RP11-492M19.3	NA	NA	processed_pseudogene	Intergenic	NA	NA
D0H3K4me1_peak_72621	chr13	51955637	51955932	+	46	NA	intron (ENST00000482841.3, intron 5 of 10)	protein_coding-intron (ENST00000242839.6, intron 9 of 20)	-9221	ENST00000466629.1	ENSG00000123191	ENST00000400370	NA	NA	ATP7B	NA	NA	protein_coding	intron	1.58188	2.44387
D0H3K4me1_peak_298921	chrX	154839235	154839530	+	46	NA	intron (ENST00000360256.6, intron 25 of 25)	protein_coding-intron (ENST00000330287.8, intron 4 of 4)	-4720	ENST00000478043.1	ENSG00000203870	ENST00000578244	NA	NA	SMIM9	NA	NA	protein_coding	intron	0.137504	0.137504
D0H3K4me1_peak_218504	chr5	83043192	83043697	+	46	NA	Intergenic	Intergenic	7520	ENST00000607625.1	ENSG00000271862	ENSG00000271862	NA	NA	RP11-343L5.2	NA	NA	lincRNA	Intergenic	NA	NA
D0H3K4me1_peak_227322	chr5	173912518	173913341	+	46	NA	intron (ENST00000520867.3, intron 2 of 7)	protein_coding-intron (ENST00000265085.7, intron 2 of 9)	-5287	ENST00000519467.1	ENSG00000113742	ENST00000520867	NA	NA	CPEB4	NA	NA	protein_coding	intron	1.49384	2.91091
D0H3K4me1_peak_244652	chr7	1652424	1652997	+	46	NA	Intergenic	Intergenic	32056	ENST00000421380.1	ENSG00000231476	ENST00000421380	NA	NA	AC074389.5	NA	NA	lincRNA	Intergenic	NA	NA
D0H3K4me1_peak_291288	chrX	47342418	47343301	+	46	NA	Intergenic	Intergenic	-27724	ENST00000377073.3	ENSG00000147117	ENSG00000147117	NA	NA	ZNF157	NA	NA	protein_coding	Intergenic	0.325841	0.28611
D0H3K4me1_peak_81745	chr14	63126724	63127027	+	46	NA	intron (ENST00000554921.1, intron 1 of 1)	lincRNA-intron (ENST00000554921.1, intron 1 of 1)	1339	ENST00000554921.1	ENSG00000259093	ENSG00000259093	NA	NA	RP11-1112J20.2	NA	NA	lincRNA	intron	NA	NA
D0H3K4me1_peak_284545	chr9	125257891	125258208	+	46	NA	Intergenic	Intergenic	-3745	ENST00000497580.3	ENSG00000165219	ENST00000495955	NA	NA	GAPVD1	NA	NA	protein_coding	Intergenic	3.15328	3.49368
D0H3K4me1_peak_128185	chr19	10939964	10940511	+	46	NA	Intergenic	Intergenic	8169	ENST00000593162.1	ENSG00000142444	ENSG00000142444	NA	NA	C19orf52	NA	NA	protein_coding	Intergenic	NA	NA
D0H3K4me1_peak_69288	chr13	21110934	21111263	+	46	NA	Intergenic	Intergenic	-6727	ENST00000422501.1	ENSG00000225585	ENST00000422501	NA	NA	IPPKP1	NA	NA	processed_pseudogene	Intergenic	NA	NA
D0H3K4me1_peak_184806	chr3	73785381	73785676	+	46	NA	Intergenic	Intergenic	-23073	ENST00000498832.1	ENSG00000242741	ENST00000498832	NA	NA	RP11-20B7.1	NA	NA	lincRNA	Intergenic	NA	NA
D0H3K4me1_peak_29866	chr10	30745112	30745655	+	46	NA	Intergenic	Intergenic	22132	ENST00000416310.1	ENSG00000230720	ENSG00000230720	NA	NA	RP11-14C22.6	NA	NA	lincRNA	Intergenic	NA	NA
D0H3K4me1_peak_91701	chr15	64882985	64883292	+	46	NA	intron (ENST00000502574.1, intron 5 of 5)	protein_coding-intron (ENST00000437723.1, intron 5 of 6)	-28764	ENST00000496480.3	ENSG00000166839	ENST00000491145	NA	NA	ANKDD1A	NA	NA	protein_coding	intron	1.39479	1.70886
