## Additional file 2 - Peak annotation for "Identification of enhancer chromatin signatures involved in dopaminergic induction through multi-omics analysis" (part 66 of 103)

### Sheet: D0_H3K4me1 (continued)
Peak_ID	Chr	Start	End	Strand	Peak.Score	Focus.Ratio.Region.Size	Annotation	Detailed.Annotation	Distance.to.TSS	Nearest.PromoterID	Entrez.ID	Nearest.Unigene	Nearest.Refseq	Nearest.Ensembl	Gene.Name	Gene.Alias	Gene.Description	Gene.Type	location	log2FPKM_D0	log2FPKM_D28
D0H3K4me1_peak_84276	chr14	79808124	79808439	+	46	NA	intron (ENST00000281127.9, intron 5 of 5)	protein_coding-intron (ENST00000281127.9, intron 5 of 5)	-17018	ENST00000553322.1	ENSG00000258637	ENST00000553322	NA	NA	RP11-242P2.1	NA	NA	antisense	intron	NA	NA
D0H3K4me1_peak_182056	chr3	51591945	51592624	+	46	NA	intron (ENST00000487093.3, intron 2 of 21)	protein_coding-intron (ENST00000409535.4, intron 2 of 21)	19278	ENST00000408088.1	ENSG00000221015	ENSG00000221015	NA	NA	RNU6ATAC29P	NA	NA	snRNA	intron	NA	NA
D0H3K4me1_peak_229831	chr6	12998472	12998791	+	46	NA	intron (ENST00000482982.1, intron 1 of 3)	protein_coding-intron (ENST00000332995.9, intron 4 of 14)	41272	ENST00000482982.1	ENSG00000112137	ENST00000379335	NA	NA	PHACTR1	NA	NA	protein_coding	intron	2.34161	1.84225
D0H3K4me1_peak_231834	chr6	27363647	27363942	+	46	NA	Intergenic	Intergenic	-3573	ENST00000416749.1	ENSG00000204789	ENSG00000204789	NA	NA	ZNF204P	NA	NA	processed_pseudogene	Intergenic	NA	NA
D0H3K4me1_peak_40996	chr11	9289176	9289475	+	46	NA	intron (ENST00000524543.3, intron 3 of 6)	protein_coding-intron (ENST00000299596.6, intron 3 of 7)	-1252	ENST00000533867.1	ENSG00000166471	ENST00000299596	NA	NA	TMEM41B	NA	NA	protein_coding	intron	4.48698	3.91572
D0H3K4me1_peak_222515	chr5	133189064	133189630	+	46	NA	intron (ENST00000509051.1, intron 1 of 3)	antisense-intron (ENST00000509051.1, intron 1 of 3)	-11063	ENST00000618514.1	ENSG00000273869	ENSG00000273869	NA	NA	AC010307.1	NA	NA	miRNA	intron	NA	NA
D0H3K4me1_peak_145604	chr2	84422272	84422623	+	46	NA	Intergenic	Intergenic	4489	ENST00000484365.1	ENSG00000163541	ENST00000491642	NA	NA	SUCLG1	NA	NA	protein_coding	Intergenic	5.29444	5.27179
D0H3K4me1_peak_136981	chr2	9078681	9079245	+	46	NA	Intergenic	Intergenic	2764	ENST00000424262.1	ENSG00000223640	ENSG00000223640	NA	NA	RPL30P3	NA	NA	processed_pseudogene	Intergenic	NA	NA
D0H3K4me1_peak_118753	chr18	422955	423264	+	46	NA	TTS (ENST00000582120.1)	sense_intronic-TTS (ENST00000582120.1)	1307	ENST00000582120.1	ENSG00000265477	ENST00000582120	NA	NA	RP11-720L2.2	NA	NA	sense_intronic	TTS	NA	NA
D0H3K4me1_peak_188726	chr3	128108617	128108912	+	46	NA	intron (ENST00000464873.3, intron 3 of 9)	protein_coding-intron (ENST00000322623.7, intron 3 of 10)	-7145	ENST00000472125.3	ENSG00000175792	ENST00000480616	NA	NA	RUVBL1	NA	NA	protein_coding	intron	5.3485	5.14312
D0H3K4me1_peak_97107	chr16	4279409	4279775	+	46	NA	Intergenic	Intergenic	-6517	ENST00000204517.8	ENSG00000090447	ENSG00000090447	NA	NA	TFAP4	NA	NA	protein_coding	Intergenic	2.93958	2.84279
D0H3K4me1_peak_86250	chr14	100006186	100006951	+	46	NA	intron (ENST00000402714.4, intron 1 of 13)	protein_coding-intron (ENST00000402714.4, intron 1 of 13)	-12814	ENST00000544450.4	ENSG00000196405	ENST00000555999	NA	NA	EVL	NA	NA	protein_coding	intron	4.58047	6.38013
D0H3K4me1_peak_84119	chr14	78170796	78171374	+	46	NA	Intergenic	Intergenic	6836	ENST00000362584.1	ENSG00000199454	ENSG00000199454	NA	NA	RNA5SP388	NA	NA	rRNA	Intergenic	NA	NA
D0H3K4me1_peak_19505	chr1	189553040	189553441	+	46	NA	Intergenic	Intergenic	113016	ENST00000516744.1	ENSG00000252553	ENST00000516744	NA	NA	RNA5SP73	NA	NA	rRNA	Intergenic	NA	NA
D0H3K4me1_peak_159814	chr2	238865534	238865830	+	46	NA	intron (ENST00000612363.1, intron 1 of 1)	protein_coding-intron (ENST00000448943.2, intron 1 of 1)	17650	ENST00000448943.2	ENSG00000233608	ENSG00000233608	NA	NA	TWIST2	NA	NA	protein_coding	intron	2.79139	1.02017
D0H3K4me1_peak_269435	chr8	93557486	93558649	+	46	NA	intron (ENST00000501400.1, intron 6 of 10)	antisense-intron (ENST00000501400.1, intron 6 of 10)	-87999	ENST00000521453.1	ENSG00000253781	ENST00000521453	NA	NA	ZNF317P1	NA	NA	processed_pseudogene	intron	NA	NA
D0H3K4me1_peak_293635	chrX	81367638	81367947	+	46	NA	Intergenic	Intergenic	4524	ENST00000415786.1	ENSG00000231875	ENST00000415786	NA	NA	RP11-346E8.1	NA	NA	processed_pseudogene	Intergenic	NA	NA
D0H3K4me1_peak_50510	chr11	108573960	108574517	+	46	NA	intron (ENST00000525344.3, intron 2 of 6)	protein_coding-intron (ENST00000265843.6, intron 1 of 5)	-6112	ENST00000531386.1	ENSG00000110723	ENST00000531386	NA	NA	EXPH5	NA	NA	protein_coding	intron	1.23661	0.20207
D0H3K4me1_peak_140017	chr2	33479876	33480172	+	46	NA	intron (ENST00000444784.3, intron 1 of 5)	protein_coding-intron (ENST00000402538.5, intron 2 of 18)	3359	ENST00000494927.1	ENSG00000152689	ENST00000437184	NA	NA	RASGRP3	NA	NA	protein_coding	intron	0.749275	0.989601
D0H3K4me1_peak_221284	chr5	119921142	119921446	+	46	NA	Intergenic	Intergenic	241097	ENST00000511500.1	ENSG00000234259	ENST00000511500	NA	NA	CTC-507E12.1	NA	NA	processed_pseudogene	Intergenic	NA	NA
D0H3K4me1_peak_159190	chr2	233377929	233378500	+	46	NA	intron (ENST00000427930.3, intron 1 of 3)	protein_coding-intron (ENST00000264057.4, intron 1 of 29)	1741	ENST00000364143.1	ENSG00000201013	ENST00000364143	NA	NA	Y_RNA	NA	NA	misc_RNA	intron	NA	NA
D0H3K4me1_peak_155831	chr2	203047137	203047890	+	46	NA	intron (ENST00000497505.3, intron 3 of 10)	protein_coding-intron (ENST00000449802.3, intron 3 of 54)	4905	ENST00000365189.1	ENSG00000202059	ENSG00000202059	NA	NA	SNORA1	NA	NA	snoRNA	intron	NA	NA
D0H3K4me1_peak_95899	chr15	97661489	97661790	+	46	NA	intron (ENST00000615399.1, intron 1 of 4)	lincRNA-intron (ENST00000615399.1, intron 1 of 4)	-8431	ENST00000621777.1	ENSG00000251209	ENST00000618064	NA	NA	LINC00923	NA	NA	lincRNA	intron	0.878751	0.716578
D0H3K4me1_peak_277992	chr9	68434214	68434979	+	46	NA	intron (ENST00000396396.3, intron 6 of 10)	protein_coding-intron (ENST00000396392.3, intron 6 of 7)	7753	ENST00000434656.1	ENSG00000229019	ENST00000434656	NA	NA	RP11-88I18.3	NA	NA	sense_intronic	intron	NA	NA
D0H3K4me1_peak_43600	chr11	37605567	37605867	+	46	NA	Intergenic	Intergenic	96503	ENST00000516029.1	ENSG00000251838	ENST00000516029	NA	NA	SNORA31	NA	NA	snoRNA	Intergenic	NA	NA
D0H3K4me1_peak_125809	chr19	1176280	1176801	+	46	NA	Intergenic	Intergenic	-1018	ENST00000585748.2	ENSG00000118046	ENST00000585851	NA	NA	STK11	NA	NA	protein_coding	Intergenic	5.08233	4.44873
D0H3K4me1_peak_247075	chr7	24182727	24183023	+	46	NA	Intergenic	Intergenic	50170	ENST00000516232.1	ENSG00000252041	ENSG00000252041	NA	NA	RNA5SP228	NA	NA	rRNA	Intergenic	NA	NA
D0H3K4me1_peak_117144	chr17	74533934	74534455	+	46	NA	Intergenic	Intergenic	-2720	ENST00000314401.3	ENSG00000178789	ENSG00000178789	NA	NA	CD300LB	NA	NA	protein_coding	Intergenic	0.137504	0.137504
D0H3K4me1_peak_99029	chr16	19484713	19485272	+	46	NA	intron (ENST00000567478.3, intron 11 of 14)	protein_coding-intron (ENST00000219821.7, intron 11 of 17)	-1949	ENST00000574033.1	ENSG00000103534	ENST00000574033	NA	NA	TMC5	NA	NA	protein_coding	intron	1.429	0.841115
D0H3K4me1_peak_47150	chr11	72063434	72064059	+	46	NA	intron (ENST00000358965.8, intron 2 of 26)	protein_coding-intron (ENST00000351960.8, intron 2 of 24)	6317	ENST00000534987.3	ENSG00000137497	ENST00000540626	NA	NA	NUMA1	NA	NA	protein_coding	intron	5.15755	6.2684
D0H3K4me1_peak_142937	chr2	60242347	60243118	+	46	NA	Intergenic	Intergenic	110284	ENST00000457668.1	ENSG00000228590	ENSG00000228590	NA	NA	AC007381.3	NA	NA	lincRNA	Intergenic	NA	NA
D0H3K4me1_peak_215532	chr5	53214220	53214535	+	46	NA	Intergenic	Intergenic	7816	ENST00000439391.3	ENSG00000213940	ENST00000439391	NA	NA	RP11-94D20.1	NA	NA	processed_pseudogene	Intergenic	NA	NA
D0H3K4me1_peak_230162	chr6	15146381	15146871	+	46	NA	Intergenic	Intergenic	3173	ENST00000583406.1	ENSG00000264687	ENSG00000264687	NA	NA	AL050335.1	NA	NA	miRNA	Intergenic	NA	NA
D0H3K4me1_peak_231419	chr6	24255265	24255599	+	46	NA	intron (ENST00000378454.5, intron 7 of 9)	protein_coding-intron (ENST00000378454.5, intron 7 of 9)	-50129	ENST00000378450.5	ENSG00000146038	ENST00000436313	NA	NA	DCDC2	NA	NA	protein_coding	intron	2.06387	0.856169
D0H3K4me1_peak_130559	chr19	21506319	21506897	+	46	NA	intron (ENST00000596126.1, intron 1 of 1)	protein_coding-intron (ENST00000358491.6, intron 1 of 3)	909	ENST00000597556.1	ENSG00000197013	ENST00000597078	NA	NA	ZNF429	NA	NA	protein_coding	intron	2.5396	3.25359
D0H3K4me1_peak_166670	chr20	53765574	53766065	+	46	NA	Intergenic	Intergenic	35499	ENST00000423233.1	ENSG00000225563	ENST00000423233	NA	NA	AC006076.1	NA	NA	lincRNA	Intergenic	0.137504	0.137504
D0H3K4me1_peak_230564	chr6	17602346	17602696	+	46	NA	intron (ENST00000259963.3, intron 1 of 4)	protein_coding-intron (ENST00000259963.3, intron 1 of 4)	2166	ENST00000259963.3	ENSG00000137414	ENSG00000137414	NA	NA	FAM8A1	NA	NA	protein_coding	intron	2.8386	3.7011
D0H3K4me1_peak_217507	chr5	75037764	75038111	+	46	NA	Intergenic	Intergenic	-7038	ENST00000322348.5	ENSG00000176928	ENSG00000176928	NA	NA	GCNT4	NA	NA	protein_coding	Intergenic	1.02529	0.225175
D0H3K4me1_peak_175250	chr22	42731849	42733273	+	46	NA	Intergenic	Intergenic	-11263	ENST00000465765.2	ENSG00000128274	ENST00000401850	NA	NA	A4GALT	NA	NA	protein_coding	Intergenic	2.84113	0.591284
D0H3K4me1_peak_149513	chr2	130973949	130974756	+	46	NA	intron (ENST00000438985.3, intron 3 of 3)	protein_coding-intron (ENST00000326016.7, intron 4 of 13)	-37331	ENST00000355771.5	ENSG00000136002	ENST00000532720	NA	NA	ARHGEF4	NA	NA	protein_coding	intron	3.25124	3.92127
D0H3K4me1_peak_272789	chr8	127659748	127660080	+	46	NA	Intergenic	Intergenic	-29257	ENST00000625070.1	ENSG00000279524	ENST00000625070	NA	NA	AC108925.1	NA	NA	protein_coding	Intergenic	NA	NA
D0H3K4me1_peak_155693	chr2	202346083	202347538	+	46	NA	Intergenic	Intergenic	10071	ENST00000609491.1	ENSG00000272966	ENSG00000272966	NA	NA	RP11-686O6.1	NA	NA	lincRNA	Intergenic	NA	NA
D0H3K4me1_peak_171232	chr22	17936419	17936742	+	46	NA	intron (ENST00000441493.4, intron 1 of 31)	protein_coding-intron (ENST00000424046.1, intron 1 of 2)	-29706	ENST00000585038.1	ENSG00000243156	ENST00000252134	NA	NA	MICAL3	NA	NA	protein_coding	intron	2.5015	2.95491
D0H3K4me1_peak_36596	chr10	100601273	100601587	+	46	NA	Intergenic	Intergenic	64960	ENST00000478787.1	ENSG00000166135	ENST00000533589	NA	NA	HIF1AN	NA	NA	protein_coding	Intergenic	3.3176	3.2443
D0H3K4me1_peak_31199	chr10	49574862	49575446	+	46	NA	Intergenic	Intergenic	23846	ENST00000605814.1	ENSG00000271237	ENST00000605814	NA	NA	RP11-140C5.3	NA	NA	processed_pseudogene	Intergenic	NA	NA
D0H3K4me1_peak_84590	chr14	83980060	83980498	+	46	NA	Intergenic	Intergenic	-65229	ENST00000554142.1	ENSG00000258532	ENSG00000258532	NA	NA	RP11-353P15.1	NA	NA	lincRNA	Intergenic	NA	NA
D0H3K4me1_peak_280559	chr9	91384410	91384739	+	46	NA	Intergenic	Intergenic	-22661	ENST00000303617.5	ENSG00000148090	ENST00000475023	NA	NA	AUH	NA	NA	protein_coding	Intergenic	3.38717	3.45078
D0H3K4me1_peak_59143	chr12	53246076	53246983	+	46	NA	Intergenic	Intergenic	-4722	ENST00000546655.1	ENSG00000182544	ENST00000329548	NA	NA	MFSD5	NA	NA	protein_coding	Intergenic	3.612	3.91142
D0H3K4me1_peak_4400	chr1	27496411	27496706	+	46	NA	Intergenic	Intergenic	-6400	ENST00000618852.2	ENSG00000158195	ENSG00000158195	NA	NA	WASF2	NA	NA	protein_coding	Intergenic	5.02368	4.9863
D0H3K4me1_peak_166484	chr20	52483877	52484390	+	46	NA	intron (ENST00000454600.1, intron 4 of 6)	lincRNA-intron (ENST00000454600.1, intron 4 of 6)	-1142	ENST00000615470.1	ENSG00000275958	ENST00000615470	NA	NA	uc_338	NA	NA	misc_RNA	intron	NA	NA
D0H3K4me1_peak_261025	chr8	6465954	6466496	+	46	NA	intron (ENST00000522020.1, intron 1 of 1)	protein_coding-intron (ENST00000344683.7, intron 9 of 13)	8063	ENST00000514530.2	ENSG00000253550	ENSG00000253550	NA	NA	RP11-115C21.4	NA	NA	processed_pseudogene	intron	NA	NA
D0H3K4me1_peak_17621	chr1	171030890	171031185	+	46	NA	intron (ENST00000367759.6, intron 20 of 21)	protein_coding-intron (ENST00000367759.6, intron 20 of 21)	10403	ENST00000401105.1	ENSG00000215924	ENST00000401105	NA	NA	BX284613.1	NA	NA	miRNA	intron	NA	NA
D0H3K4me1_peak_98754	chr16	17200063	17200415	+	46	NA	intron (ENST00000575674.1, intron 2 of 2)	protein_coding-intron (ENST00000261381.6, intron 4 of 11)	-6007	ENST00000624763.1	ENSG00000279410	ENSG00000279410	NA	NA	RP11-1102P22.3	NA	NA	TEC	intron	NA	NA
D0H3K4me1_peak_140136	chr2	34955379	34955674	+	46	NA	intron (ENST00000587791.3, intron 1 of 4)	lincRNA-intron (ENST00000453451.3, intron 2 of 5)	44634	ENST00000414796.2	ENSG00000237320	ENST00000414796	NA	NA	AC019064.1	NA	NA	lincRNA	intron	0.137504	0.137504
D0H3K4me1_peak_277617	chr9	36195811	36196474	+	46	NA	intron (ENST00000540080.3, intron 1 of 2)	protein_coding-intron (ENST00000242285.8, intron 1 of 6)	4977	ENST00000493185.2	ENSG00000122705	ENST00000470744	NA	NA	CLTA	NA	NA	protein_coding	intron	6.89485	7.01999
D0H3K4me1_peak_245005	chr7	3650708	3651315	+	46	NA	intron (ENST00000615806.2, intron 5 of 45)	protein_coding-intron (ENST00000389531.5, intron 4 of 43)	-7227	ENST00000427920.1	ENSG00000236510	ENST00000427920	NA	NA	AC011284.3	NA	NA	antisense	intron	NA	NA
D0H3K4me1_peak_116910	chr17	73210364	73210882	+	46	NA	intron (ENST00000581110.1, intron 1 of 1)	protein_coding-intron (ENST00000403627.5, intron 2 of 2)	3882	ENST00000582973.1	ENSG00000166685	ENST00000582512	NA	NA	COG1	NA	NA	protein_coding	intron	3.30753	4.31038
D0H3K4me1_peak_55700	chr12	17621429	17621724	+	46	NA	Intergenic	Intergenic	-31584	ENST00000540399.1	ENSG00000256994	ENSG00000256994	NA	NA	RP11-871F6.3	NA	NA	lincRNA	Intergenic	NA	NA
D0H3K4me1_peak_142723	chr2	57629390	57629700	+	46	NA	Intergenic	Intergenic	85010	ENST00000390866.1	ENSG00000212168	ENSG00000212168	NA	NA	SNORD78	NA	NA	snoRNA	Intergenic	NA	NA
D0H3K4me1_peak_66103	chr12	114748016	114748571	+	46	NA	intron (ENST00000551875.1, intron 4 of 4)	lincRNA-intron (ENST00000551875.1, intron 4 of 4)	10589	ENST00000516650.1	ENSG00000252459	ENST00000516650	NA	NA	SNORA27	NA	NA	snoRNA	intron	NA	NA
D0H3K4me1_peak_18276	chr1	177973940	177974269	+	46	NA	intron (ENST00000354921.5, intron 4 of 30)	processed_transcript-intron (ENST00000354921.5, intron 4 of 30)	-3891	ENST00000464631.4	ENSG00000120341	ENST00000528461	NA	NA	SEC16B	NA	NA	protein_coding	intron	1.84681	1.38826
D0H3K4me1_peak_296008	chrX	118606983	118607622	+	46	NA	intron (ENST00000276204.8, intron 24 of 52)	protein_coding-intron (ENST00000276202.7, intron 24 of 52)	26916	ENST00000449447.1	ENSG00000230399	ENSG00000230399	NA	NA	RBBP8P1	NA	NA	processed_pseudogene	intron	NA	NA
D0H3K4me1_peak_227447	chr5	174914607	174914903	+	46	NA	Intergenic	Intergenic	-8335	ENST00000513462.1	ENSG00000251122	ENSG00000251122	NA	NA	NIFKP2	NA	NA	processed_pseudogene	Intergenic	NA	NA
D0H3K4me1_peak_230774	chr6	18768535	18769202	+	46	NA	Intergenic	Intergenic	197084	ENST00000385041.1	ENSG00000207775	ENST00000385041	NA	NA	MIR548A1	NA	NA	miRNA	Intergenic	NA	NA
D0H3K4me1_peak_154481	chr2	189820125	189820474	+	46	NA	intron (ENST00000618056.2, intron 5 of 5)	protein_coding-intron (ENST00000342075.6, intron 4 of 11)	2172	ENST00000409593.3	ENSG00000064933	ENST00000424307	NA	NA	PMS1	NA	NA	protein_coding	intron	3.74238	3.70967
D0H3K4me1_peak_210004	chr4	171797714	171798482	+	46	NA	Intergenic	Intergenic	-14156	ENST00000511251.1	ENSG00000174473	ENST00000457021	NA	NA	GALNTL6	NA	NA	protein_coding	Intergenic	0.137504	1.06193
D0H3K4me1_peak_231365	chr6	23377571	23377885	+	46	NA	Intergenic	Intergenic	40017	ENST00000431001.1	ENSG00000235743	ENSG00000235743	NA	NA	RP11-439H9.1	NA	NA	lincRNA	Intergenic	NA	NA
D0H3K4me1_peak_286564	chr9	137207960	137208616	+	46	NA	intron (ENST00000613750.1, intron 2 of 7)	protein_coding-intron (ENST00000344894.7, intron 2 of 13)	2538	ENST00000458322.2	ENSG00000188566	ENST00000458322	NA	NA	NDOR1	NA	NA	protein_coding	intron	3.69804	3.6249
D0H3K4me1_peak_165938	chr20	49873334	49873894	+	46	NA	intron (ENST00000417961.3, intron 10 of 15)	protein_coding-intron (ENST00000361573.2, intron 10 of 15)	-12757	ENST00000490250.1	ENSG00000197818	ENST00000361573	NA	NA	SLC9A8	NA	NA	protein_coding	intron	1.78882	2.69273
D0H3K4me1_peak_176843	chr3	6243559	6243854	+	46	NA	intron (ENST00000435651.1, intron 1 of 2)	lincRNA-intron (ENST00000435651.1, intron 1 of 2)	35437	ENST00000440877.1	ENSG00000232958	ENST00000440877	NA	NA	AC091069.1	NA	NA	unprocessed_pseudogene	intron	NA	NA
D0H3K4me1_peak_155732	chr2	202515404	202515885	+	46	NA	intron (ENST00000374580.6, intron 5 of 12)	protein_coding-intron (ENST00000374574.2, intron 5 of 11)	-4757	ENST00000435125.1	ENSG00000236047	ENSG00000236047	NA	NA	AC073410.1	NA	NA	processed_pseudogene	intron	NA	NA
D0H3K4me1_peak_182908	chr3	57725078	57725426	+	46	NA	Intergenic	Intergenic	-30198	ENST00000481846.1	ENSG00000163681	ENST00000449503	NA	NA	SLMAP	NA	NA	protein_coding	Intergenic	4.03899	3.59101
D0H3K4me1_peak_201816	chr4	70491596	70491891	+	46	NA	Intergenic	Intergenic	19546	ENST00000514512.1	ENSG00000171195	ENST00000304887	NA	NA	MUC7	NA	NA	protein_coding	Intergenic	0.137504	0.137504
D0H3K4me1_peak_84016	chr14	77604791	77605336	+	46	NA	intron (ENST00000216484.4, intron 1 of 11)	protein_coding-intron (ENST00000216484.4, intron 1 of 11)	-7712	ENST00000557566.1	ENSG00000100596	ENSG00000100596	NA	NA	SPTLC2	NA	NA	protein_coding	intron	2.99747	3.37635
D0H3K4me1_peak_12572	chr1	95000405	95000936	+	46	NA	intron (ENST00000507727.2, intron 1 of 1)	protein_coding-intron (ENST00000370205.5, intron 3 of 3)	26533	ENST00000507727.2	ENSG00000172339	ENST00000507727	NA	NA	ALG14	NA	NA	protein_coding	intron	1.15177	2.70401
D0H3K4me1_peak_109094	chr17	11858923	11859539	+	46	NA	intron (ENST00000579703.1, intron 1 of 3)	protein_coding-intron (ENST00000262442.6, intron 50 of 68)	5177	ENST00000579703.1	ENSG00000007174	ENSG00000007174	NA	NA	DNAH9	NA	NA	protein_coding	intron	0.137504	0.224663
D0H3K4me1_peak_266362	chr8	56084694	56085429	+	46	NA	Intergenic	Intergenic	10469	ENST00000521403.1	ENSG00000253603	ENST00000521403	NA	NA	CTA-397H3.3	NA	NA	antisense	Intergenic	NA	NA
D0H3K4me1_peak_100092	chr16	25981206	25981733	+	46	NA	intron (ENST00000475436.1, intron 1 of 1)	protein_coding-intron (ENST00000331351.5, intron 1 of 1)	-43768	ENST00000581970.1	ENSG00000265005	ENSG00000265005	NA	NA	MIR548W	NA	NA	miRNA	intron	NA	NA
D0H3K4me1_peak_6534	chr1	39597049	39597509	+	46	NA	Intergenic	Intergenic	-20489	ENST00000451091.2	ENSG00000090621	ENST00000531243	NA	NA	PABPC4	NA	NA	protein_coding	Intergenic	6.12277	5.62802
D0H3K4me1_peak_139773	chr2	32047139	32047970	+	46	NA	Intergenic	Intergenic	-7742	ENST00000342166.7	ENSG00000162961	ENST00000422413	NA	NA	DPY30	NA	NA	protein_coding	Intergenic	6.413	5.76588
D0H3K4me1_peak_95510	chr15	93222324	93222908	+	46	NA	Intergenic	Intergenic	16550	ENST00000624819.1	ENSG00000280076	ENST00000624819	NA	NA	RP11-326A13.2	NA	NA	TEC	Intergenic	NA	NA
D0H3K4me1_peak_114279	chr17	55857465	55858141	+	46	NA	intron (ENST00000571972.1, intron 1 of 2)	lincRNA-intron (ENST00000571972.1, intron 1 of 2)	15136	ENST00000571972.1	ENSG00000262052	ENSG00000262052	NA	NA	RP11-763E3.1	NA	NA	lincRNA	intron	NA	NA
D0H3K4me1_peak_258183	chr7	135032259	135032561	+	46	NA	intron (ENST00000436302.4, intron 5 of 16)	protein_coding-intron (ENST00000275763.8, intron 5 of 16)	45806	ENST00000470839.1	ENSG00000146856	ENST00000470839	NA	NA	AGBL3	NA	NA	protein_coding	intron	1.10644	0.769334
D0H3K4me1_peak_15868	chr1	155364798	155365412	+	46	NA	intron (ENST00000392403.5, intron 12 of 27)	protein_coding-intron (ENST00000368346.5, intron 12 of 27)	5763	ENST00000477427.1	ENSG00000116539	ENST00000368346	NA	NA	ASH1L	NA	NA	protein_coding	intron	2.08881	2.45269
D0H3K4me1_peak_245503	chr7	6280088	6280716	+	46	NA	Intergenic	Intergenic	-7758	ENST00000482460.1	ENSG00000008256	ENST00000478541	NA	NA	CYTH3	NA	NA	protein_coding	Intergenic	2.9202	3.39056
D0H3K4me1_peak_667	chr1	7240164	7240654	+	46	NA	intron (ENST00000303635.9, intron 4 of 22)	protein_coding-intron (ENST00000303635.9, intron 4 of 22)	21049	ENST00000384328.1	ENSG00000207056	ENSG00000207056	NA	NA	RNU1-8P	NA	NA	snRNA	intron	NA	NA
D0H3K4me1_peak_163316	chr20	33513693	33514336	+	46	NA	intron (ENST00000471007.1, intron 1 of 3)	protein_coding-intron (ENST00000342704.8, intron 1 of 10)	23897	ENST00000375279.4	ENSG00000078699	ENST00000359606	NA	NA	CBFA2T2	NA	NA	protein_coding	intron	3.40347	3.67129
D0H3K4me1_peak_208926	chr4	157684707	157685010	+	46	NA	Intergenic	Intergenic	47171	ENST00000507296.1	ENSG00000249275	ENST00000507296	NA	NA	RP11-364P22.2	NA	NA	lincRNA	Intergenic	NA	NA
D0H3K4me1_peak_131505	chr19	33066841	33067145	+	46	NA	promoter-TSS (ENST00000591021.1)	processed_pseudogene-promoter-TSS (ENST00000591021.1)	-182	ENST00000591021.1	ENSG00000267725	ENSG00000267725	NA	NA	CTC-461H2.3	NA	NA	processed_pseudogene	promoter-TSS	NA	NA
D0H3K4me1_peak_176547	chr3	3496904	3497208	+	46	NA	intron (ENST00000420000.4, intron 2 of 4)	lincRNA-intron (ENST00000420000.4, intron 2 of 4)	-12941	ENST00000451031.3	ENSG00000223727	ENST00000420000	NA	NA	AC026188.1	NA	NA	lincRNA	intron	NA	NA
D0H3K4me1_peak_169589	chr21	34747309	34747910	+	46	NA	intron (ENST00000420877.1, intron 1 of 2)	antisense-intron (ENST00000419921.1, intron 1 of 1)	1772	ENST00000419921.1	ENSG00000234380	ENSG00000234380	NA	NA	LINC01426	NA	NA	antisense	intron	0.374399	0.178645
D0H3K4me1_peak_18532	chr1	179522750	179523385	+	46	NA	intron (ENST00000617277.2, intron 20 of 24)	protein_coding-intron (ENST00000367618.5, intron 21 of 25)	-11426	ENST00000484455.1	ENSG00000162779	ENST00000367618	NA	NA	AXDND1	NA	NA	protein_coding	intron	0.200569	0.837651
D0H3K4me1_peak_131698	chr19	34143433	34143728	+	46	NA	Intergenic	Intergenic	16607	ENST00000603038.1	ENSG00000270849	ENSG00000270849	NA	NA	CHCHD2P3	NA	NA	processed_pseudogene	Intergenic	NA	NA
D0H3K4me1_peak_70845	chr13	35627374	35628168	+	46	NA	intron (ENST00000537702.3, intron 8 of 17)	protein_coding-intron (ENST00000310336.6, intron 48 of 57)	34765	ENST00000379922.3	ENSG00000172915	ENST00000379939	NA	NA	NBEA	NA	NA	protein_coding	intron	1.95727	3.46545
D0H3K4me1_peak_263841	chr8	30737962	30738737	+	46	NA	intron (ENST00000522968.1, intron 1 of 1)	protein_coding-intron (ENST00000522968.1, intron 1 of 1)	5133	ENST00000616306.1	ENSG00000104691	ENST00000613013	NA	NA	UBXN8	NA	NA	protein_coding	intron	2.22495	2.91246
D0H3K4me1_peak_287646	chrX	12712949	12713244	+	46	NA	intron (ENST00000616992.1, intron 14 of 16)	protein_coding-intron (ENST00000380682.3, intron 14 of 16)	-78259	ENST00000380663.5	ENSG00000101911	ENST00000398491	NA	NA	PRPS2	NA	NA	protein_coding	intron	3.34709	2.81264
D0H3K4me1_peak_176030	chr22	48295535	48295830	+	46	NA	Intergenic	Intergenic	21318	ENST00000578320.1	ENSG00000266508	ENST00000578320	NA	NA	MIR3201	NA	NA	miRNA	Intergenic	NA	NA
D0H3K4me1_peak_74697	chr13	81243178	81243509	+	46	NA	Intergenic	Intergenic	-7095	ENST00000458480.2	ENSG00000229309	ENST00000458480	NA	NA	RP11-452B18.2	NA	NA	lincRNA	Intergenic	NA	NA
D0H3K4me1_peak_253334	chr7	90497403	90498114	+	46	NA	intron (ENST00000449528.3, intron 3 of 7)	protein_coding-intron (ENST00000449528.3, intron 3 of 7)	3588	ENST00000476475.1	ENSG00000157224	ENST00000394605	NA	NA	CLDN12	NA	NA	protein_coding	intron	4.12523	4.50913
D0H3K4me1_peak_93160	chr15	74968021	74969776	+	46	NA	intron (ENST00000568423.3, intron 1 of 5)	protein_coding-intron (ENST00000568423.3, intron 1 of 5)	7675	ENST00000567709.2	ENSG00000261813	ENST00000567709	NA	NA	RP11-151H2.3	NA	NA	processed_pseudogene	intron	NA	NA
D0H3K4me1_peak_268804	chr8	84497488	84497785	+	46	NA	intron (ENST00000522455.3, intron 2 of 9)	protein_coding-intron (ENST00000517638.3, intron 1 of 8)	89029	ENST00000617671.1	ENSG00000275039	ENST00000617671	NA	NA	AC092699.1	NA	NA	miRNA	intron	NA	NA
D0H3K4me1_peak_154370	chr2	188260385	188260694	+	46	NA	intron (ENST00000415357.1, intron 1 of 1)	lincRNA-intron (ENST00000415357.1, intron 1 of 1)	16305	ENST00000363780.1	ENSG00000200650	ENST00000363780	NA	NA	RNA5SP114	NA	NA	rRNA	intron	NA	NA
D0H3K4me1_peak_28867	chr10	23398452	23399352	+	46	NA	Intergenic	Intergenic	5497	ENST00000579553.1	ENSG00000264574	ENSG00000264574	NA	NA	MIR1254-2	NA	NA	miRNA	Intergenic	NA	NA
D0H3K4me1_peak_115619	chr17	64173712	64174014	+	46	NA	intron (ENST00000615733.2, intron 8 of 13)	protein_coding-intron (ENST00000258991.5, intron 6 of 11)	14591	ENST00000577489.1	ENSG00000136478	ENST00000583097	NA	NA	TEX2	NA	NA	protein_coding	intron	2.40845	2.80852
D0H3K4me1_peak_19895	chr1	195434425	195434766	+	46	NA	Intergenic	Intergenic	307914	ENST00000581340.1	ENSG00000265108	ENSG00000265108	NA	NA	AL357932.1	NA	NA	miRNA	Intergenic	NA	NA
D0H3K4me1_peak_154640	chr2	191502355	191502650	+	46	NA	Intergenic	Intergenic	-51410	ENST00000617525.1	ENSG00000275235	ENST00000617525	NA	NA	AC068056.1	NA	NA	miRNA	Intergenic	NA	NA
D0H3K4me1_peak_172112	chr22	25439538	25439837	+	46	NA	Intergenic	Intergenic	-1864	ENST00000603243.1	ENSG00000271138	ENSG00000271138	NA	NA	IGLVIVOR22-1	NA	NA	IG_V_pseudogene	Intergenic	NA	NA
D0H3K4me1_peak_196708	chr4	6718695	6719098	+	46	NA	Intergenic	Intergenic	2841	ENST00000320776.4	ENSG00000186222	ENSG00000186222	NA	NA	BLOC1S4	NA	NA	protein_coding	Intergenic	3.57306	3.61433
D0H3K4me1_peak_143404	chr2	62715334	62715630	+	46	NA	intron (ENST00000494958.1, intron 2 of 5)	protein_coding-intron (ENST00000263991.7, intron 2 of 24)	8290	ENST00000405289.3	ENSG00000115504	ENST00000427809	NA	NA	EHBP1	NA	NA	protein_coding	intron	2.88297	3.91751
D0H3K4me1_peak_73632	chr13	67937752	67938047	+	46	NA	Intergenic	Intergenic	26913	ENST00000437705.2	ENSG00000226537	ENSG00000226537	NA	NA	OR7E33P	NA	NA	unprocessed_pseudogene	Intergenic	NA	NA
D0H3K4me1_peak_168574	chr21	25891878	25892186	+	46	NA	intron (ENST00000464867.1, intron 1 of 2)	protein_coding-intron (ENST00000346798.5, intron 16 of 17)	5951	ENST00000464867.1	ENSG00000142192	ENST00000346798	NA	NA	APP	NA	NA	protein_coding	intron	8.29608	7.55683
D0H3K4me1_peak_105551	chr16	80189802	80190097	+	46	NA	intron (ENST00000568776.3, intron 2 of 5)	antisense-intron (ENST00000565050.3, intron 3 of 4)	10820	ENST00000566030.1	ENSG00000261376	ENSG00000261376	NA	NA	RP11-525K10.2	NA	NA	lincRNA	intron	NA	NA
D0H3K4me1_peak_181257	chr3	47788996	47790431	+	46	NA	Intergenic	Intergenic	-7607	ENST00000425518.3	ENSG00000173473	ENST00000483847	NA	NA	SMARCC1	NA	NA	protein_coding	Intergenic	5.05399	5.00631
D0H3K4me1_peak_161831	chr20	14654424	14654740	+	46	NA	intron (ENST00000497992.1, intron 1 of 2)	protein_coding-intron (ENST00000217246.6, intron 4 of 16)	27669	ENST00000605675.1	ENSG00000227927	ENSG00000227927	NA	NA	MACROD2-IT1	NA	NA	sense_intronic	intron	0.137504	0.137504
D0H3K4me1_peak_36308	chr10	98436481	98436781	+	46	NA	intron (ENST00000613394.2, intron 3 of 19)	protein_coding-intron (ENST00000325103.8, intron 3 of 19)	-2540	ENST00000414009.1	ENSG00000107521	ENST00000478087	NA	NA	HPS1	NA	NA	protein_coding	intron	4.34376	4.41015
D0H3K4me1_peak_52327	chr11	123254964	123255546	+	46	NA	Intergenic	Intergenic	-46135	ENST00000363626.1	ENSG00000200496	ENST00000363626	NA	NA	U8	NA	NA	snoRNA	Intergenic	NA	NA
D0H3K4me1_peak_60704	chr12	66307601	66308179	+	46	NA	intron (ENST00000545134.1, intron 3 of 13)	protein_coding-intron (ENST00000247815.6, intron 3 of 12)	5310	ENST00000545134.1	ENSG00000127311	ENST00000545134	NA	NA	HELB	NA	NA	protein_coding	intron	1.45032	0.710166
D0H3K4me1_peak_42041	chr11	18756779	18757074	+	46	NA	intron (ENST00000396170.3, intron 3 of 14)	protein_coding-intron (ENST00000358540.4, intron 3 of 14)	-12583	ENST00000496201.2	ENSG00000110786	ENST00000477854	NA	NA	PTPN5	NA	NA	protein_coding	intron	1.60412	2.36398
D0H3K4me1_peak_268904	chr8	86163282	86163580	+	46	NA	Intergenic	Intergenic	-9206	ENST00000522679.1	ENSG00000253675	ENST00000524253	NA	NA	CTD-3118D11.2	NA	NA	antisense	Intergenic	NA	NA
D0H3K4me1_peak_214804	chr5	39075476	39076276	+	46	NA	Intergenic	Intergenic	-1468	ENST00000357387.5	ENSG00000164327	ENST00000514735	NA	NA	RICTOR	NA	NA	protein_coding	Intergenic	2.19981	2.30345
D0H3K4me1_peak_103453	chr16	67468514	67468812	+	46	NA	intron (ENST00000568298.1, intron 1 of 1)	protein_coding-intron (ENST00000290949.5, intron 1 of 7)	-9438	ENST00000426604.5	ENSG00000159720	ENST00000563305	NA	NA	ATP6V0D1	NA	NA	protein_coding	intron	4.92146	5.93272
D0H3K4me1_peak_56475	chr12	25815534	25816106	+	46	NA	Intergenic	Intergenic	-1649	ENST00000536949.1	ENSG00000256686	ENST00000536949	NA	NA	RP11-443N24.2	NA	NA	lincRNA	Intergenic	NA	NA
D0H3K4me1_peak_242727	chr6	152654899	152655286	+	46	NA	Intergenic	Intergenic	-17291	ENST00000537750.3	ENSG00000131018	ENST00000535081	NA	NA	SYNE1	NA	NA	protein_coding	Intergenic	1.12476	2.91186
D0H3K4me1_peak_174777	chr22	40715455	40715979	+	46	NA	Intergenic	Intergenic	35610	ENST00000465662.1	ENSG00000128285	ENST00000249016	NA	NA	MCHR1	NA	NA	protein_coding	Intergenic	2.07826	2.67471
D0H3K4me1_peak_229132	chr6	7078507	7078802	+	46	NA	Intergenic	Intergenic	-28943	ENST00000379933.5	ENSG00000124782	ENST00000467782	NA	NA	RREB1	NA	NA	protein_coding	Intergenic	2.602	2.51605
D0H3K4me1_peak_226516	chr5	168117113	168117410	+	46	NA	intron (ENST00000545108.3, intron 7 of 28)	protein_coding-intron (ENST00000403607.2, intron 7 of 26)	-11595	ENST00000624423.1	ENSG00000279739	ENST00000624423	NA	NA	CTB-105N12.2	NA	NA	TEC	intron	NA	NA
D0H3K4me1_peak_254746	chr7	101375815	101376238	+	46	NA	intron (ENST00000613501.1, intron 1 of 12)	protein_coding-intron (ENST00000313669.9, intron 1 of 12)	13054	ENST00000413033.1	ENSG00000233683	ENST00000413033	NA	NA	RP5-1106H14.1	NA	NA	processed_pseudogene	intron	NA	NA
D0H3K4me1_peak_97262	chr16	5214942	5215242	+	46	NA	TTS (ENST00000566684.1)	lincRNA-TTS (ENST00000566684.1)	5502	ENST00000566684.1	ENSG00000261811	ENST00000566684	NA	NA	RP11-382N13.2	NA	NA	lincRNA	TTS	NA	NA
D0H3K4me1_peak_205806	chr4	118930602	118931069	+	46	NA	intron (ENST00000448416.4, intron 1 of 2)	protein_coding-intron (ENST00000307142.6, intron 1 of 4)	41798	ENST00000434046.4	ENSG00000172403	ENST00000429713	NA	NA	SYNPO2	NA	NA	protein_coding	intron	0.771888	0.221137
D0H3K4me1_peak_281699	chr9	100188579	100189281	+	46	NA	intron (ENST00000460636.2, intron 3 of 7)	protein_coding-intron (ENST00000262456.4, intron 3 of 17)	13752	ENST00000424456.3	ENSG00000231697	ENSG00000231697	NA	NA	NANOGP5	NA	NA	transcribed_processed_pseudogene	intron	NA	NA
D0H3K4me1_peak_13367	chr1	107140615	107140928	+	46	NA	promoter-TSS (ENST00000294649.6)	protein_coding-promoter-TSS (ENST00000294649.6)	-49	ENST00000370068.3	ENSG00000162631	ENST00000370074	NA	NA	NTNG1	NA	NA	protein_coding	promoter-TSS	1.56682	1.04679
D0H3K4me1_peak_265984	chr8	52946995	52947309	+	46	NA	Intergenic	Intergenic	8721	ENST00000331251.3	ENSG00000183729	ENST00000331251	NA	NA	NPBWR1	NA	NA	protein_coding	Intergenic	0.168328	0.137504
D0H3K4me1_peak_263761	chr8	30369372	30369824	+	46	NA	Intergenic	Intergenic	-14881	ENST00000397323.6	ENSG00000157110	ENSG00000157110	NA	NA	RBPMS	NA	NA	protein_coding	Intergenic	8.06496	4.13286
D0H3K4me1_peak_251713	chr7	73720715	73721039	+	46	NA	Intergenic	Intergenic	-1205	ENST00000462135.1	ENSG00000106089	ENST00000461441	NA	NA	STX1A	NA	NA	protein_coding	Intergenic	2.56831	3.33344
D0H3K4me1_peak_17439	chr1	168710866	168711161	+	46	NA	intron (ENST00000367817.3, intron 2 of 3)	protein_coding-intron (ENST00000367817.3, intron 2 of 3)	18251	ENST00000367817.3	ENSG00000143196	ENST00000367817	NA	NA	DPT	NA	NA	protein_coding	intron	0.137504	0.168648
D0H3K4me1_peak_215056	chr5	42337929	42338224	+	46	NA	Intergenic	Intergenic	-85701	ENST00000230882.6	ENSG00000112964	ENST00000622294	NA	NA	GHR	NA	NA	protein_coding	Intergenic	0.431552	0.885676
D0H3K4me1_peak_268284	chr8	77935449	77936065	+	46	NA	Intergenic	Intergenic	-212344	ENST00000521879.3	ENSG00000254001	ENST00000520603	NA	NA	RP11-91P17.1	NA	NA	lincRNA	Intergenic	NA	NA
D0H3K4me1_peak_294645	chrX	100632281	100632583	+	46	NA	TTS (ENST00000496771.3)	protein_coding-TTS (ENST00000496771.3)	4257	ENST00000496771.3	ENSG00000000003	ENST00000496771	NA	NA	TSPAN6	NA	NA	protein_coding	TTS	5.57702	6.18842
D0H3K4me1_peak_297115	chrX	131267604	131267899	+	46	NA	Intergenic	Intergenic	9766	ENST00000467244.1	ENSG00000147255	ENSG00000147255	NA	NA	IGSF1	NA	NA	protein_coding	Intergenic	3.43881	2.04425
D0H3K4me1_peak_140884	chr2	41797086	41797381	+	46	NA	Intergenic	Intergenic	-22514	ENST00000448312.2	ENSG00000236090	ENSG00000236090	NA	NA	LDHAP3	NA	NA	processed_pseudogene	Intergenic	NA	NA
D0H3K4me1_peak_78834	chr14	33970737	33971295	+	46	NA	intron (ENST00000487915.4, intron 4 of 5)	protein_coding-intron (ENST00000487915.4, intron 4 of 5)	6375	ENST00000583762.1	ENSG00000265244	ENSG00000265244	NA	NA	AL358340.1	NA	NA	miRNA	intron	NA	NA
D0H3K4me1_peak_163591	chr20	34669555	34670351	+	46	NA	intron (ENST00000462389.1, intron 1 of 3)	protein_coding-intron (ENST00000217446.5, intron 1 of 11)	7132	ENST00000374820.4	ENSG00000101464	ENST00000374820	NA	NA	PIGU	NA	NA	protein_coding	intron	4.57093	4.99422
D0H3K4me1_peak_62835	chr12	91819817	91820210	+	46	NA	Intergenic	Intergenic	51217	ENST00000550377.1	ENSG00000258224	ENST00000550377	NA	NA	RP11-587P21.1	NA	NA	processed_pseudogene	Intergenic	NA	NA
D0H3K4me1_peak_298464	chrX	148325067	148325365	+	46	NA	Intergenic	Intergenic	-126338	ENST00000411473.1	ENSG00000233467	ENST00000411473	NA	NA	U40455.1	NA	NA	processed_pseudogene	Intergenic	NA	NA
D0H3K4me1_peak_22886	chr1	222898357	222898655	+	46	NA	intron (ENST00000360254.3, intron 1 of 3)	protein_coding-intron (ENST00000360254.3, intron 1 of 3)	26235	ENST00000360254.3	ENSG00000154309	ENST00000482856	NA	NA	DISP1	NA	NA	protein_coding	intron	1.38482	2.51318
D0H3K4me1_peak_258453	chr7	137793143	137793460	+	46	NA	intron (ENST00000470895.3, intron 1 of 3)	protein_coding-intron (ENST00000288490.7, intron 1 of 33)	-18311	ENST00000483619.1	ENSG00000157680	ENST00000453654	NA	NA	DGKI	NA	NA	protein_coding	intron	1.89902	1.69726
D0H3K4me1_peak_270151	chr8	99478298	99478933	+	46	NA	intron (ENST00000496144.3, intron 24 of 33)	protein_coding-intron (ENST00000357162.4, intron 24 of 61)	-42284	ENST00000521559.1	ENSG00000132549	ENST00000521559	NA	NA	VPS13B	NA	NA	protein_coding	intron	1.86264	2.97853
D0H3K4me1_peak_198558	chr4	28370954	28371296	+	46	NA	intron (ENST00000507759.3, intron 3 of 4)	lincRNA-intron (ENST00000507759.3, intron 3 of 4)	31576	ENST00000507759.3	ENSG00000250038	ENST00000515720	NA	NA	RP11-180C1.1	NA	NA	lincRNA	intron	NA	NA
D0H3K4me1_peak_115183	chr17	61357937	61358637	+	46	NA	intron (ENST00000587002.1, intron 4 of 4)	protein_coding-intron (ENST00000390652.7, intron 23 of 24)	-3132	ENST00000614751.1	ENSG00000273982	ENSG00000273982	NA	NA	RP11-332H18.7	NA	NA	antisense	intron	NA	NA
D0H3K4me1_peak_93139	chr15	74878612	74879159	+	46	NA	Intergenic	Intergenic	-5520	ENST00000563829.3	ENSG00000140497	ENST00000569251	NA	NA	SCAMP2	NA	NA	protein_coding	Intergenic	5.15158	4.82827
D0H3K4me1_peak_47861	chr11	76872765	76873060	+	46	NA	intron (ENST00000530334.3, intron 2 of 8)	protein_coding-intron (ENST00000278544.7, intron 1 of 10)	-5320	ENST00000390741.1	ENSG00000212030	ENST00000390741	NA	NA	AP002498.1	NA	NA	miRNA	intron	0.137504	0.137504
D0H3K4me1_peak_91783	chr15	65234933	65235772	+	46	NA	intron (ENST00000559805.1, intron 3 of 3)	protein_coding-intron (ENST00000559805.1, intron 3 of 3)	5491	ENST00000364839.1	ENSG00000201709	ENST00000364839	NA	NA	RNU6-686P	NA	NA	snRNA	intron	NA	NA
D0H3K4me1_peak_127911	chr19	10064845	10065463	+	46	NA	intron (ENST00000497718.3, intron 27 of 36)	transcribed_unprocessed_pseudogene-intron (ENST00000495140.1, intron 19 of 28)	-20968	ENST00000592551.3	ENSG00000130813	ENST00000253110	NA	NA	C19orf66	NA	NA	protein_coding	intron	3.27432	2.93536
D0H3K4me1_peak_124758	chr18	67388424	67388737	+	46	NA	Intergenic	Intergenic	13447	ENST00000579213.1	ENSG00000265936	ENST00000579213	NA	NA	RP11-563H6.1	NA	NA	processed_pseudogene	Intergenic	NA	NA
D0H3K4me1_peak_25034	chr1	240051057	240051670	+	46	NA	intron (ENST00000447095.3, intron 1 of 6)	protein_coding-intron (ENST00000447095.3, intron 1 of 6)	37015	ENST00000447095.3	ENSG00000155816	ENST00000545751	NA	NA	FMN2	NA	NA	protein_coding	intron	1.27625	3.05656
D0H3K4me1_peak_243418	chr6	158271027	158271595	+	46	NA	intron (ENST00000620026.1, intron 1 of 1)	protein_coding-intron (ENST00000620026.1, intron 1 of 1)	-10952	ENST00000432358.1	ENSG00000130338	ENST00000367094	NA	NA	TULP4	NA	NA	protein_coding	intron	2.13082	2.57311
D0H3K4me1_peak_286191	chr9	133482608	133483483	+	46	NA	Intergenic	Intergenic	-3908	ENST00000371899.6	ENSG00000160326	ENST00000485978	NA	NA	SLC2A6	NA	NA	protein_coding	Intergenic	2.18565	2.7466
D0H3K4me1_peak_142341	chr2	53825319	53825940	+	46	NA	intron (ENST00000459916.1, intron 1 of 4)	protein_coding-intron (ENST00000352846.4, intron 1 of 9)	23576	ENST00000581338.1	ENSG00000265452	ENSG00000265452	NA	NA	MIR3682	NA	NA	miRNA	intron	NA	NA
D0H3K4me1_peak_162723	chr20	25144744	25145053	+	46	NA	intron (ENST00000440357.1, intron 1 of 2)	lincRNA-intron (ENST00000426854.3, intron 1 of 2)	2566	ENST00000426854.3	ENSG00000230725	ENST00000438287	NA	NA	RP4-738P15.1	NA	NA	lincRNA	intron	NA	NA
D0H3K4me1_peak_156698	chr2	210189756	210190187	+	46	NA	intron (ENST00000233710.3, intron 10 of 10)	protein_coding-intron (ENST00000233710.3, intron 10 of 10)	18453	ENST00000412065.1	ENSG00000231294	ENSG00000231294	NA	NA	AC006994.2	NA	NA	antisense	intron	NA	NA
D0H3K4me1_peak_193788	chr3	181783473	181784204	+	46	NA	TTS (ENST00000597651.3)	sense_overlapping-TTS (ENST00000597651.3)	-29563	ENST00000578485.2	ENSG00000266317	ENST00000578485	NA	NA	RN7SL703P	NA	NA	misc_RNA	TTS	NA	NA
D0H3K4me1_peak_23830	chr1	229861040	229861349	+	46	NA	Intergenic	Intergenic	24558	ENST00000435973.1	ENSG00000227043	ENSG00000227043	NA	NA	RP11-286M16.1	NA	NA	lincRNA	Intergenic	NA	NA
D0H3K4me1_peak_62820	chr12	91625774	91626070	+	46	NA	Intergenic	Intergenic	7101	ENST00000610536.1	ENSG00000274647	ENST00000610536	NA	NA	DLEU2_6	NA	NA	misc_RNA	Intergenic	NA	NA
D0H3K4me1_peak_57293	chr12	33191731	33192327	+	46	NA	Intergenic	Intergenic	-150208	ENST00000458854.1	ENSG00000238911	ENST00000458854	NA	NA	AC026357.1	NA	NA	miRNA	Intergenic	NA	NA
D0H3K4me1_peak_56695	chr12	27800588	27801337	+	46	NA	promoter-TSS (ENST00000543527.1)	antisense-promoter-TSS (ENST00000543527.1)	-254	ENST00000543527.1	ENSG00000256512	ENSG00000256512	NA	NA	RP11-860B13.3	NA	NA	antisense	promoter-TSS	NA	NA
D0H3K4me1_peak_287507	chrX	10770970	10771716	+	46	NA	intron (ENST00000380785.3, intron 1 of 10)	protein_coding-intron (ENST00000380785.3, intron 1 of 10)	62300	ENST00000380785.3	ENSG00000101871	ENST00000616003	NA	NA	MID1	NA	NA	protein_coding	intron	3.86725	4.56967
D0H3K4me1_peak_80079	chr14	49307300	49307662	+	46	NA	Intergenic	Intergenic	-66485	ENST00000554200.1	ENSG00000258401	ENST00000554200	NA	NA	RP11-326E7.1	NA	NA	processed_pseudogene	Intergenic	NA	NA
D0H3K4me1_peak_117960	chr17	78290973	78291310	+	46	NA	Intergenic	Intergenic	-12649	ENST00000374945.1	ENSG00000204277	ENST00000374945	NA	NA	RP11-219G17.4	NA	NA	lincRNA	Intergenic	NA	NA
D0H3K4me1_peak_180415	chr3	41859567	41859871	+	46	NA	promoter-TSS (ENST00000441771.1)	processed_pseudogene-promoter-TSS (ENST00000441771.1)	-125	ENST00000441771.1	ENSG00000223513	ENST00000441771	NA	NA	ATP6V0E1P2	NA	NA	processed_pseudogene	promoter-TSS	NA	NA
D0H3K4me1_peak_278685	chr9	74048637	74049321	+	46	NA	Intergenic	Intergenic	-175682	ENST00000450410.2	ENSG00000223368	ENSG00000223368	NA	NA	RP11-401G5.1	NA	NA	processed_pseudogene	Intergenic	NA	NA
D0H3K4me1_peak_264216	chr8	34019681	34019988	+	46	NA	intron (ENST00000521541.1, intron 1 of 1)	lincRNA-intron (ENST00000521541.1, intron 1 of 1)	-10239	ENST00000521714.1	ENSG00000254194	ENST00000521714	NA	NA	RP1-273G13.3	NA	NA	lincRNA	intron	NA	NA
D0H3K4me1_peak_80663	chr14	53146319	53146920	+	46	NA	intron (ENST00000612692.2, intron 2 of 13)	protein_coding-intron (ENST00000323669.7, intron 1 of 12)	3467	ENST00000556910.1	ENSG00000100523	ENST00000323669	NA	NA	DDHD1	NA	NA	protein_coding	intron	1.91616	2.3463
D0H3K4me1_peak_67236	chr12	121103297	121103600	+	46	NA	Intergenic	Intergenic	-3595	ENST00000365075.1	ENSG00000201945	ENSG00000201945	NA	NA	SNORA70	NA	NA	snoRNA	Intergenic	NA	NA
D0H3K4me1_peak_68129	chr12	124958424	124959171	+	46	NA	intron (ENST00000544745.1, intron 13 of 22)	protein_coding-intron (ENST00000308736.4, intron 16 of 26)	-5057	ENST00000542400.3	ENSG00000150990	ENST00000539298	NA	NA	DHX37	NA	NA	protein_coding	intron	3.0249	2.23727
D0H3K4me1_peak_215276	chr5	44211047	44211343	+	46	NA	Intergenic	Intergenic	-144464	ENST00000391259.1	ENSG00000212561	ENSG00000212561	NA	NA	RNU6-381P	NA	NA	snRNA	Intergenic	NA	NA
D0H3K4me1_peak_23833	chr1	229911303	229911598	+	46	NA	Intergenic	Intergenic	-25698	ENST00000435973.1	ENSG00000227043	ENSG00000227043	NA	NA	RP11-286M16.1	NA	NA	lincRNA	Intergenic	NA	NA
D0H3K4me1_peak_227473	chr5	175113307	175113602	+	46	NA	Intergenic	Intergenic	-117941	ENST00000377300.3	ENSG00000204754	ENST00000377300	NA	NA	FLJ16171	NA	NA	lincRNA	Intergenic	NA	NA
D0H3K4me1_peak_175439	chr22	43751967	43752285	+	46	NA	intron (ENST00000404038.3, intron 6 of 11)	protein_coding-intron (ENST00000262726.9, intron 6 of 31)	7784	ENST00000419730.1	ENSG00000233157	ENST00000419730	NA	NA	RP3-388M5.8	NA	NA	processed_pseudogene	intron	NA	NA
D0H3K4me1_peak_249587	chr7	49867680	49867978	+	46	NA	intron (ENST00000491129.3, intron 3 of 3)	protein_coding-intron (ENST00000340652.4, intron 3 of 3)	68332	ENST00000465922.1	ENSG00000042813	ENST00000465922	NA	NA	ZPBP	NA	NA	protein_coding	intron	0.137504	0.137504
D0H3K4me1_peak_123836	chr18	57779398	57780038	+	46	NA	intron (ENST00000591728.1, intron 1 of 4)	protein_coding-intron (ENST00000536015.3, intron 1 of 27)	23377	ENST00000536015.3	ENSG00000081923	ENST00000589147	NA	NA	ATP8B1	NA	NA	protein_coding	intron	1.50042	0.485814
D0H3K4me1_peak_266497	chr8	58383925	58384250	+	46	NA	Intergenic	Intergenic	-27177	ENST00000399598.4	ENSG00000215114	ENST00000521796	NA	NA	UBXN2B	NA	NA	protein_coding	Intergenic	3.20235	4.0072
D0H3K4me1_peak_14653	chr1	118212361	118212656	+	46	NA	Intergenic	Intergenic	-27285	ENST00000465053.1	ENSG00000155761	ENST00000486589	NA	NA	SPAG17	NA	NA	protein_coding	Intergenic	0.137504	2.89596
D0H3K4me1_peak_9067	chr1	57747680	57747975	+	46	NA	intron (ENST00000485760.3, intron 6 of 20)	protein_coding-intron (ENST00000485760.3, intron 6 of 20)	-9257	ENST00000459042.1	ENSG00000238773	ENST00000459042	NA	NA	AL137855.1	NA	NA	miRNA	intron	NA	NA
D0H3K4me1_peak_18364	chr1	178677788	178678286	+	46	NA	TTS (ENST00000585257.1)	miRNA-TTS (ENST00000585257.1)	288	ENST00000585257.1	ENSG00000266417	ENST00000585257	NA	NA	MIR4424	NA	NA	miRNA	TTS	NA	NA
D0H3K4me1_peak_146223	chr2	96215139	96215680	+	46	NA	intron (ENST00000446816.1, intron 1 of 2)	processed_transcript-intron (ENST00000446816.1, intron 1 of 2)	-6584	ENST00000443962.1	ENSG00000084090	ENST00000488084	NA	NA	STARD7	NA	NA	protein_coding	intron	5.68744	5.56133
D0H3K4me1_peak_63272	chr12	94880129	94880433	+	46	NA	Intergenic	Intergenic	44525	ENST00000547447.1	ENSG00000184752	ENST00000327772	NA	NA	NDUFA12	NA	NA	protein_coding	Intergenic	6.65009	6.46975
D0H3K4me1_peak_294067	chrX	93132541	93132985	+	46	NA	Intergenic	Intergenic	90273	ENST00000441503.1	ENSG00000237873	ENST00000441503	NA	NA	RP11-156J23.1	NA	NA	processed_pseudogene	Intergenic	NA	NA
D0H3K4me1_peak_338	chr1	4776404	4776734	+	46	NA	intron (ENST00000378191.4, intron 5 of 5)	protein_coding-intron (ENST00000378190.5, intron 5 of 5)	65414	ENST00000466761.1	ENSG00000196581	ENSG00000196581	NA	NA	AJAP1	NA	NA	protein_coding	intron	1.43923	1.8741
D0H3K4me1_peak_267123	chr8	66355463	66356382	+	46	NA	Intergenic	Intergenic	73055	ENST00000499642.1	ENSG00000246145	ENSG00000246145	NA	NA	RRS1-AS1	NA	NA	lincRNA	Intergenic	0.137504	0.139448
D0H3K4me1_peak_262687	chr8	22875348	22875685	+	46	NA	intron (ENST00000521284.1, intron 3 of 4)	protein_coding-intron (ENST00000256404.7, intron 3 of 6)	-2456	ENST00000520914.3	ENSG00000248738	ENST00000520914	NA	NA	RP11-87E22.2	NA	NA	antisense	intron	NA	NA
D0H3K4me1_peak_235101	chr6	67333862	67334236	+	46	NA	Intergenic	Intergenic	123201	ENST00000605247.1	ENSG00000271111	ENSG00000271111	NA	NA	RP11-409K15.1	NA	NA	processed_pseudogene	Intergenic	NA	NA
D0H3K4me1_peak_143620	chr2	64546804	64547109	+	46	NA	intron (ENST00000498706.3, intron 1 of 8)	protein_coding-intron (ENST00000238855.9, intron 1 of 9)	-4519	ENST00000409933.3	ENSG00000119844	ENST00000409183	NA	NA	AFTPH	NA	NA	protein_coding	intron	3.38302	3.46363
D0H3K4me1_peak_298961	chrX	155511257	155511552	+	46	NA	intron (ENST00000369439.4, intron 5 of 6)	protein_coding-intron (ENST00000334398.5, intron 5 of 7)	-18915	ENST00000449645.2	ENSG00000185973	ENST00000487422	NA	NA	TMLHE	NA	NA	protein_coding	intron	3.33705	3.17675
D0H3K4me1_peak_292456	chrX	65732924	65733227	+	46	NA	intron (ENST00000360270.6, intron 6 of 12)	protein_coding-intron (ENST00000360270.6, intron 6 of 12)	40557	ENST00000439890.3	ENSG00000231809	ENSG00000231809	NA	NA	NANOGP9	NA	NA	processed_pseudogene	intron	NA	NA
D0H3K4me1_peak_13177	chr1	103077153	103077477	+	46	NA	intron (ENST00000512756.3, intron 3 of 64)	protein_coding-intron (ENST00000353414.6, intron 3 of 65)	5544	ENST00000447608.1	ENSG00000060718	ENST00000465209	NA	NA	COL11A1	NA	NA	protein_coding	intron	2.34428	4.2904
D0H3K4me1_peak_75625	chr13	95273678	95273973	+	46	NA	intron (ENST00000536256.1, intron 1 of 19)	protein_coding-intron (ENST00000376887.6, intron 1 of 30)	27604	ENST00000376887.6	ENSG00000125257	ENST00000471041	NA	NA	ABCC4	NA	NA	protein_coding	intron	1.39467	2.10128
D0H3K4me1_peak_252813	chr7	82523686	82523982	+	46	NA	Intergenic	Intergenic	66857	ENST00000320415.6	ENSG00000213530	ENSG00000213530	NA	NA	MTHFD2P5	NA	NA	processed_pseudogene	Intergenic	NA	NA
D0H3K4me1_peak_283496	chr9	116815676	116815971	+	46	NA	intron (ENST00000373986.5, intron 10 of 20)	protein_coding-intron (ENST00000313400.6, intron 12 of 22)	128480	ENST00000411410.1	ENSG00000119401	ENST00000411410	NA	NA	TRIM32	NA	NA	protein_coding	intron	2.48233	2.938
D0H3K4me1_peak_76084	chr13	99091148	99091459	+	46	NA	Intergenic	Intergenic	3484	ENST00000562781.1	ENSG00000260992	ENST00000562781	NA	NA	DOCK9-AS2	NA	NA	antisense	Intergenic	NA	NA
D0H3K4me1_peak_7228	chr1	44190083	44190683	+	46	NA	Intergenic	Intergenic	-1334	ENST00000603887.1	ENSG00000271329	ENSG00000271329	NA	NA	RP5-891H21.5	NA	NA	processed_pseudogene	Intergenic	NA	NA
D0H3K4me1_peak_131081	chr19	29911794	29912089	+	46	NA	Intergenic	Intergenic	-3921	ENST00000624591.1	ENSG00000278895	ENSG00000278895	NA	NA	CTC-448F2.7	NA	NA	TEC	Intergenic	NA	NA
D0H3K4me1_peak_79171	chr14	35748376	35748970	+	46	NA	TTS (ENST00000555828.1)	protein_coding-TTS (ENST00000555828.1)	1856	ENST00000557104.1	ENSG00000174373	ENST00000382366	NA	NA	RALGAPA1	NA	NA	protein_coding	TTS	2.69935	3.87275
D0H3K4me1_peak_170100	chr21	38484861	38485601	+	46	NA	intron (ENST00000485493.1, intron 3 of 4)	protein_coding-intron (ENST00000485493.1, intron 3 of 4)	13211	ENST00000398905.3	ENSG00000157554	ENST00000473107	NA	NA	ERG	NA	NA	protein_coding	intron	0.161304	0.637765
D0H3K4me1_peak_194866	chr3	188829831	188830380	+	46	NA	intron (ENST00000618621.2, intron 8 of 10)	protein_coding-intron (ENST00000459897.1, intron 3 of 3)	71366	ENST00000459897.1	ENSG00000145012	ENSG00000145012	NA	NA	LPP	NA	NA	protein_coding	intron	3.00925	2.47917
D0H3K4me1_peak_222847	chr5	135404712	135405007	+	46	NA	Intergenic	Intergenic	-4945	ENST00000506532.3	ENSG00000113648	ENST00000507868	NA	NA	H2AFY	NA	NA	protein_coding	Intergenic	5.41492	6.82511
D0H3K4me1_peak_5869	chr1	35799355	35799659	+	46	NA	Intergenic	Intergenic	-8665	ENST00000373210.3	ENSG00000134698	ENST00000373210	NA	NA	AGO4	NA	NA	protein_coding	Intergenic	2.87031	3.40348
D0H3K4me1_peak_121160	chr18	26184599	26185121	+	46	NA	intron (ENST00000612461.1, intron 6 of 6)	protein_coding-intron (ENST00000308268.8, intron 6 of 6)	-13576	ENST00000579682.1	ENSG00000188985	ENSG00000188985	NA	NA	DHFRP1	NA	NA	processed_pseudogene	intron	NA	NA
D0H3K4me1_peak_142623	chr2	55749863	55750861	+	46	NA	Intergenic	Intergenic	-56452	ENST00000447944.4	ENSG00000138035	ENST00000481066	NA	NA	PNPT1	NA	NA	protein_coding	Intergenic	3.98371	3.42012
D0H3K4me1_peak_242371	chr6	150132940	150133235	+	46	NA	Intergenic	Intergenic	-9989	ENST00000361131.4	ENSG00000198729	ENSG00000198729	NA	NA	PPP1R14C	NA	NA	protein_coding	Intergenic	0.37454	5.80031
D0H3K4me1_peak_230552	chr6	17532932	17533718	+	46	NA	intron (ENST00000476263.1, intron 8 of 8)	protein_coding-intron (ENST00000229922.4, intron 7 of 12)	-1673	ENST00000333817.7	ENSG00000184612	ENST00000333817	NA	NA	RPL7P26	NA	NA	processed_pseudogene	intron	NA	NA
D0H3K4me1_peak_118970	chr18	2662087	2662764	+	46	NA	intron (ENST00000320876.8, intron 1 of 47)	protein_coding-intron (ENST00000320876.8, intron 1 of 47)	6687	ENST00000320876.8	ENSG00000101596	ENST00000583800	NA	NA	SMCHD1	NA	NA	protein_coding	intron	3.46968	4.02251
D0H3K4me1_peak_156702	chr2	210218033	210218449	+	46	NA	intron (ENST00000498120.3, intron 2 of 2)	protein_coding-intron (ENST00000233710.3, intron 2 of 10)	-1522	ENST00000482502.1	ENSG00000115361	ENST00000482502	NA	NA	ACADL	NA	NA	protein_coding	intron	0.217844	0.137504
D0H3K4me1_peak_18750	chr1	181185793	181186110	+	46	NA	Intergenic	Intergenic	5198	ENST00000456771.1	ENSG00000225359	ENST00000456771	NA	NA	RP11-540K16.2	NA	NA	lincRNA	Intergenic	NA	NA
D0H3K4me1_peak_175432	chr22	43707903	43708201	+	46	NA	intron (ENST00000404038.3, intron 10 of 11)	protein_coding-intron (ENST00000262726.9, intron 10 of 31)	-35782	ENST00000468552.1	ENSG00000186976	ENST00000356087	NA	NA	EFCAB6	NA	NA	protein_coding	intron	0.215289	1.16722
D0H3K4me1_peak_165539	chr20	47490667	47491522	+	46	NA	Intergenic	Intergenic	1991	ENST00000364872.1	ENSG00000201742	ENSG00000201742	NA	NA	RNU6-563P	NA	NA	snRNA	Intergenic	NA	NA
D0H3K4me1_peak_85556	chr14	92480172	92480483	+	46	NA	intron (ENST00000554925.3, intron 6 of 10)	protein_coding-intron (ENST00000393265.4, intron 12 of 16)	27561	ENST00000526482.1	ENSG00000140090	ENST00000556739	NA	NA	SLC24A4	NA	NA	protein_coding	intron	0.137504	0.22379
D0H3K4me1_peak_166948	chr20	56404556	56404864	+	46	NA	TTS (ENST00000493039.3)	protein_coding-TTS (ENST00000493039.3)	-7402	ENST00000360314.5	ENSG00000087589	ENST00000360314	NA	NA	CASS4	NA	NA	protein_coding	TTS	0.137504	0.273826
D0H3K4me1_peak_248983	chr7	43710256	43710551	+	46	NA	intron (ENST00000438444.3, intron 1 of 7)	protein_coding-intron (ENST00000223336.8, intron 1 of 5)	19071	ENST00000451651.3	ENSG00000106603	ENST00000438444	NA	NA	COA1	NA	NA	protein_coding	intron	6.20223	5.92749
D0H3K4me1_peak_223392	chr5	139568831	139569126	+	46	NA	intron (ENST00000505548.3, intron 1 of 6)	protein_coding-intron (ENST00000398733.5, intron 1 of 6)	6949	ENST00000505548.3	ENSG00000131508	ENST00000398733	NA	NA	UBE2D2	NA	NA	protein_coding	intron	6.86386	6.43439
D0H3K4me1_peak_289347	chrX	27429922	27430217	+	46	NA	Intergenic	Intergenic	-1838	ENST00000420305.1	ENSG00000235642	ENSG00000235642	NA	NA	PTP4A1P5	NA	NA	processed_pseudogene	Intergenic	NA	NA
D0H3K4me1_peak_74992	chr13	86554300	86554762	+	46	NA	Intergenic	Intergenic	-170969	ENST00000429528.1	ENSG00000231879	ENST00000429528	NA	NA	TXNL1P1	NA	NA	processed_pseudogene	Intergenic	NA	NA
D0H3K4me1_peak_177958	chr3	15377209	15377609	+	46	NA	Intergenic	Intergenic	-1764	ENST00000456186.1	ENSG00000226427	ENST00000456186	NA	NA	HMGN2P7	NA	NA	processed_pseudogene	Intergenic	NA	NA
D0H3K4me1_peak_270646	chr8	103262125	103262423	+	46	NA	intron (ENST00000519801.1, intron 1 of 1)	antisense-intron (ENST00000499522.4, intron 3 of 5)	23628	ENST00000523673.1	ENSG00000247081	ENST00000521102	NA	NA	BAALC-AS1	NA	NA	antisense	intron	0.846112	2.65656
D0H3K4me1_peak_76589	chr13	103543876	103544173	+	46	NA	Intergenic	Intergenic	-99056	ENST00000415853.1	ENSG00000230474	ENST00000415853	NA	NA	ATP6V1G1P7	NA	NA	processed_pseudogene	Intergenic	NA	NA
D0H3K4me1_peak_219500	chr5	96238375	96238670	+	46	NA	intron (ENST00000511775.1, intron 1 of 1)	antisense-intron (ENST00000502645.2, intron 1 of 4)	-9254	ENST00000513926.1	ENSG00000250158	ENST00000513926	NA	NA	RP11-254I22.2	NA	NA	lincRNA	intron	NA	NA
D0H3K4me1_peak_100590	chr16	29756920	29757217	+	46	NA	Intergenic	Intergenic	-11062	ENST00000329410.3	ENSG00000185905	ENSG00000185905	NA	NA	C16orf54	NA	NA	protein_coding	Intergenic	1.32807	0.137504
D0H3K4me1_peak_241326	chr6	139307041	139307336	+	46	NA	Intergenic	Intergenic	-15049	ENST00000358430.5	ENSG00000164440	ENST00000358430	NA	NA	TXLNB	NA	NA	protein_coding	Intergenic	0.149026	1.60789
D0H3K4me1_peak_141616	chr2	46419378	46419685	+	46	NA	Intergenic	Intergenic	-9659	ENST00000449601.3	ENSG00000187600	ENST00000432241	NA	NA	TMEM247	NA	NA	protein_coding	Intergenic	0.137504	0.137504
D0H3K4me1_peak_146305	chr2	96693057	96693385	+	46	NA	intron (ENST00000624922.1, intron 31 of 52)	protein_coding-intron (ENST00000436930.3, intron 30 of 51)	18693	ENST00000474494.1	ENSG00000114988	ENSG00000114988	NA	NA	LMAN2L	NA	NA	protein_coding	intron	3.58681	4.32897
D0H3K4me1_peak_135322	chr19	51710981	51711308	+	46	NA	intron (ENST00000573896.1, intron 2 of 2)	processed_transcript-intron (ENST00000573896.1, intron 2 of 2)	6809	ENST00000572609.1	ENSG00000182310	ENST00000572565	NA	NA	SPACA6P	NA	NA	processed_transcript	intron	NA	NA
D0H3K4me1_peak_82979	chr14	71700907	71701536	+	46	NA	intron (ENST00000555818.3, intron 11 of 21)	protein_coding-intron (ENST00000358550.4, intron 11 of 20)	-1091	ENST00000554874.3	ENSG00000197555	ENSG00000197555	NA	NA	SIPA1L1	NA	NA	protein_coding	intron	4.67161	3.89365
D0H3K4me1_peak_134278	chr19	47172632	47172966	+	46	NA	intron (ENST00000413379.5, intron 6 of 6)	protein_coding-intron (ENST00000270225.9, intron 6 of 8)	41904	ENST00000392776.3	ENSG00000142230	ENST00000597808	NA	NA	SAE1	NA	NA	protein_coding	intron	6.87656	6.2022
D0H3K4me1_peak_14738	chr1	119727622	119727941	+	46	NA	intron (ENST00000493622.3, intron 6 of 6)	protein_coding-intron (ENST00000369407.3, intron 4 of 10)	-6523	ENST00000469443.1	ENSG00000092621	ENST00000482968	NA	NA	PHGDH	NA	NA	protein_coding	intron	8.27321	6.07389
D0H3K4me1_peak_118575	chr17	82341504	82341804	+	46	NA	Intergenic	Intergenic	-7580	ENST00000581691.3	ENSG00000141574	ENST00000581691	NA	NA	SECTM1	NA	NA	protein_coding	Intergenic	1.13256	0.137504
D0H3K4me1_peak_245223	chr7	4947286	4947896	+	46	NA	intron (ENST00000612910.1, intron 1 of 6)	protein_coding-intron (ENST00000401401.5, intron 1 of 6)	11600	ENST00000406755.3	ENSG00000136297	ENST00000401401	NA	NA	MMD2	NA	NA	protein_coding	intron	0.380819	0.171755
D0H3K4me1_peak_159251	chr2	234011783	234012311	+	46	NA	TTS (ENST00000615649.1)	miRNA-TTS (ENST00000615649.1)	218	ENST00000615649.1	ENSG00000274951	ENSG00000274951	NA	NA	AC005538.1	NA	NA	miRNA	TTS	0.137504	0.137504
D0H3K4me1_peak_219392	chr5	95145863	95146185	+	46	NA	intron (ENST00000515393.3, intron 1 of 22)	protein_coding-intron (ENST00000503301.3, intron 1 of 7)	20151	ENST00000513695.3	ENSG00000175471	ENST00000510732	NA	NA	MCTP1	NA	NA	protein_coding	intron	2.71292	1.40533
D0H3K4me1_peak_148841	chr2	123364450	123364825	+	46	NA	Intergenic	Intergenic	79808	ENST00000451749.1	ENSG00000226708	ENSG00000226708	NA	NA	AC073409.1	NA	NA	lincRNA	Intergenic	0.137504	0.137504
D0H3K4me1_peak_6976	chr1	42676340	42676636	+	46	NA	intron (ENST00000461351.1, intron 5 of 5)	protein_coding-intron (ENST00000304979.5, intron 9 of 9)	-2247	ENST00000414339.2	ENSG00000234917	ENST00000414339	NA	NA	RP5-994D16.3	NA	NA	lincRNA	intron	NA	NA
D0H3K4me1_peak_297934	chrX	139996773	139997708	+	46	NA	Intergenic	Intergenic	-20028	ENST00000417426.1	ENSG00000233145	ENST00000417426	NA	NA	RP11-364B14.1	NA	NA	lincRNA	Intergenic	NA	NA
D0H3K4me1_peak_41445	chr11	12944461	12944814	+	46	NA	TTS (ENST00000361985.4)	protein_coding-TTS (ENST00000361985.4)	-19003	ENST00000582014.1	ENSG00000266625	ENST00000582014	NA	NA	AC084859.1	NA	NA	miRNA	TTS	0.137504	0.237869
D0H3K4me1_peak_276035	chr9	18666841	18667348	+	46	NA	intron (ENST00000546040.1, intron 2 of 4)	protein_coding-intron (ENST00000276935.6, intron 9 of 15)	9479	ENST00000546040.1	ENSG00000178031	ENST00000380548	NA	NA	ADAMTSL1	NA	NA	protein_coding	intron	1.26339	1.86123
D0H3K4me1_peak_51410	chr11	117019722	117020058	+	46	NA	intron (ENST00000485363.1, intron 1 of 4)	protein_coding-intron (ENST00000375300.3, intron 1 of 23)	3993	ENST00000363667.1	ENSG00000200537	ENSG00000200537	NA	NA	RNY4P6	NA	NA	misc_RNA	intron	NA	NA
D0H3K4me1_peak_76640	chr13	104484859	104485159	+	46	NA	Intergenic	Intergenic	-329318	ENST00000455851.1	ENSG00000225823	ENSG00000225823	NA	NA	RPL7P45	NA	NA	processed_pseudogene	Intergenic	NA	NA
D0H3K4me1_peak_122288	chr18	40343603	40343944	+	46	NA	Intergenic	Intergenic	-199269	ENST00000586289.1	ENSG00000267664	ENSG00000267664	NA	NA	RPL17P45	NA	NA	processed_pseudogene	Intergenic	NA	NA
D0H3K4me1_peak_175770	chr22	45748002	45748297	+	46	NA	intron (ENST00000493643.1, intron 3 of 5)	protein_coding-intron (ENST00000252934.7, intron 9 of 11)	7639	ENST00000464482.1	ENSG00000130638	ENST00000252934	NA	NA	ATXN10	NA	NA	protein_coding	intron	6.67463	6.86514
D0H3K4me1_peak_290114	chrX	37979641	37979936	+	46	NA	intron (ENST00000465127.1, intron 3 of 8)	protein_coding-intron (ENST00000465127.1, intron 3 of 8)	-11029	ENST00000341016.4	ENSG00000187516	ENST00000341016	NA	NA	HYPM	NA	NA	protein_coding	intron	0.137504	0.137504
D0H3K4me1_peak_239638	chr6	121434271	121434618	+	46	NA	Intergenic	Intergenic	-1248	ENST00000282561.3	ENSG00000152661	ENSG00000152661	NA	NA	GJA1	NA	NA	protein_coding	Intergenic	7.47449	5.74232
D0H3K4me1_peak_121781	chr18	33428587	33428945	+	46	NA	intron (ENST00000583930.3, intron 1 of 22)	protein_coding-intron (ENST00000300227.10, intron 2 of 21)	11252	ENST00000583930.3	ENSG00000166960	ENST00000579916	NA	NA	CCDC178	NA	NA	protein_coding	intron	0.137504	0.825555
D0H3K4me1_peak_214929	chr5	40633201	40633572	+	46	NA	Intergenic	Intergenic	-21577	ENST00000362682.1	ENSG00000199552	ENSG00000199552	NA	NA	SNORA63	NA	NA	snoRNA	Intergenic	NA	NA
D0H3K4me1_peak_244468	chr6	170538580	170538875	+	46	NA	intron (ENST00000462957.1, intron 3 of 4)	protein_coding-intron (ENST00000262193.6, intron 4 of 5)	11714	ENST00000462957.1	ENSG00000008018	ENST00000262193	NA	NA	PSMB1	NA	NA	protein_coding	intron	7.94113	7.51395
D0H3K4me1_peak_288703	chrX	21931570	21931876	+	46	NA	Intergenic	Intergenic	-7738	ENST00000603134.1	ENSG00000271286	ENSG00000271286	NA	NA	LL0XNC01-39B3.1	NA	NA	processed_pseudogene	Intergenic	NA	NA
D0H3K4me1_peak_197059	chr4	11493050	11493345	+	46	NA	Intergenic	Intergenic	23947	ENST00000515343.1	ENSG00000251152	ENSG00000251152	NA	NA	RP11-281P23.1	NA	NA	lincRNA	Intergenic	NA	NA
D0H3K4me1_peak_112282	chr17	41986024	41986639	+	46	NA	promoter-TSS (ENST00000590197.1)	protein_coding-promoter-TSS (ENST00000590197.1)	-264	ENST00000590197.1	ENSG00000168259	ENST00000588641	NA	NA	DNAJC7	NA	NA	protein_coding	promoter-TSS	5.19345	5.6947
D0H3K4me1_peak_201275	chr4	60772323	60772761	+	46	NA	intron (ENST00000509559.1, intron 1 of 2)	lincRNA-intron (ENST00000509559.1, intron 1 of 2)	-11573	ENST00000504389.2	ENSG00000248237	ENST00000504389	NA	NA	RP11-593F5.1	NA	NA	processed_pseudogene	intron	NA	NA
D0H3K4me1_peak_127354	chr19	7591052	7592441	+	46	NA	Intergenic	Intergenic	-4156	ENST00000446248.4	ENSG00000076826	ENST00000593434	NA	NA	CAMSAP3	NA	NA	protein_coding	Intergenic	2.77728	3.29574
D0H3K4me1_peak_100103	chr16	26054899	26055223	+	46	NA	intron (ENST00000475436.1, intron 1 of 1)	protein_coding-intron (ENST00000331351.5, intron 1 of 1)	8036	ENST00000426640.2	ENSG00000237140	ENSG00000237140	NA	NA	HSPE1P16	NA	NA	processed_pseudogene	intron	NA	NA
D0H3K4me1_peak_283179	chr9	113653375	113653716	+	46	NA	intron (ENST00000428292.1, intron 2 of 2)	lincRNA-intron (ENST00000428292.1, intron 2 of 2)	2589	ENST00000428292.1	ENSG00000227482	ENST00000428292	NA	NA	RP11-18B16.2	NA	NA	lincRNA	intron	NA	NA
D0H3K4me1_peak_17425	chr1	168418905	168419212	+	46	NA	intron (ENST00000441851.1, intron 2 of 3)	lincRNA-intron (ENST00000441851.1, intron 2 of 3)	3598	ENST00000441851.1	ENSG00000228697	ENST00000441851	NA	NA	RP5-968D22.1	NA	NA	lincRNA	intron	NA	NA
D0H3K4me1_peak_66794	chr12	118958719	118959035	+	46	NA	Intergenic	Intergenic	-22618	ENST00000267260.4	ENSG00000139767	ENST00000545224	NA	NA	SRRM4	NA	NA	protein_coding	Intergenic	0.192918	2.74772
D0H3K4me1_peak_105378	chr16	78858534	78859205	+	46	NA	intron (ENST00000539474.4, intron 5 of 5)	protein_coding-intron (ENST00000402655.4, intron 4 of 4)	-13870	ENST00000625152.1	ENSG00000280115	ENST00000625152	NA	NA	RP11-133M8.3	NA	NA	TEC	intron	NA	NA
D0H3K4me1_peak_13910	chr1	111959943	111960292	+	46	NA	intron (ENST00000369697.3, intron 1 of 5)	protein_coding-intron (ENST00000302127.4, intron 2 of 6)	22679	ENST00000369697.3	ENSG00000171385	ENST00000302127	NA	NA	KCND3	NA	NA	protein_coding	intron	0.14486	0.721754
D0H3K4me1_peak_65092	chr12	109368498	109369099	+	46	NA	intron (ENST00000310903.7, intron 1 of 31)	protein_coding-intron (ENST00000310903.7, intron 1 of 31)	-9310	ENST00000538041.1	ENSG00000256560	ENSG00000256560	NA	NA	LINC01486	NA	NA	lincRNA	intron	0.137504	0.137504
D0H3K4me1_peak_27506	chr10	13676197	13676513	+	46	NA	TTS (ENST00000609756.1)	antisense-TTS (ENST00000609756.1)	709	ENST00000609756.1	ENSG00000273474	ENSG00000273474	NA	NA	RP11-295P9.12	NA	NA	antisense	TTS	NA	NA
D0H3K4me1_peak_100108	chr16	26083640	26083971	+	46	NA	intron (ENST00000475436.1, intron 1 of 1)	protein_coding-intron (ENST00000331351.5, intron 1 of 1)	-20708	ENST00000426640.2	ENSG00000237140	ENSG00000237140	NA	NA	HSPE1P16	NA	NA	processed_pseudogene	intron	NA	NA
D0H3K4me1_peak_174603	chr22	40074844	40075334	+	46	NA	intron (ENST00000402203.3, intron 1 of 23)	protein_coding-intron (ENST00000301923.11, intron 1 of 23)	29615	ENST00000402203.3	ENSG00000100354	ENST00000441751	NA	NA	TNRC6B	NA	NA	protein_coding	intron	2.60804	2.26791
D0H3K4me1_peak_147880	chr2	112622771	112623254	+	46	NA	promoter-TSS (ENST00000443291.1)	processed_pseudogene-promoter-TSS (ENST00000443291.1)	-845	ENST00000443291.1	ENSG00000231747	ENST00000443291	NA	NA	AC079922.2	NA	NA	processed_pseudogene	promoter-TSS	NA	NA
D0H3K4me1_peak_98373	chr16	12153433	12153833	+	46	NA	intron (ENST00000566228.3, intron 13 of 20)	protein_coding-intron (ENST00000564791.3, intron 1 of 8)	23936	ENST00000564791.3	ENSG00000048471	ENST00000569801	NA	NA	SNX29	NA	NA	protein_coding	intron	1.6768	2.68574
D0H3K4me1_peak_231698	chr6	26160350	26160983	+	46	NA	intron (ENST00000289316.2, intron 1 of 1)	protein_coding-intron (ENST00000289316.2, intron 1 of 1)	2520	ENST00000377777.5	ENSG00000158373	ENST00000377777	NA	NA	HIST1H2BD	NA	NA	protein_coding	intron	1.19317	3.1738
D0H3K4me1_peak_89838	chr15	51295029	51295331	+	46	NA	intron (ENST00000405011.4, intron 1 of 5)	protein_coding-intron (ENST00000260433.4, intron 1 of 9)	-15165	ENST00000560011.1	ENSG00000259701	ENST00000560011	NA	NA	RP11-108K3.3	NA	NA	sense_intronic	intron	NA	NA
D0H3K4me1_peak_140135	chr2	34897245	34897557	+	46	NA	intron (ENST00000587791.3, intron 1 of 4)	lincRNA-intron (ENST00000453451.3, intron 2 of 5)	29007	ENST00000587791.3	ENSG00000226994	ENST00000586952	NA	NA	AC012593.1	NA	NA	lincRNA	intron	0.137504	0.178221
D0H3K4me1_peak_226986	chr5	172038056	172038355	+	46	NA	Intergenic	Intergenic	14995	ENST00000517360.1	ENSG00000072786	ENST00000522936	NA	NA	STK10	NA	NA	protein_coding	Intergenic	3.10043	2.59157
D0H3K4me1_peak_12451	chr1	93867017	93867689	+	46	NA	exon (ENST00000436063.4, exon 7 of 7)	protein_coding-exon (ENST00000436063.4, exon 7 of 7)	3644	ENST00000462746.4	ENSG00000067334	ENST00000528680	NA	NA	DNTTIP2	NA	NA	protein_coding	exon	4.53719	4.52687
D0H3K4me1_peak_293985	chrX	88483388	88483965	+	46	NA	Intergenic	Intergenic	114333	ENST00000603096.1	ENSG00000271693	ENSG00000271693	NA	NA	CTD-2194M22.1	NA	NA	processed_pseudogene	Intergenic	NA	NA
D0H3K4me1_peak_131678	chr19	34051680	34052013	+	46	NA	Intergenic	Intergenic	-28419	ENST00000505751.1	ENSG00000249987	ENST00000505751	NA	NA	RPS4XP20	NA	NA	processed_pseudogene	Intergenic	NA	NA
D0H3K4me1_peak_279680	chr9	83704736	83705363	+	46	NA	intron (ENST00000376395.6, intron 1 of 10)	protein_coding-intron (ENST00000257468.9, intron 1 of 9)	-2545	ENST00000524818.1	ENSG00000254473	ENSG00000254473	NA	NA	RP11-522I20.3	NA	NA	antisense	intron	NA	NA
D0H3K4me1_peak_143934	chr2	66861986	66862348	+	46	NA	Intergenic	Intergenic	19055	ENST00000451383.1	ENSG00000230355	ENST00000451383	NA	NA	AC009474.2	NA	NA	processed_pseudogene	Intergenic	NA	NA
D0H3K4me1_peak_142319	chr2	53667541	53668189	+	46	NA	intron (ENST00000406053.3, intron 8 of 9)	protein_coding-intron (ENST00000406053.3, intron 8 of 9)	26697	ENST00000470707.1	ENSG00000115239	ENST00000482829	NA	NA	GPR75-ASB3	NA	NA	protein_coding	intron	0.137504	0.458783
D0H3K4me1_peak_104972	chr16	75543143	75543445	+	46	NA	intron (ENST00000564576.1, intron 2 of 3)	protein_coding-intron (ENST00000258173.8, intron 4 of 6)	-1250	ENST00000564318.1	ENSG00000205084	ENST00000564318	NA	NA	TMEM231	NA	NA	protein_coding	intron	2.85398	4.75793
D0H3K4me1_peak_22740	chr1	221184280	221184575	+	46	NA	Intergenic	Intergenic	-50206	ENST00000448432.1	ENSG00000226211	ENST00000448432	NA	NA	RP11-453O22.1	NA	NA	processed_pseudogene	Intergenic	NA	NA
D0H3K4me1_peak_163941	chr20	36143660	36143956	+	46	NA	intron (ENST00000427533.1, intron 3 of 3)	protein_coding-intron (ENST00000202028.7, intron 2 of 19)	-10934	ENST00000373945.3	ENSG00000088367	ENST00000432589	NA	NA	EPB41L1	NA	NA	protein_coding	intron	3.97709	4.10985
D0H3K4me1_peak_72645	chr13	52114952	52116306	+	46	NA	intron (ENST00000617045.1, intron 2 of 19)	protein_coding-intron (ENST00000355568.6, intron 4 of 21)	11853	ENST00000617045.1	ENSG00000197168	ENST00000355568	NA	NA	NEK5	NA	NA	protein_coding	intron	0.432428	1.29751
D0H3K4me1_peak_153082	chr2	172663841	172664492	+	46	NA	Intergenic	Intergenic	10732	ENST00000455767.1	ENSG00000230104	ENST00000455767	NA	NA	AC018712.2	NA	NA	processed_pseudogene	Intergenic	NA	NA
D0H3K4me1_peak_131875	chr19	35384192	35384517	+	46	NA	TTS (ENST00000596811.1)	processed_pseudogene-TTS (ENST00000596811.1)	2182	ENST00000596811.1	ENSG00000268222	ENST00000596811	NA	NA	EEF1A1P7	NA	NA	processed_pseudogene	TTS	NA	NA
D0H3K4me1_peak_133709	chr19	44971745	44972350	+	46	NA	intron (ENST00000591304.1, intron 2 of 4)	protein_coding-intron (ENST00000337392.7, intron 2 of 13)	-2500	ENST00000587537.3	ENSG00000104853	ENST00000546079	NA	NA	CLPTM1	NA	NA	protein_coding	intron	5.14685	5.4758
D0H3K4me1_peak_206093	chr4	122981362	122981675	+	46	NA	intron (ENST00000422835.2, intron 10 of 14)	protein_coding-intron (ENST00000274008.4, intron 10 of 15)	-3546	ENST00000619789.1	ENSG00000276962	ENST00000619789	NA	NA	AC021205.2	NA	NA	miRNA	intron	NA	NA
D0H3K4me1_peak_11420	chr1	84777785	84778167	+	46	NA	Intergenic	Intergenic	15223	ENST00000516090.1	ENSG00000251899	ENST00000516090	NA	NA	AC104169.1	NA	NA	miRNA	Intergenic	0.137504	0.137504
D0H3K4me1_peak_227808	chr5	177506210	177506862	+	46	NA	intron (ENST00000377112.6, intron 2 of 4)	protein_coding-intron (ENST00000312943.8, intron 3 of 5)	2341	ENST00000500323.2	ENSG00000146094	ENST00000512660	NA	NA	DOK3	NA	NA	protein_coding	intron	1.96025	1.38889
D0H3K4me1_peak_253617	chr7	93742190	93742504	+	46	NA	intron (ENST00000455502.3, intron 1 of 3)	protein_coding-intron (ENST00000455502.3, intron 1 of 3)	25419	ENST00000583734.1	ENSG00000265423	ENST00000583734	NA	NA	MIR4652	NA	NA	miRNA	intron	NA	NA
D0H3K4me1_peak_174302	chr22	38476733	38477145	+	46	NA	intron (ENST00000471268.1, intron 2 of 4)	protein_coding-intron (ENST00000216014.6, intron 2 of 4)	2610	ENST00000471268.1	ENSG00000100196	ENST00000216014	NA	NA	KDELR3	NA	NA	protein_coding	intron	3.63343	2.84875
D0H3K4me1_peak_275447	chr9	12433218	12433541	+	46	NA	Intergenic	Intergenic	-132928	ENST00000410649.1	ENSG00000222581	ENSG00000222581	NA	NA	RNU2-47P	NA	NA	snRNA	Intergenic	NA	NA
D0H3K4me1_peak_200714	chr4	54565886	54566181	+	46	NA	Intergenic	Intergenic	41098	ENST00000508484.1	ENSG00000250456	ENSG00000250456	NA	NA	AC006552.1	NA	NA	lincRNA	Intergenic	NA	NA
D0H3K4me1_peak_278232	chr9	70248193	70248695	+	46	NA	intron (ENST00000594708.1, intron 1 of 3)	antisense-intron (ENST00000594708.1, intron 1 of 3)	10422	ENST00000594708.1	ENSG00000268364	ENST00000594708	NA	NA	SMC5-AS1	NA	NA	antisense	intron	0.389762	0.506812
D0H3K4me1_peak_218778	chr5	87295847	87296175	+	46	NA	intron (ENST00000512763.3, intron 2 of 25)	protein_coding-intron (ENST00000274376.8, intron 1 of 24)	-1538	ENST00000489622.3	ENSG00000241243	ENST00000489622	NA	NA	RN7SL629P	NA	NA	misc_RNA	intron	NA	NA
D0H3K4me1_peak_146169	chr2	95218896	95219212	+	46	NA	intron (ENST00000614286.1, intron 4 of 4)	protein_coding-intron (ENST00000614286.1, intron 4 of 4)	11343	ENST00000614286.1	ENSG00000233757	ENSG00000233757	NA	NA	AC092835.2	NA	NA	protein_coding	intron	NA	NA
D0H3K4me1_peak_213393	chr5	22458751	22459046	+	46	NA	intron (ENST00000619694.2, intron 1 of 13)	protein_coding-intron (ENST00000382254.3, intron 2 of 14)	46478	ENST00000619694.2	ENSG00000154162	ENST00000517378	NA	NA	CDH12	NA	NA	protein_coding	intron	0.137504	0.340158
D0H3K4me1_peak_290799	chrX	43572544	43573140	+	46	NA	Intergenic	Intergenic	-82065	ENST00000542639.3	ENSG00000189221	ENST00000542639	NA	NA	MAOA	NA	NA	protein_coding	Intergenic	1.34335	2.62803
D0H3K4me1_peak_295332	chrX	109921460	109922136	+	46	NA	Intergenic	Intergenic	51446	ENST00000613553.1	ENSG00000277098	ENST00000613553	NA	NA	AC003013.1	NA	NA	miRNA	Intergenic	NA	NA
D0H3K4me1_peak_87882	chr15	36129194	36129489	+	46	NA	intron (ENST00000561394.1, intron 2 of 4)	lincRNA-intron (ENST00000561394.1, intron 2 of 4)	83259	ENST00000560056.1	ENSG00000259245	ENSG00000259245	NA	NA	RP11-684B21.1	NA	NA	lincRNA	intron	NA	NA
D0H3K4me1_peak_245911	chr7	11046852	11047182	+	46	NA	intron (ENST00000521747.3, intron 12 of 15)	protein_coding-intron (ENST00000403050.5, intron 13 of 16)	4337	ENST00000481418.3	ENSG00000106443	ENST00000493922	NA	NA	PHF14	NA	NA	protein_coding	intron	3.69701	4.37298
D0H3K4me1_peak_220694	chr5	113108166	113108780	+	46	NA	intron (ENST00000515367.4, intron 4 of 16)	protein_coding-intron (ENST00000302475.6, intron 4 of 16)	-3848	ENST00000505604.1	ENSG00000171444	ENST00000302475	NA	NA	MCC	NA	NA	protein_coding	intron	1.21033	1.79166
D0H3K4me1_peak_14726	chr1	119533343	119533676	+	46	NA	TTS (ENST00000433816.1)	processed_pseudogene-TTS (ENST00000433816.1)	1237	ENST00000433816.1	ENSG00000226443	ENST00000433816	NA	NA	GAPDHP32	NA	NA	processed_pseudogene	TTS	NA	NA
D0H3K4me1_peak_51016	chr11	113612415	113612737	+	46	NA	Intergenic	Intergenic	81161	ENST00000545265.3	ENSG00000166682	ENST00000538770	NA	NA	TMPRSS5	NA	NA	protein_coding	Intergenic	0.245522	2.32096
D0H3K4me1_peak_133024	chr19	40564696	40565322	+	46	NA	intron (ENST00000598249.3, intron 27 of 35)	protein_coding-intron (ENST00000338932.5, intron 28 of 36)	-6030	ENST00000599926.3	ENSG00000160460	ENST00000392025	NA	NA	SPTBN4	NA	NA	protein_coding	intron	1.88662	1.96316
D0H3K4me1_peak_63991	chr12	100342193	100342514	+	46	NA	TTS (ENST00000360820.4)	protein_coding-TTS (ENST00000360820.4)	6762	ENST00000547735.1	ENSG00000136021	ENST00000549486	NA	NA	SCYL2	NA	NA	protein_coding	TTS	3.48679	4.40796
D0H3K4me1_peak_253028	chr7	85418430	85419212	+	46	NA	Intergenic	Intergenic	-2301	ENST00000438065.1	ENSG00000225128	ENST00000422448	NA	NA	LINC00972	NA	NA	lincRNA	Intergenic	0.137504	0.137504
D0H3K4me1_peak_12874	chr1	99449923	99450220	+	46	NA	Intergenic	Intergenic	-14307	ENST00000432923.2	ENSG00000233983	ENSG00000233983	NA	NA	RP4-735N21.1	NA	NA	processed_pseudogene	Intergenic	NA	NA
D0H3K4me1_peak_188107	chr3	122477684	122478269	+	46	NA	intron (ENST00000494339.3, intron 2 of 14)	protein_coding-intron (ENST00000344337.8, intron 2 of 13)	-5014	ENST00000616652.1	ENSG00000275348	ENSG00000275348	NA	NA	RP11-592P9.3	NA	NA	processed_pseudogene	intron	NA	NA
D0H3K4me1_peak_28429	chr10	20424971	20425270	+	46	NA	Intergenic	Intergenic	75071	ENST00000457220.1	ENSG00000228339	ENST00000457220	NA	NA	AMD1P1	NA	NA	processed_pseudogene	Intergenic	NA	NA
D0H3K4me1_peak_26666	chr10	7496024	7496346	+	46	NA	Intergenic	Intergenic	-9376	ENST00000384722.1	ENSG00000207453	ENST00000384722	NA	NA	RNU6-535P	NA	NA	snRNA	Intergenic	NA	NA
D0H3K4me1_peak_259374	chr7	145813728	145814026	+	46	NA	Intergenic	Intergenic	-132508	ENST00000422084.1	ENSG00000230746	ENST00000422084	NA	NA	AC006007.1	NA	NA	lincRNA	Intergenic	0.137504	0.137504
D0H3K4me1_peak_230857	chr6	19891919	19892296	+	46	NA	Intergenic	Intergenic	-53027	ENST00000432171.2	ENSG00000226786	ENSG00000226786	NA	NA	RP1-167F1.2	NA	NA	antisense	Intergenic	NA	NA
D0H3K4me1_peak_81807	chr14	63520707	63521070	+	46	NA	intron (ENST00000556878.1, intron 2 of 2)	protein_coding-intron (ENST00000337537.5, intron 2 of 13)	-12650	ENST00000556484.3	ENSG00000154001	ENST00000556878	NA	NA	PPP2R5E	NA	NA	protein_coding	intron	4.14357	3.9334
D0H3K4me1_peak_209886	chr4	169862658	169863010	+	46	NA	Intergenic	Intergenic	30181	ENST00000503181.1	ENSG00000248625	ENST00000503181	NA	NA	RP11-205M3.1	NA	NA	processed_pseudogene	Intergenic	NA	NA
D0H3K4me1_peak_176514	chr3	3113881	3114185	+	46	NA	intron (ENST00000445701.3, intron 1 of 6)	protein_coding-intron (ENST00000445701.3, intron 1 of 6)	-3659	ENST00000418488.4	ENSG00000091181	ENST00000466722	NA	NA	IL5RA	NA	NA	protein_coding	intron	0.137504	1.5351
D0H3K4me1_peak_82662	chr14	69305007	69305302	+	46	NA	intron (ENST00000553740.1, intron 1 of 4)	protein_coding-intron (ENST00000337827.6, intron 1 of 15)	6613	ENST00000553740.1	ENSG00000100626	ENST00000337827	NA	NA	GALNT16	NA	NA	protein_coding	intron	1.66658	4.00355
D0H3K4me1_peak_81874	chr14	63827493	63828146	+	46	NA	Intergenic	Intergenic	19273	ENST00000604589.1	ENSG00000270912	ENSG00000270912	NA	NA	RPS28P1	NA	NA	processed_pseudogene	Intergenic	NA	NA
D0H3K4me1_peak_173203	chr22	31788307	31788621	+	46	NA	intron (ENST00000469974.3, intron 1 of 5)	protein_coding-intron (ENST00000382111.4, intron 9 of 40)	3639	ENST00000469974.3	ENSG00000100150	ENST00000458532	NA	NA	DEPDC5	NA	NA	protein_coding	intron	3.36472	3.2359
D0H3K4me1_peak_161423	chr20	10457254	10457989	+	46	NA	intron (ENST00000334534.7, intron 1 of 7)	protein_coding-intron (ENST00000334534.7, intron 1 of 7)	22318	ENST00000334534.7	ENSG00000149346	ENST00000488816	NA	NA	SLX4IP	NA	NA	protein_coding	intron	1.43146	1.90617
D0H3K4me1_peak_204746	chr4	105293239	105294483	+	46	NA	TTS (ENST00000480252.3)	misc_RNA-TTS (ENST00000480252.3)	197	ENST00000480252.3	ENSG00000243383	ENSG00000243383	NA	NA	RN7SL89P	NA	NA	misc_RNA	TTS	NA	NA
D0H3K4me1_peak_75449	chr13	93739289	93739603	+	46	NA	intron (ENST00000377047.6, intron 2 of 8)	protein_coding-intron (ENST00000377047.6, intron 2 of 8)	96698	ENST00000445540.1	ENSG00000224394	ENSG00000224394	NA	NA	GPC6-AS2	NA	NA	antisense	intron	0.137504	0.137504
D0H3K4me1_peak_217965	chr5	78878350	78878700	+	46	NA	intron (ENST00000565165.1, intron 6 of 7)	protein_coding-intron (ENST00000264914.6, intron 5 of 7)	7305	ENST00000521800.1	ENSG00000113273	ENST00000521800	NA	NA	ARSB	NA	NA	protein_coding	intron	2.17381	3.07906
D0H3K4me1_peak_9609	chr1	62556427	62557222	+	46	NA	promoter-TSS (ENST00000454575.3)	protein_coding-promoter-TSS (ENST00000454575.3)	-890	ENST00000454575.3	ENSG00000116641	ENST00000614472	NA	NA	DOCK7	NA	NA	protein_coding	promoter-TSS	3.4384	4.73636
D0H3K4me1_peak_229835	chr6	13018853	13019177	+	46	NA	intron (ENST00000482982.1, intron 1 of 3)	protein_coding-intron (ENST00000332995.9, intron 4 of 14)	-34348	ENST00000415087.3	ENSG00000112137	ENST00000379335	NA	NA	PHACTR1	NA	NA	protein_coding	intron	2.34161	1.84225
D0H3K4me1_peak_214657	chr5	37353471	37353782	+	46	NA	intron (ENST00000513532.1, intron 4 of 33)	protein_coding-intron (ENST00000231498.5, intron 4 of 34)	-3424	ENST00000507233.1	ENSG00000113569	ENST00000515054	NA	NA	NUP155	NA	NA	protein_coding	intron	3.90506	2.96774
D0H3K4me1_peak_106198	chr16	84720431	84721089	+	46	NA	intron (ENST00000569511.3, intron 3 of 3)	protein_coding-intron (ENST00000219473.9, intron 1 of 13)	-12378	ENST00000566512.1	ENSG00000103194	ENST00000567526	NA	NA	USP10	NA	NA	protein_coding	intron	5.37662	4.96525
D0H3K4me1_peak_206264	chr4	124939319	124939648	+	46	NA	Intergenic	Intergenic	-226751	ENST00000515641.1	ENSG00000151458	ENST00000504087	NA	NA	ANKRD50	NA	NA	protein_coding	Intergenic	2.66983	2.96335
D0H3K4me1_peak_24699	chr1	236637960	236638658	+	46	NA	Intergenic	Intergenic	-33805	ENST00000366581.4	ENSG00000119285	ENSG00000119285	NA	NA	HEATR1	NA	NA	protein_coding	Intergenic	3.57985	3.03254
D0H3K4me1_peak_281014	chr9	94720094	94720419	+	46	NA	Intergenic	Intergenic	-6445	ENST00000277198.4	ENSG00000148120	ENST00000462125	NA	NA	C9orf3	NA	NA	protein_coding	Intergenic	2.5858	2.7784
D0H3K4me1_peak_32936	chr10	69270439	69270826	+	46	NA	intron (ENST00000483077.3, intron 1 of 6)	protein_coding-intron (ENST00000360289.4, intron 1 of 21)	605	ENST00000476368.3	ENSG00000156515	ENST00000483077	NA	NA	HK1	NA	NA	protein_coding	intron	6.30056	5.20565
D0H3K4me1_peak_174181	chr22	37960108	37961027	+	46	NA	exon (ENST00000623111.1, exon 1 of 1)	sense_overlapping-exon (ENST00000623111.1, exon 1 of 1)	6840	ENST00000470701.1	ENSG00000100142	ENSG00000100142	NA	NA	POLR2F	NA	NA	protein_coding	exon	6.06854	5.75938
D0H3K4me1_peak_114812	chr17	59312552	59314069	+	46	NA	Intergenic	Intergenic	-18379	ENST00000581865.1	ENSG00000175155	ENST00000585166	NA	NA	YPEL2	NA	NA	protein_coding	Intergenic	1.44561	1.58394
D0H3K4me1_peak_224758	chr5	151130029	151130338	+	46	NA	intron (ENST00000523714.3, intron 10 of 24)	protein_coding-intron (ENST00000354546.7, intron 11 of 25)	-1812	ENST00000520054.1	ENSG00000197043	ENST00000517757	NA	NA	ANXA6	NA	NA	protein_coding	intron	5.40804	6.63769
D0H3K4me1_peak_51446	chr11	117153759	117154262	+	46	NA	intron (ENST00000533206.1, intron 2 of 4)	protein_coding-intron (ENST00000304808.8, intron 1 of 2)	-5377	ENST00000533677.1	ENSG00000168092	ENSG00000168092	NA	NA	PAFAH1B2	NA	NA	protein_coding	intron	4.57722	4.69028
D0H3K4me1_peak_117532	chr17	76218818	76219113	+	46	NA	intron (ENST00000592271.1, intron 1 of 1)	protein_coding-intron (ENST00000269391.8, intron 1 of 18)	7841	ENST00000433309.1	ENSG00000228218	ENST00000433309	NA	NA	ATF4P3	NA	NA	processed_pseudogene	intron	NA	NA
D0H3K4me1_peak_255724	chr7	108610122	108610417	+	46	NA	intron (ENST00000440208.1, intron 3 of 3)	lincRNA-intron (ENST00000440208.1, intron 3 of 3)	11894	ENST00000440208.1	ENSG00000225647	ENSG00000225647	NA	NA	AC005487.2	NA	NA	lincRNA	intron	NA	NA
D0H3K4me1_peak_211611	chr4	188306305	188306664	+	46	NA	Intergenic	Intergenic	43540	ENST00000494861.2	ENSG00000242169	ENSG00000242169	NA	NA	RP11-219G10.1	NA	NA	processed_pseudogene	Intergenic	NA	NA
D0H3K4me1_peak_183990	chr3	66314620	66315915	+	46	NA	intron (ENST00000483224.3, intron 4 of 8)	protein_coding-intron (ENST00000336733.8, intron 4 of 8)	-8588	ENST00000487928.3	ENSG00000241587	ENST00000487928	NA	NA	RN7SL482P	NA	NA	misc_RNA	intron	NA	NA
D0H3K4me1_peak_36145	chr10	97367691	97368171	+	46	NA	promoter-TSS (ENST00000491313.3)	protein_coding-promoter-TSS (ENST00000491313.3)	-555	ENST00000491313.3	ENSG00000052749	ENST00000479317	NA	NA	RRP12	NA	NA	protein_coding	promoter-TSS	3.01008	2.91944
D0H3K4me1_peak_124115	chr18	59755431	59755914	+	46	NA	Intergenic	Intergenic	-5886	ENST00000473094.1	ENSG00000224161	ENST00000473094	NA	NA	RPS26P54	NA	NA	processed_pseudogene	Intergenic	NA	NA
D0H3K4me1_peak_187068	chr3	110808342	110808642	+	46	NA	Intergenic	Intergenic	81471	ENST00000364556.1	ENSG00000201426	ENST00000364556	NA	NA	Y_RNA	NA	NA	misc_RNA	Intergenic	NA	NA
D0H3K4me1_peak_236174	chr6	82166012	82166435	+	46	NA	Intergenic	Intergenic	7355	ENST00000508381.1	ENSG00000005700	ENST00000306270	NA	NA	IBTK	NA	NA	protein_coding	Intergenic	3.85089	4.24312
D0H3K4me1_peak_85570	chr14	92544951	92545705	+	46	NA	intron (ENST00000620541.2, intron 1 of 10)	protein_coding-intron (ENST00000216487.9, intron 1 of 9)	-10512	ENST00000556385.3	ENSG00000100599	ENST00000556385	NA	NA	RIN3	NA	NA	protein_coding	intron	1.87662	1.1742
D0H3K4me1_peak_125880	chr19	1517247	1517963	+	46	NA	Intergenic	Intergenic	-4001	ENST00000585804.2	ENSG00000185761	ENST00000589839	NA	NA	ADAMTSL5	NA	NA	protein_coding	Intergenic	0.857918	0.341615
D0H3K4me1_peak_69681	chr13	24784505	24784816	+	46	NA	intron (ENST00000255326.4, intron 6 of 11)	protein_coding-intron (ENST00000255324.7, intron 6 of 35)	-19074	ENST00000418120.3	ENSG00000132972	ENST00000255325	NA	NA	RNF17	NA	NA	protein_coding	intron	0.137504	0.137504
D0H3K4me1_peak_32709	chr10	68314413	68314708	+	46	NA	intron (ENST00000495025.2, intron 1 of 8)	protein_coding-intron (ENST00000309049.6, intron 1 of 9)	-7681	ENST00000277795.6	ENSG00000108187	ENST00000336578	NA	NA	PBLD	NA	NA	protein_coding	intron	1.07244	2.14749
D0H3K4me1_peak_158601	chr2	229754665	229754973	+	46	NA	Intergenic	Intergenic	23646	ENST00000418123.1	ENSG00000153827	ENST00000418123	NA	NA	TRIP12	NA	NA	protein_coding	Intergenic	4.40794	5.40987
D0H3K4me1_peak_92247	chr15	68213056	68213395	+	46	NA	TTS (ENST00000564846.1)	protein_coding-TTS (ENST00000564846.1)	1142	ENST00000563917.1	ENSG00000128973	ENST00000565471	NA	NA	CLN6	NA	NA	protein_coding	TTS	4.46935	4.60988
D0H3K4me1_peak_143616	chr2	64529180	64529475	+	46	NA	intron (ENST00000498706.3, intron 1 of 8)	protein_coding-intron (ENST00000238855.9, intron 1 of 9)	4800	ENST00000498706.3	ENSG00000119844	ENST00000409183	NA	NA	AFTPH	NA	NA	protein_coding	intron	3.38302	3.46363
D0H3K4me1_peak_125644	chr18	80083075	80083641	+	46	NA	intron (ENST00000564555.1, intron 1 of 1)	protein_coding-intron (ENST00000562771.1, intron 5 of 5)	1205	ENST00000564555.1	ENSG00000267127	ENST00000589713	NA	NA	RP11-795F19.5	NA	NA	protein_coding	intron	NA	NA
D0H3K4me1_peak_155638	chr2	202166512	202167301	+	46	NA	intron (ENST00000541917.3, intron 15 of 21)	protein_coding-intron (ENST00000469462.1, intron 3 of 9)	-12391	ENST00000429685.1	ENSG00000227890	ENST00000429685	NA	NA	PSMA2P3	NA	NA	processed_pseudogene	intron	NA	NA
D0H3K4me1_peak_225089	chr5	154530347	154530960	+	46	NA	Intergenic	Intergenic	29787	ENST00000524055.1	ENSG00000253146	ENSG00000253146	NA	NA	CIR1P1	NA	NA	processed_pseudogene	Intergenic	NA	NA
D0H3K4me1_peak_178221	chr3	17924250	17924545	+	46	NA	intron (ENST00000414318.2, intron 1 of 8)	protein_coding-intron (ENST00000414318.2, intron 1 of 8)	-46228	ENST00000417487.1	ENSG00000214286	ENST00000417487	NA	NA	PDCL3P3	NA	NA	processed_pseudogene	intron	NA	NA
D0H3K4me1_peak_115612	chr17	64127626	64128215	+	46	NA	TTS (ENST00000606895.1)	protein_coding-TTS (ENST00000606895.1)	2205	ENST00000433197.3	ENSG00000178607	ENST00000584041	NA	NA	ERN1	NA	NA	protein_coding	TTS	1.97813	1.68716
D0H3K4me1_peak_215322	chr5	45023399	45023694	+	46	NA	Intergenic	Intergenic	-11653	ENST00000506656.1	ENSG00000248148	ENST00000506656	NA	NA	RP11-357F12.1	NA	NA	lincRNA	Intergenic	NA	NA
D0H3K4me1_peak_154100	chr2	184084040	184084584	+	46	NA	Intergenic	Intergenic	179783	ENST00000441026.1	ENSG00000234172	ENST00000441026	NA	NA	AC093639.1	NA	NA	lincRNA	Intergenic	0.137504	0.137504
D0H3K4me1_peak_133225	chr19	41817179	41818117	+	46	NA	Intergenic	Intergenic	8835	ENST00000599662.1	ENSG00000170956	ENST00000599305	NA	NA	CEACAM3	NA	NA	protein_coding	Intergenic	0.137504	0.137504
D0H3K4me1_peak_4092	chr1	26379366	26379964	+	46	NA	Intergenic	Intergenic	-5143	ENST00000455900.3	ENSG00000176083	ENST00000453132	NA	NA	ZNF683	NA	NA	protein_coding	Intergenic	0.137504	0.216086
D0H3K4me1_peak_248829	chr7	42166534	42166978	+	46	NA	intron (ENST00000448703.3, intron 2 of 4)	protein_coding-intron (ENST00000395925.5, intron 2 of 14)	-14303	ENST00000479210.1	ENSG00000106571	ENST00000437480	NA	NA	GLI3	NA	NA	protein_coding	intron	2.26932	3.9044
D0H3K4me1_peak_267457	chr8	68848942	68849439	+	46	NA	intron (ENST00000522354.1, intron 2 of 2)	lincRNA-intron (ENST00000522354.1, intron 2 of 2)	3573	ENST00000522354.1	ENSG00000254337	ENSG00000254337	NA	NA	RP11-865I6.2	NA	NA	lincRNA	intron	NA	NA
D0H3K4me1_peak_185650	chr3	88154753	88155561	+	46	NA	intron (ENST00000486971.1, intron 2 of 2)	protein_coding-intron (ENST00000318887.5, intron 2 of 2)	-1732	ENST00000485219.1	ENSG00000179021	ENSG00000179021	NA	NA	C3orf38	NA	NA	protein_coding	intron	3.60108	3.79979
D0H3K4me1_peak_179786	chr3	34975440	34975741	+	46	NA	Intergenic	Intergenic	102949	ENST00000431896.1	ENSG00000235534	ENST00000431896	NA	NA	FECHP1	NA	NA	processed_pseudogene	Intergenic	NA	NA
D0H3K4me1_peak_30521	chr10	35322299	35323031	+	46	NA	intron (ENST00000605499.1, intron 2 of 3)	protein_coding-intron (ENST00000374706.3, intron 3 of 11)	-1667	ENST00000603160.3	ENSG00000271335	ENSG00000271335	NA	NA	RP11-324I22.4	NA	NA	antisense	intron	NA	NA
D0H3K4me1_peak_61460	chr12	73263526	73263829	+	46	NA	Intergenic	Intergenic	-56842	ENST00000548029.1	ENSG00000257682	ENSG00000257682	NA	NA	RP11-314D7.3	NA	NA	lincRNA	Intergenic	NA	NA
D0H3K4me1_peak_40120	chr10	131717325	131717828	+	46	NA	Intergenic	Intergenic	72623	ENST00000341866.3	ENSG00000189275	ENST00000341866	NA	NA	LINC01164	NA	NA	lincRNA	Intergenic	0.137504	0.137504
D0H3K4me1_peak_168237	chr21	20978748	20979600	+	46	NA	Intergenic	Intergenic	-19141	ENST00000400546.3	ENSG00000154654	ENSG00000154654	NA	NA	NCAM2	NA	NA	protein_coding	Intergenic	0.709748	1.7754
D0H3K4me1_peak_189678	chr3	136812840	136813634	+	46	NA	Intergenic	Intergenic	-3614	ENST00000459808.1	ENSG00000242968	ENSG00000242968	NA	NA	RP11-731C17.1	NA	NA	processed_pseudogene	Intergenic	NA	NA
D0H3K4me1_peak_55091	chr12	12359266	12359790	+	46	NA	intron (ENST00000298571.6, intron 1 of 2)	protein_coding-intron (ENST00000298571.6, intron 1 of 2)	2110	ENST00000298571.6	ENSG00000165714	ENST00000298571	NA	NA	LOH12CR1	NA	NA	protein_coding	intron	NA	NA
D0H3K4me1_peak_130420	chr19	19972906	19973202	+	46	NA	Intergenic	Intergenic	6556	ENST00000615022.1	ENSG00000274800	ENSG00000274800	NA	NA	AC007204.3	NA	NA	unprocessed_pseudogene	Intergenic	NA	NA
D0H3K4me1_peak_77094	chr13	110685867	110686406	+	46	NA	intron (ENST00000544488.3, intron 1 of 2)	protein_coding-intron (ENST00000257347.6, intron 5 of 14)	-2997	ENST00000481787.4	ENSG00000134905	ENST00000471986	NA	NA	CARS2	NA	NA	protein_coding	intron	4.26075	5.25973
D0H3K4me1_peak_243823	chr6	161765232	161765527	+	46	NA	intron (ENST00000366898.3, intron 7 of 11)	protein_coding-intron (ENST00000338468.5, intron 6 of 10)	150313	ENST00000408094.1	ENSG00000221021	ENSG00000221021	NA	NA	AL035697.1	NA	NA	miRNA	intron	NA	NA
D0H3K4me1_peak_10556	chr1	72290521	72290816	+	46	NA	Intergenic	Intergenic	-7934	ENST00000357731.7	ENSG00000172260	ENSG00000172260	NA	NA	NEGR1	NA	NA	protein_coding	Intergenic	0.288589	1.68756
D0H3K4me1_peak_137539	chr2	12686141	12686478	+	46	NA	Intergenic	Intergenic	-29106	ENST00000569860.1	ENSG00000261117	ENST00000569860	NA	NA	RP11-333O1.1	NA	NA	lincRNA	Intergenic	NA	NA
D0H3K4me1_peak_36752	chr10	101637236	101637822	+	46	NA	intron (ENST00000457105.2, intron 5 of 5)	protein_coding-intron (ENST00000331272.7, intron 5 of 8)	-10630	ENST00000470093.3	ENSG00000107829	ENST00000482428	NA	NA	FBXW4	NA	NA	protein_coding	intron	4.3375	3.95102
D0H3K4me1_peak_1705	chr1	12154182	12154506	+	46	NA	Intergenic	Intergenic	-12599	ENST00000622420.1	ENSG00000275459	ENSG00000275459	NA	NA	MIR7846	NA	NA	miRNA	Intergenic	NA	NA
D0H3K4me1_peak_44577	chr11	47443814	47444110	+	46	NA	intron (ENST00000529341.1, intron 2 of 4)	protein_coding-intron (ENST00000298854.4, intron 2 of 7)	-2231	ENST00000528356.1	ENSG00000165917	ENST00000524487	NA	NA	RAPSN	NA	NA	protein_coding	intron	0.367526	0.137504
D0H3K4me1_peak_261316	chr8	9532934	9533231	+	46	NA	Intergenic	Intergenic	-22832	ENST00000520408.3	ENSG00000173273	ENST00000517989	NA	NA	TNKS	NA	NA	protein_coding	Intergenic	3.56333	4.47905
D0H3K4me1_peak_231081	chr6	21347867	21348204	+	46	NA	Intergenic	Intergenic	7261	ENST00000426374.2	ENSG00000227089	ENSG00000227089	NA	NA	RP1-135L22.1	NA	NA	lincRNA	Intergenic	NA	NA
D0H3K4me1_peak_2682	chr1	18665493	18665808	+	46	NA	intron (ENST00000420770.4, intron 4 of 8)	protein_coding-intron (ENST00000375375.5, intron 4 of 7)	34126	ENST00000400661.3	ENSG00000009709	ENST00000375375	NA	NA	PAX7	NA	NA	protein_coding	intron	0.141955	2.4542
D0H3K4me1_peak_47831	chr11	76557029	76557344	+	46	NA	Intergenic	Intergenic	11238	ENST00000531793.1	ENSG00000158636	ENST00000529032	NA	NA	C11orf30	NA	NA	protein_coding	Intergenic	NA	NA
D0H3K4me1_peak_30888	chr10	43405562	43405869	+	46	NA	intron (ENST00000337970.5, intron 1 of 3)	protein_coding-intron (ENST00000337970.5, intron 1 of 3)	2104	ENST00000357065.6	ENSG00000169813	ENST00000357065	NA	NA	HNRNPF	NA	NA	protein_coding	intron	7.08695	6.08377
D0H3K4me1_peak_281830	chr9	102125206	102125548	+	46	NA	Intergenic	Intergenic	-69636	ENST00000446421.2	ENSG00000230418	ENST00000446421	NA	NA	ARL2BPP7	NA	NA	processed_pseudogene	Intergenic	NA	NA
D0H3K4me1_peak_224207	chr5	146184740	146185286	+	46	NA	Intergenic	Intergenic	-2353	ENST00000394434.4	ENSG00000133706	ENST00000274562	NA	NA	LARS	NA	NA	protein_coding	Intergenic	6.16025	5.4006
D0H3K4me1_peak_287151	chrX	7429952	7430613	+	46	NA	Intergenic	Intergenic	-59377	ENST00000625074.1	ENSG00000279682	ENST00000625074	NA	NA	RP11-791N19.1	NA	NA	TEC	Intergenic	NA	NA
D0H3K4me1_peak_167915	chr21	16189696	16190067	+	46	NA	intron (ENST00000619222.2, intron 3 of 7)	lincRNA-intron (ENST00000400178.4, intron 2 of 5)	-4498	ENST00000419952.3	ENSG00000215386	ENST00000435697	NA	NA	MIR99AHG	NA	NA	lincRNA	intron	0.137504	4.70732
D0H3K4me1_peak_104227	chr16	71398971	71399485	+	46	NA	Intergenic	Intergenic	13885	ENST00000467817.1	ENSG00000172137	ENST00000490520	NA	NA	CALB2	NA	NA	protein_coding	Intergenic	1.09985	1.02559
D0H3K4me1_peak_144743	chr2	73770034	73770651	+	46	NA	intron (ENST00000480948.3, intron 4 of 7)	protein_coding-intron (ENST00000272444.5, intron 4 of 8)	-8561	ENST00000624373.1	ENSG00000280037	ENSG00000280037	NA	NA	RP11-434P11.1	NA	NA	TEC	intron	NA	NA
D0H3K4me1_peak_14212	chr1	113938801	113939467	+	46	NA	intron (ENST00000514621.3, intron 2 of 2)	protein_coding-intron (ENST00000369555.4, intron 1 of 14)	8406	ENST00000503968.1	ENSG00000163349	ENST00000369555	NA	NA	HIPK1	NA	NA	protein_coding	intron	3.6122	4.05427
D0H3K4me1_peak_32140	chr10	62523498	62523794	+	46	NA	intron (ENST00000395251.3, intron 1 of 6)	protein_coding-intron (ENST00000395251.3, intron 1 of 6)	3198	ENST00000395251.3	ENSG00000138311	ENST00000395249	NA	NA	ZNF365	NA	NA	protein_coding	intron	0.598082	0.944345
D0H3K4me1_peak_162722	chr20	25125557	25125876	+	46	NA	Intergenic	Intergenic	21748	ENST00000426854.3	ENSG00000230725	ENST00000438287	NA	NA	RP4-738P15.1	NA	NA	lincRNA	Intergenic	NA	NA
D0H3K4me1_peak_70009	chr13	27576416	27576882	+	46	NA	intron (ENST00000316334.4, intron 2 of 9)	protein_coding-intron (ENST00000316334.4, intron 2 of 9)	43755	ENST00000316334.4	ENSG00000139517	ENSG00000139517	NA	NA	LNX2	NA	NA	protein_coding	intron	2.34798	1.70192
D0H3K4me1_peak_4176	chr1	26678731	26679376	+	46	NA	Intergenic	Intergenic	15078	ENST00000569378.1	ENSG00000260063	ENSG00000260063	NA	NA	RP5-968P14.2	NA	NA	antisense	Intergenic	NA	NA
D0H3K4me1_peak_170509	chr21	42104262	42104608	+	46	NA	TTS (ENST00000400421.4)	protein_coding-TTS (ENST00000400421.4)	4099	ENST00000329015.2	ENSG00000184385	ENSG00000184385	NA	NA	C21orf128	NA	NA	sense_overlapping	TTS	NA	NA
D0H3K4me1_peak_81369	chr14	59244035	59244347	+	46	NA	intron (ENST00000556596.1, intron 1 of 1)	protein_coding-intron (ENST00000360909.5, intron 1 of 24)	-19264	ENST00000395125.1	ENSG00000100592	ENST00000360909	NA	NA	DAAM1	NA	NA	protein_coding	intron	2.58846	4.44145
D0H3K4me1_peak_137768	chr2	16056620	16056976	+	46	NA	intron (ENST00000426539.1, intron 1 of 3)	lincRNA-intron (ENST00000422415.2, intron 2 of 2)	6087	ENST00000422415.2	ENSG00000226764	ENST00000422415	NA	NA	AC010145.4	NA	NA	lincRNA	intron	NA	NA
D0H3K4me1_peak_1464	chr1	11047942	11048386	+	46	NA	promoter-TSS (ENST00000400897.5)	protein_coding-promoter-TSS (ENST00000400897.5)	-931	ENST00000400898.3	ENSG00000009724	ENST00000478645	NA	NA	MASP2	NA	NA	protein_coding	promoter-TSS	0.866375	1.44423
D0H3K4me1_peak_208205	chr4	150389523	150390010	+	46	NA	intron (ENST00000510413.3, intron 47 of 56)	protein_coding-intron (ENST00000357115.5, intron 48 of 57)	33876	ENST00000514501.1	ENSG00000248521	ENSG00000248521	NA	NA	RP11-174F8.1	NA	NA	processed_pseudogene	intron	NA	NA
D0H3K4me1_peak_77942	chr14	23908306	23908601	+	46	NA	Intergenic	Intergenic	26115	ENST00000559615.1	ENSG00000259334	ENST00000559615	NA	NA	LINC00596	NA	NA	lincRNA	Intergenic	0.137504	0.137504
D0H3K4me1_peak_27198	chr10	12115595	12116129	+	46	NA	TTS (ENST00000606801.1)	snRNA-TTS (ENST00000606801.1)	517	ENST00000606801.1	ENSG00000272507	ENSG00000272507	NA	NA	U6	NA	NA	snRNA	TTS	NA	NA
D0H3K4me1_peak_237543	chr6	99487461	99487762	+	46	NA	intron (ENST00000507717.3, intron 3 of 7)	protein_coding-intron (ENST00000327681.8, intron 7 of 17)	-4746	ENST00000511403.3	ENSG00000123552	ENST00000511403	NA	NA	USP45	NA	NA	protein_coding	intron	3.914	2.41608
D0H3K4me1_peak_162557	chr20	21995158	21995454	+	46	NA	Intergenic	Intergenic	47659	ENST00000438222.1	ENSG00000238034	ENSG00000238034	NA	NA	RP5-1185K9.1	NA	NA	lincRNA	Intergenic	NA	NA
D0H3K4me1_peak_124610	chr18	65006098	65006574	+	46	NA	Intergenic	Intergenic	119374	ENST00000581632.1	ENSG00000263863	ENST00000581632	NA	NA	AC007948.1	NA	NA	lincRNA	Intergenic	0.137504	0.137504
D0H3K4me1_peak_45672	chr11	62952592	62952887	+	46	NA	intron (ENST00000540654.3, intron 9 of 9)	protein_coding-intron (ENST00000540654.3, intron 9 of 9)	-16505	ENST00000478499.3	ENSG00000241082	ENSG00000241082	NA	NA	RN7SL259P	NA	NA	misc_RNA	intron	NA	NA
D0H3K4me1_peak_112459	chr17	42646523	42647416	+	46	NA	promoter-TSS (ENST00000589299.1)	processed_pseudogene-promoter-TSS (ENST00000589299.1)	-865	ENST00000589299.1	ENSG00000267189	ENST00000589299	NA	NA	ATP5LP7	NA	NA	processed_pseudogene	promoter-TSS	NA	NA
D0H3K4me1_peak_237727	chr6	102141498	102141793	+	46	NA	Intergenic	Intergenic	62773	ENST00000405705.1	ENSG00000218536	ENSG00000218536	NA	NA	AP002530.2	NA	NA	processed_pseudogene	Intergenic	NA	NA
D0H3K4me1_peak_276825	chr9	28243370	28243734	+	46	NA	intron (ENST00000613945.1, intron 3 of 4)	protein_coding-intron (ENST00000308675.5, intron 3 of 5)	51779	ENST00000493941.1	ENSG00000174482	ENST00000493941	NA	NA	LINGO2	NA	NA	protein_coding	intron	0.647883	1.11958
D0H3K4me1_peak_84578	chr14	83783837	83784544	+	46	NA	Intergenic	Intergenic	21450	ENST00000555538.1	ENSG00000258549	ENST00000555538	NA	NA	RP11-22K10.1	NA	NA	processed_pseudogene	Intergenic	NA	NA
D0H3K4me1_peak_14797	chr1	145851469	145852122	+	46	NA	promoter-TSS (ENST00000472114.3)	protein_coding-promoter-TSS (ENST00000472114.3)	-441	ENST00000472114.3	ENSG00000131788	ENST00000369299	NA	NA	PIAS3	NA	NA	protein_coding	promoter-TSS	4.1471	4.32694
D0H3K4me1_peak_75408	chr13	93341563	93342044	+	46	NA	intron (ENST00000377047.6, intron 1 of 8)	protein_coding-intron (ENST00000377047.6, intron 1 of 8)	54052	ENST00000426409.2	ENSG00000235784	ENSG00000235784	NA	NA	HNRNPA1P29	NA	NA	processed_pseudogene	intron	NA	NA
D0H3K4me1_peak_98992	chr16	19290616	19290920	+	46	NA	intron (ENST00000611742.2, intron 1 of 4)	protein_coding-intron (ENST00000465414.1, intron 1 of 2)	4985	ENST00000611742.2	ENSG00000188477	ENSG00000188477	NA	NA	AC003003.5	NA	NA	sense_intronic	intron	NA	NA
D0H3K4me1_peak_81965	chr14	64298865	64299565	+	46	NA	intron (ENST00000554572.3, intron 4 of 13)	protein_coding-intron (ENST00000358599.7, intron 1 of 8)	-4805	ENST00000353772.5	ENSG00000140009	ENSG00000140009	NA	NA	ESR2	NA	NA	protein_coding	intron	0.264725	0.17719
D0H3K4me1_peak_283010	chr9	112545703	112546594	+	46	NA	intron (ENST00000536272.3, intron 1 of 4)	protein_coding-intron (ENST00000337530.8, intron 1 of 3)	36442	ENST00000502685.1	ENSG00000250068	ENST00000502685	NA	NA	RP11-576C12.1	NA	NA	unprocessed_pseudogene	intron	NA	NA
D0H3K4me1_peak_20786	chr1	203712437	203712735	+	46	NA	intron (ENST00000367218.5, intron 13 of 21)	protein_coding-intron (ENST00000341360.4, intron 12 of 20)	-11311	ENST00000458092.3	ENSG00000058668	ENSG00000058668	NA	NA	ATP2B4	NA	NA	protein_coding	intron	3.54023	4.96139
D0H3K4me1_peak_126751	chr19	5000869	5001172	+	46	NA	intron (ENST00000588337.3, intron 1 of 3)	protein_coding-intron (ENST00000159111.6, intron 1 of 22)	-15305	ENST00000536461.3	ENSG00000127663	ENST00000589104	NA	NA	KDM4B	NA	NA	protein_coding	intron	3.32543	4.18718
D0H3K4me1_peak_82419	chr14	67595033	67595332	+	46	NA	intron (ENST00000561303.3, intron 1 of 3)	protein_coding-intron (ENST00000216452.6, intron 1 of 3)	-1264	ENST00000558987.3	ENSG00000100564	ENST00000561272	NA	NA	PIGH	NA	NA	protein_coding	intron	2.26823	4.10865
D0H3K4me1_peak_286763	chrX	3199132	3199427	+	46	NA	Intergenic	Intergenic	11113	ENST00000618214.1	ENSG00000278560	ENSG00000278560	NA	NA	AC079172.1	NA	NA	miRNA	Intergenic	NA	NA
D0H3K4me1_peak_146718	chr2	100372001	100372491	+	46	NA	Intergenic	Intergenic	-1701	ENST00000595083.2	ENSG00000269383	ENST00000595083	NA	NA	RP11-292K15.2	NA	NA	processed_pseudogene	Intergenic	NA	NA
D0H3K4me1_peak_148257	chr2	117474342	117474637	+	46	NA	Intergenic	Intergenic	-292927	ENST00000440211.1	ENSG00000227291	ENSG00000227291	NA	NA	AC092170.1	NA	NA	processed_pseudogene	Intergenic	NA	NA
D0H3K4me1_peak_178081	chr3	16271983	16272797	+	46	NA	intron (ENST00000442255.3, intron 5 of 9)	protein_coding-intron (ENST00000285083.7, intron 4 of 8)	4242	ENST00000604305.1	ENSG00000270739	ENST00000604305	NA	NA	RP11-608O8.2	NA	NA	processed_pseudogene	intron	NA	NA
D0H3K4me1_peak_289487	chrX	29376223	29376518	+	46	NA	intron (ENST00000378993.3, intron 3 of 10)	protein_coding-intron (ENST00000378993.3, intron 3 of 10)	-6525	ENST00000416609.1	ENSG00000227393	ENST00000416609	NA	NA	RP6-127F18.2	NA	NA	processed_pseudogene	intron	NA	NA
D0H3K4me1_peak_18054	chr1	175062111	175062562	+	46	NA	Intergenic	Intergenic	-5522	ENST00000239462.6	ENSG00000120332	ENST00000239462	NA	NA	TNN	NA	NA	protein_coding	Intergenic	0.137504	0.137504
D0H3K4me1_peak_258228	chr7	135426409	135427047	+	46	NA	intron (ENST00000541284.3, intron 2 of 11)	protein_coding-intron (ENST00000315544.6, intron 2 of 10)	-11514	ENST00000356162.5	ENSG00000080802	ENST00000423368	NA	NA	CNOT4	NA	NA	protein_coding	intron	2.71515	3.31797
D0H3K4me1_peak_271778	chr8	119425054	119425421	+	46	NA	TTS (ENST00000259526.3)	protein_coding-TTS (ENST00000259526.3)	8787	ENST00000520082.1	ENSG00000136999	ENST00000520082	NA	NA	NOV	NA	NA	protein_coding	TTS	0.318562	1.55589
D0H3K4me1_peak_148307	chr2	118199376	118199972	+	46	NA	Intergenic	Intergenic	-13288	ENST00000449819.1	ENSG00000226856	ENST00000414886	NA	NA	AC093901.1	NA	NA	lincRNA	Intergenic	NA	NA
D0H3K4me1_peak_237344	chr6	96868720	96869018	+	46	NA	Intergenic	Intergenic	28049	ENST00000478382.1	ENSG00000123545	ENST00000478382	NA	NA	NDUFAF4	NA	NA	protein_coding	Intergenic	5.79364	3.76153
D0H3K4me1_peak_193223	chr3	176545713	176546008	+	46	NA	Intergenic	Intergenic	88597	ENST00000421034.1	ENSG00000223715	ENST00000421034	NA	NA	LINC01208	NA	NA	lincRNA	Intergenic	0.137504	0.138688
D0H3K4me1_peak_164059	chr20	36652282	36652577	+	46	NA	TTS (ENST00000373773.5)	protein_coding-TTS (ENST00000373773.5)	-6213	ENST00000262866.6	ENSG00000101082	ENST00000360672	NA	NA	SLA2	NA	NA	protein_coding	TTS	0.992847	1.07362
D0H3K4me1_peak_212816	chr5	15624661	15625045	+	46	NA	intron (ENST00000510662.1, intron 2 of 3)	protein_coding-intron (ENST00000504595.1, intron 2 of 3)	-17505	ENST00000510456.1	ENSG00000250250	ENST00000509228	NA	NA	CTD-2350J17.1	NA	NA	antisense	intron	NA	NA
D0H3K4me1_peak_234551	chr6	54183649	54183947	+	46	NA	intron (ENST00000514921.3, intron 9 of 11)	protein_coding-intron (ENST00000274897.7, intron 8 of 12)	72288	ENST00000514433.1	ENSG00000146147	ENST00000274897	NA	NA	MLIP	NA	NA	protein_coding	intron	0.137504	1.65405
D0H3K4me1_peak_231361	chr6	23330278	23330586	+	46	NA	Intergenic	Intergenic	-7279	ENST00000431001.1	ENSG00000235743	ENSG00000235743	NA	NA	RP11-439H9.1	NA	NA	lincRNA	Intergenic	NA	NA
D0H3K4me1_peak_6333	chr1	38853612	38854191	+	46	NA	intron (ENST00000622355.1, intron 8 of 11)	protein_coding-intron (ENST00000373001.3, intron 3 of 6)	-1206	ENST00000496778.1	ENSG00000116954	ENSG00000116954	NA	NA	RRAGC	NA	NA	protein_coding	intron	3.75817	3.61449
D0H3K4me1_peak_290361	chrX	40334547	40335396	+	46	NA	Intergenic	Intergenic	25755	ENST00000418838.1	ENSG00000214045	ENSG00000214045	NA	NA	RP6-186E3.1	NA	NA	processed_pseudogene	Intergenic	NA	NA
D0H3K4me1_peak_75648	chr13	95335046	95335347	+	46	NA	TTS (ENST00000363341.1)	misc_RNA-TTS (ENST00000363341.1)	1005	ENST00000363341.1	ENSG00000200211	ENST00000363341	NA	NA	RNY4P27	NA	NA	misc_RNA	TTS	NA	NA
D0H3K4me1_peak_54090	chr12	4481647	4482330	+	46	NA	Intergenic	Intergenic	27362	ENST00000509318.2	ENSG00000047621	ENST00000509318	NA	NA	C12orf4	NA	NA	protein_coding	Intergenic	2.58851	3.22436
D0H3K4me1_peak_135860	chr19	55730335	55730693	+	46	NA	intron (ENST00000590200.1, intron 2 of 8)	protein_coding-intron (ENST00000332836.4, intron 2 of 8)	-6771	ENST00000410592.1	ENSG00000222524	ENSG00000222524	NA	NA	RN7SKP109	NA	NA	misc_RNA	intron	NA	NA
D0H3K4me1_peak_193735	chr3	181356449	181356776	+	46	NA	intron (ENST00000597347.3, intron 2 of 5)	sense_overlapping-intron (ENST00000460739.3, intron 3 of 4)	85874	ENST00000460993.1	ENSG00000241231	ENSG00000241231	NA	NA	RP11-275H4.1	NA	NA	lincRNA	intron	NA	NA
D0H3K4me1_peak_151924	chr2	160483847	160484151	+	46	NA	intron (ENST00000474820.3, intron 1 of 15)	protein_coding-intron (ENST00000348849.5, intron 1 of 13)	8970	ENST00000477486.1	ENSG00000153250	ENST00000492283	NA	NA	RBMS1	NA	NA	protein_coding	intron	4.52584	4.5152
D0H3K4me1_peak_235502	chr6	73226317	73227180	+	46	NA	promoter-TSS (ENST00000471312.1)	protein_coding-promoter-TSS (ENST00000471312.1)	-978	ENST00000471312.1	ENSG00000256980	ENST00000370388	NA	NA	KHDC1L	NA	NA	protein_coding	promoter-TSS	0.314249	0.137504
D0H3K4me1_peak_8526	chr1	52970677	52971141	+	46	NA	intron (ENST00000473584.1, intron 1 of 5)	protein_coding-intron (ENST00000371509.6, intron 5 of 14)	7268	ENST00000473584.1	ENSG00000116171	ENST00000435345	NA	NA	SCP2	NA	NA	protein_coding	intron	5.78491	6.20356
D0H3K4me1_peak_208993	chr4	158688239	158688830	+	46	NA	intron (ENST00000511912.3, intron 5 of 12)	protein_coding-intron (ENST00000307738.5, intron 4 of 11)	6592	ENST00000514148.1	ENSG00000171503	ENST00000510353	NA	NA	ETFDH	NA	NA	protein_coding	intron	3.18333	2.91995
D0H3K4me1_peak_214338	chr5	34213681	34213976	+	46	NA	intron (ENST00000512782.1, intron 3 of 3)	transcribed_unprocessed_pseudogene-intron (ENST00000507274.1, intron 1 of 3)	4515	ENST00000507274.1	ENSG00000215158	ENSG00000215158	NA	NA	RP11-1023L17.1	NA	NA	transcribed_unprocessed_pseudogene	intron	NA	NA
D0H3K4me1_peak_167740	chr20	63988266	63989049	+	46	NA	intron (ENST00000266079.4, intron 3 of 20)	protein_coding-intron (ENST00000217130.4, intron 1 of 16)	7522	ENST00000266079.4	ENSG00000101161	ENSG00000101161	NA	NA	PRPF6	NA	NA	protein_coding	intron	4.64032	4.92509
D0H3K4me1_peak_57255	chr12	32834826	32835130	+	46	NA	intron (ENST00000613243.1, intron 7 of 14)	protein_coding-intron (ENST00000070846.8, intron 7 of 13)	-10573	ENST00000546498.1	ENSG00000057294	ENST00000546741	NA	NA	PKP2	NA	NA	protein_coding	intron	3.49674	2.10701
D0H3K4me1_peak_19876	chr1	195024741	195025059	+	46	NA	Intergenic	Intergenic	-101781	ENST00000581340.1	ENSG00000265108	ENSG00000265108	NA	NA	AL357932.1	NA	NA	miRNA	Intergenic	NA	NA
D0H3K4me1_peak_198879	chr4	33329467	33330254	+	46	NA	Intergenic	Intergenic	-70678	ENST00000507715.1	ENSG00000249766	ENSG00000249766	NA	NA	RP11-802H3.1	NA	NA	processed_pseudogene	Intergenic	NA	NA
D0H3K4me1_peak_292184	chrX	56724505	56724803	+	46	NA	Intergenic	Intergenic	-4605	ENST00000374922.6	ENSG00000204272	ENSG00000204272	NA	NA	LINC01420	NA	NA	processed_transcript	Intergenic	NA	NA
D0H3K4me1_peak_170183	chr21	39285707	39286213	+	46	NA	intron (ENST00000380800.5, intron 8 of 41)	protein_coding-intron (ENST00000333229.4, intron 8 of 41)	-5747	ENST00000445245.3	ENSG00000185658	ENST00000445668	NA	NA	BRWD1	NA	NA	protein_coding	intron	3.53487	4.64439
D0H3K4me1_peak_86283	chr14	100201569	100202279	+	46	NA	Intergenic	Intergenic	-36374	ENST00000554371.1	ENSG00000100811	ENST00000554371	NA	NA	YY1	NA	NA	protein_coding	Intergenic	4.98534	4.71437
D0H3K4me1_peak_40787	chr11	7311201	7311517	+	46	NA	intron (ENST00000532592.1, intron 2 of 5)	protein_coding-intron (ENST00000318881.8, intron 2 of 6)	59189	ENST00000532592.1	ENSG00000170743	ENSG00000170743	NA	NA	SYT9	NA	NA	protein_coding	intron	1.23098	1.1592
D0H3K4me1_peak_134047	chr19	46293708	46294005	+	46	NA	Intergenic	Intergenic	-3190	ENST00000377670.6	ENSG00000124440	ENST00000529542	NA	NA	HIF3A	NA	NA	protein_coding	Intergenic	3.04054	2.80996
D0H3K4me1_peak_90092	chr15	52911523	52911818	+	46	NA	Intergenic	Intergenic	26075	ENST00000477347.1	ENSG00000214896	ENSG00000214896	NA	NA	RPSAP55	NA	NA	processed_pseudogene	Intergenic	NA	NA
D0H3K4me1_peak_119822	chr18	9622412	9622714	+	46	NA	Intergenic	Intergenic	-4491	ENST00000391270.1	ENSG00000212572	ENST00000391270	NA	NA	RNU6-903P	NA	NA	snRNA	Intergenic	NA	NA
D0H3K4me1_peak_58103	chr12	47345697	47345997	+	46	NA	TTS (ENST00000362696.1)	snoRNA-TTS (ENST00000362696.1)	450	ENST00000362696.1	ENSG00000199566	ENST00000362696	NA	NA	SNORA64	NA	NA	snoRNA	TTS	NA	NA
D0H3K4me1_peak_7099	chr1	43478555	43478993	+	46	NA	Intergenic	Intergenic	-24785	ENST00000372425.6	ENSG00000178922	ENST00000372427	NA	NA	HYI	NA	NA	protein_coding	Intergenic	3.85008	3.90518
D0H3K4me1_peak_230651	chr6	17969752	17970047	+	46	NA	intron (ENST00000502704.2, intron 2 of 2)	protein_coding-intron (ENST00000259711.8, intron 2 of 38)	16327	ENST00000407932.1	ENSG00000220920	ENSG00000220920	NA	NA	RP3-525L6.2	NA	NA	unprocessed_pseudogene	intron	NA	NA
D0H3K4me1_peak_283817	chr9	120593881	120594620	+	46	NA	Intergenic	Intergenic	-14080	ENST00000360822.5	ENSG00000136861	ENST00000349780	NA	NA	CDK5RAP2	NA	NA	protein_coding	Intergenic	3.91905	4.48042
D0H3K4me1_peak_254055	chr7	98276296	98276591	+	46	NA	intron (ENST00000456357.4, intron 1 of 2)	protein_coding-intron (ENST00000456357.4, intron 1 of 2)	-5224	ENST00000539286.3	ENSG00000164713	ENST00000297290	NA	NA	BRI3	NA	NA	protein_coding	intron	6.95706	6.58853
D0H3K4me1_peak_169366	chr21	33209202	33209508	+	46	NA	Intergenic	Intergenic	-20546	ENST00000382264.5	ENSG00000159110	ENST00000413881	NA	NA	IFNAR2	NA	NA	protein_coding	Intergenic	3.58305	3.15268
D0H3K4me1_peak_284008	chr9	122006875	122007619	+	46	NA	intron (ENST00000487468.3, intron 2 of 2)	protein_coding-intron (ENST00000321582.7, intron 3 of 8)	-43528	ENST00000411790.1	ENSG00000237548	ENSG00000237548	NA	NA	TTLL11-IT1	NA	NA	lincRNA	intron	0.137504	0.137504
D0H3K4me1_peak_177903	chr3	15027701	15028010	+	46	NA	intron (ENST00000478572.1, intron 1 of 7)	protein_coding-intron (ENST00000323373.8, intron 8 of 14)	2290	ENST00000478572.1	ENSG00000177463	ENST00000413194	NA	NA	NR2C2	NA	NA	protein_coding	intron	3.40129	3.89753
D0H3K4me1_peak_51179	chr11	115048895	115049624	+	46	NA	Intergenic	Intergenic	79114	ENST00000517061.1	ENSG00000252870	ENSG00000252870	NA	NA	ACA59	NA	NA	snoRNA	Intergenic	NA	NA
D0H3K4me1_peak_137128	chr2	9827891	9828867	+	46	NA	Intergenic	Intergenic	-14975	ENST00000263663.7	ENSG00000115750	ENST00000404869	NA	NA	TAF1B	NA	NA	protein_coding	Intergenic	2.68477	3.56608
D0H3K4me1_peak_72718	chr13	52914948	52915853	+	46	NA	Intergenic	Intergenic	-66759	ENST00000338862.5	ENSG00000136099	ENSG00000136099	NA	NA	PCDH8	NA	NA	protein_coding	Intergenic	0.929146	2.47182
D0H3K4me1_peak_7241	chr1	44335190	44335885	+	46	NA	intron (ENST00000452396.3, intron 1 of 5)	protein_coding-intron (ENST00000372257.4, intron 3 of 8)	-2359	ENST00000516337.1	ENSG00000252146	ENST00000516337	NA	NA	AL390776.1	NA	NA	miRNA	intron	NA	NA
D0H3K4me1_peak_114709	chr17	58878782	58879654	+	46	NA	intron (ENST00000308249.3, intron 1 of 6)	protein_coding-intron (ENST00000308249.3, intron 1 of 6)	-18558	ENST00000471945.1	ENSG00000241462	ENSG00000241462	NA	NA	RP11-579O24.1	NA	NA	processed_pseudogene	intron	NA	NA
D0H3K4me1_peak_128419	chr19	11716338	11717291	+	46	NA	Intergenic	Intergenic	13969	ENST00000586983.1	ENSG00000266922	ENST00000586983	NA	NA	CTC-499B15.6	NA	NA	sense_intronic	Intergenic	NA	NA
D0H3K4me1_peak_213753	chr5	27774749	27775334	+	46	NA	Intergenic	Intergenic	211244	ENST00000408794.1	ENSG00000221721	ENSG00000221721	NA	NA	AC010455.1	NA	NA	miRNA	Intergenic	NA	NA
D0H3K4me1_peak_297406	chrX	134014865	134015305	+	46	NA	Intergenic	Intergenic	25642	ENST00000455649.1	ENSG00000232068	ENSG00000232068	NA	NA	AF003529.2	NA	NA	unprocessed_pseudogene	Intergenic	NA	NA
D0H3K4me1_peak_161721	chr20	13697368	13697939	+	46	NA	Intergenic	Intergenic	-58713	ENST00000337743.6	ENSG00000089123	ENST00000476108	NA	NA	TASP1	NA	NA	protein_coding	Intergenic	2.19727	1.66813
D0H3K4me1_peak_202724	chr4	80446972	80447269	+	46	NA	intron (ENST00000514249.3, intron 3 of 4)	protein_coding-intron (ENST00000358105.5, intron 2 of 5)	-58404	ENST00000506637.2	ENSG00000232327	ENST00000506637	NA	NA	RP11-395C17.1	NA	NA	processed_pseudogene	intron	NA	NA
D0H3K4me1_peak_34081	chr10	77164336	77164638	+	46	NA	intron (ENST00000604624.3, intron 4 of 27)	protein_coding-intron (ENST00000286627.7, intron 5 of 26)	16195	ENST00000430464.1	ENSG00000225497	ENST00000430464	NA	NA	KCNMA1-AS2	NA	NA	antisense	intron	0.137504	0.137504
D0H3K4me1_peak_266328	chr8	55909819	55910136	+	46	NA	TTS (ENST00000401385.1)	miRNA-TTS (ENST00000401385.1)	1016	ENST00000401385.1	ENSG00000216204	ENSG00000216204	NA	NA	AC018607.1	NA	NA	miRNA	TTS	0.137504	0.137504
D0H3K4me1_peak_5136	chr1	31597851	31598146	+	46	NA	Intergenic	Intergenic	12847	ENST00000480586.1	ENSG00000142910	ENST00000480586	NA	NA	TINAGL1	NA	NA	protein_coding	Intergenic	3.28934	0.993824
D0H3K4me1_peak_1724	chr1	12225189	12225484	+	46	NA	Intergenic	Intergenic	-4065	ENST00000517160.1	ENSG00000252969	ENST00000517160	NA	NA	SNORA70	NA	NA	snoRNA	Intergenic	NA	NA
D0H3K4me1_peak_281531	chr9	98382723	98383088	+	46	NA	intron (ENST00000259455.2, intron 11 of 18)	protein_coding-intron (ENST00000259455.2, intron 11 of 18)	-127184	ENST00000465784.4	ENSG00000095383	ENSG00000095383	NA	NA	TBC1D2	NA	NA	protein_coding	intron	2.67139	1.23207
D0H3K4me1_peak_110282	chr17	20780039	20780491	+	46	NA	Intergenic	Intergenic	-4380	ENST00000455244.2	ENSG00000226549	ENST00000455244	NA	NA	SCDP1	NA	NA	processed_pseudogene	Intergenic	NA	NA
D0H3K4me1_peak_88404	chr15	40969873	40970245	+	46	NA	Intergenic	Intergenic	13160	ENST00000558270.1	ENSG00000128908	ENST00000557849	NA	NA	INO80	NA	NA	protein_coding	Intergenic	3.07018	2.79345
D0H3K4me1_peak_277151	chr9	33194024	33194841	+	46	NA	Intergenic	Intergenic	20262	ENST00000516415.1	ENSG00000252224	ENST00000516415	NA	NA	RNU4ATAC15P	NA	NA	snRNA	Intergenic	NA	NA
D0H3K4me1_peak_119161	chr18	3613736	3614033	+	46	NA	intron (ENST00000584874.3, intron 6 of 11)	protein_coding-intron (ENST00000315677.5, intron 7 of 12)	10146	ENST00000572856.1	ENSG00000262001	ENSG00000262001	NA	NA	DLGAP1-AS2	NA	NA	antisense	intron	1.68576	2.37462
D0H3K4me1_peak_177572	chr3	12399671	12399970	+	46	NA	intron (ENST00000396999.2, intron 4 of 5)	protein_coding-intron (ENST00000287820.8, intron 4 of 6)	20114	ENST00000396999.2	ENSG00000132170	ENST00000287820	NA	NA	PPARG	NA	NA	protein_coding	intron	1.25491	0.712898
D0H3K4me1_peak_199907	chr4	42079213	42079798	+	46	NA	TTS (ENST00000509683.3)	protein_coding-TTS (ENST00000509683.3)	9316	ENST00000505523.1	ENSG00000014824	ENST00000505523	NA	NA	SLC30A9	NA	NA	protein_coding	TTS	4.58481	5.1427
D0H3K4me1_peak_177598	chr3	12556250	12556619	+	46	NA	promoter-TSS (ENST00000170447.9)	protein_coding-promoter-TSS (ENST00000170447.9)	-580	ENST00000170447.9	ENSG00000075975	ENSG00000075975	NA	NA	MKRN2	NA	NA	protein_coding	promoter-TSS	3.70592	4.26157
D0H3K4me1_peak_72566	chr13	51533700	51534005	+	46	NA	intron (ENST00000596050.3, intron 5 of 5)	antisense-intron (ENST00000434512.1, intron 1 of 1)	-7706	ENST00000610018.3	ENSG00000236778	ENST00000595424	NA	NA	INTS6-AS1	NA	NA	antisense	intron	1.31719	1.79105
D0H3K4me1_peak_204755	chr4	105428352	105428647	+	46	NA	intron (ENST00000432483.4, intron 2 of 7)	protein_coding-intron (ENST00000341695.7, intron 6 of 11)	20872	ENST00000515567.3	ENSG00000138777	ENST00000508518	NA	NA	PPA2	NA	NA	protein_coding	intron	4.9414	5.65802
D0H3K4me1_peak_226407	chr5	167232247	167232542	+	46	NA	Intergenic	Intergenic	-52405	ENST00000518659.3	ENSG00000145934	ENST00000520393	NA	NA	TENM2	NA	NA	protein_coding	Intergenic	1.45895	1.90756
D0H3K4me1_peak_192032	chr3	162527682	162527979	+	46	NA	Intergenic	Intergenic	-40881	ENST00000465035.1	ENSG00000241874	ENSG00000241874	NA	NA	TOMM22P6	NA	NA	processed_pseudogene	Intergenic	NA	NA
D0H3K4me1_peak_293492	chrX	78535144	78535472	+	46	NA	Intergenic	Intergenic	-15122	ENST00000413023.1	ENSG00000224755	ENST00000413023	NA	NA	HMGN1P34	NA	NA	processed_pseudogene	Intergenic	NA	NA
D0H3K4me1_peak_152011	chr2	161507836	161508439	+	46	NA	promoter-TSS (ENST00000420969.1)	processed_pseudogene-promoter-TSS (ENST00000420969.1)	-432	ENST00000420969.1	ENSG00000226121	ENSG00000226121	NA	NA	AHCTF1P1	NA	NA	processed_pseudogene	promoter-TSS	NA	NA
D0H3K4me1_peak_292366	chrX	64780919	64781217	+	46	NA	Intergenic	Intergenic	-54020	ENST00000428431.1	ENSG00000236982	ENSG00000236982	NA	NA	RP13-100A9.2	NA	NA	processed_pseudogene	Intergenic	NA	NA
D0H3K4me1_peak_112980	chr17	44860447	44860743	+	46	NA	promoter-TSS (ENST00000590977.3)	protein_coding-promoter-TSS (ENST00000590977.3)	-946	ENST00000590977.3	ENSG00000108883	ENST00000587957	NA	NA	EFTUD2	NA	NA	protein_coding	promoter-TSS	5.68042	5.21343
D0H3K4me1_peak_19709	chr1	192836732	192837115	+	46	NA	Intergenic	Intergenic	27780	ENST00000487236.1	ENSG00000116741	ENST00000464302	NA	NA	RGS2	NA	NA	protein_coding	Intergenic	4.29959	3.92723
D0H3K4me1_peak_249563	chr7	49440229	49440542	+	46	NA	Intergenic	Intergenic	-180539	ENST00000604753.1	ENSG00000270763	ENST00000604753	NA	NA	DDX43P2	NA	NA	processed_pseudogene	Intergenic	NA	NA
D0H3K4me1_peak_80779	chr14	54591347	54591659	+	46	NA	intron (ENST00000555112.1, intron 1 of 1)	protein_coding-intron (ENST00000251091.7, intron 1 of 10)	23871	ENST00000555112.1	ENSG00000020577	ENST00000554587	NA	NA	SAMD4A	NA	NA	protein_coding	intron	2.64282	1.75485
D0H3K4me1_peak_16011	chr1	155936493	155937548	+	46	NA	Intergenic	Intergenic	-2620	ENST00000491599.1	ENSG00000132680	ENST00000466713	NA	NA	KIAA0907	NA	NA	protein_coding	Intergenic	NA	NA
D0H3K4me1_peak_280838	chr9	93149685	93149982	+	46	NA	Intergenic	Intergenic	2793	ENST00000366188.2	ENSG00000203364	ENST00000366188	NA	NA	RP11-370F5.4	NA	NA	lincRNA	Intergenic	NA	NA
D0H3K4me1_peak_7347	chr1	44814264	44814559	+	46	NA	TTS (ENST00000409335.4)	protein_coding-TTS (ENST00000409335.4)	913	ENST00000464114.1	ENSG00000222009	ENST00000485668	NA	NA	BTBD19	NA	NA	protein_coding	TTS	1.40595	2.24389
D0H3K4me1_peak_192896	chr3	172681629	172682024	+	46	NA	TTS (ENST00000444110.1)	processed_pseudogene-TTS (ENST00000444110.1)	1112	ENST00000444110.1	ENSG00000231384	ENSG00000231384	NA	NA	AC007919.19	NA	NA	processed_pseudogene	TTS	NA	NA
D0H3K4me1_peak_10189	chr1	67582057	67582367	+	46	NA	Intergenic	Intergenic	21139	ENST00000414338.2	ENSG00000238139	ENST00000414338	NA	NA	RP11-393N21.1	NA	NA	processed_pseudogene	Intergenic	NA	NA
D0H3K4me1_peak_220222	chr5	107299226	107299548	+	46	NA	Intergenic	Intergenic	89166	ENST00000510359.1	ENSG00000184349	ENST00000510359	NA	NA	EFNA5	NA	NA	protein_coding	Intergenic	2.49761	2.97049
D0H3K4me1_peak_224197	chr5	146139239	146139999	+	46	NA	TTS (ENST00000495857.1)	processed_pseudogene-TTS (ENST00000495857.1)	848	ENST00000495857.1	ENSG00000239317	ENST00000495857	NA	NA	RP11-449H3.2	NA	NA	processed_pseudogene	TTS	NA	NA
D0H3K4me1_peak_226978	chr5	172011556	172012323	+	46	NA	Intergenic	Intergenic	-5066	ENST00000296933.8	ENSG00000072803	ENST00000518106	NA	NA	FBXW11	NA	NA	protein_coding	Intergenic	4.6947	4.86022
D0H3K4me1_peak_26810	chr10	8450513	8451075	+	46	NA	intron (ENST00000413286.1, intron 2 of 3)	lincRNA-intron (ENST00000413286.1, intron 2 of 3)	-21925	ENST00000603398.1	ENSG00000271251	ENSG00000271251	NA	NA	RP11-543F8.3	NA	NA	processed_pseudogene	intron	NA	NA
D0H3K4me1_peak_126212	chr19	2941959	2942528	+	46	NA	intron (ENST00000588050.1, intron 1 of 1)	protein_coding-intron (ENST00000314531.4, intron 1 of 3)	2690	ENST00000314531.4	ENSG00000175691	ENST00000314531	NA	NA	ZNF77	NA	NA	protein_coding	intron	1.49777	2.49887
D0H3K4me1_peak_63813	chr12	98647078	98647890	+	46	NA	promoter-TSS (ENST00000547045.3)	protein_coding-promoter-TSS (ENST00000547045.3)	-832	ENST00000552268.3	ENSG00000120868	ENST00000549007	NA	NA	APAF1	NA	NA	protein_coding	promoter-TSS	2.80273	3.52625
D0H3K4me1_peak_9847	chr1	64346574	64346931	+	46	NA	Intergenic	Intergenic	37707	ENST00000458856.1	ENSG00000238653	ENST00000458856	NA	NA	RNU7-62P	NA	NA	snRNA	Intergenic	NA	NA
D0H3K4me1_peak_281659	chr9	99884527	99885268	+	46	NA	Intergenic	Intergenic	21704	ENST00000529965.2	ENSG00000255145	ENST00000529965	NA	NA	STX17-AS1	NA	NA	antisense	Intergenic	0.743877	1.52466
D0H3K4me1_peak_83991	chr14	77480168	77480710	+	46	NA	intron (ENST00000493585.3, intron 3 of 5)	protein_coding-intron (ENST00000216481.8, intron 5 of 7)	2460	ENST00000487738.1	ENSG00000100593	ENST00000554801	NA	NA	ISM2	NA	NA	protein_coding	intron	0.547977	0.449312
D0H3K4me1_peak_28467	chr10	20830598	20830918	+	46	NA	TTS (ENST00000498424.2)	protein_coding-TTS (ENST00000498424.2)	825	ENST00000498424.2	ENSG00000078114	ENST00000498424	NA	NA	NEBL	NA	NA	protein_coding	TTS	0.697903	4.42253
D0H3K4me1_peak_283401	chr9	115745292	115745619	+	46	NA	Intergenic	Intergenic	-1216	ENST00000433546.2	ENSG00000228714	ENST00000433546	NA	NA	RP11-284G10.1	NA	NA	lincRNA	Intergenic	NA	NA
D0H3K4me1_peak_130879	chr19	28230329	28230639	+	46	NA	Intergenic	Intergenic	83016	ENST00000587777.1	ENSG00000266928	ENSG00000266928	NA	NA	CTB-70G10.1	NA	NA	lincRNA	Intergenic	NA	NA
D0H3K4me1_peak_125763	chr19	893375	893671	+	46	NA	promoter-TSS (ENST00000269814.6)	protein_coding-promoter-TSS (ENST00000269814.6)	39	ENST00000384776.1	ENSG00000207507	ENSG00000207507	NA	NA	RNU6-9	NA	NA	snRNA	promoter-TSS	NA	NA
D0H3K4me1_peak_56589	chr12	26904117	26904683	+	46	NA	TTS (ENST00000261191.9)	protein_coding-TTS (ENST00000261191.9)	2084	ENST00000538016.1	ENSG00000064102	ENST00000536232	NA	NA	ASUN	NA	NA	protein_coding	TTS	NA	NA
D0H3K4me1_peak_129582	chr19	16730782	16731467	+	46	NA	promoter-TSS (ENST00000379808.5)	protein_coding-promoter-TSS (ENST00000379808.5)	-43	ENST00000379808.5	ENSG00000188039	ENST00000438489	NA	NA	NWD1	NA	NA	protein_coding	promoter-TSS	0.164217	0.147014
D0H3K4me1_peak_142911	chr2	59973923	59974228	+	46	NA	intron (ENST00000606382.1, intron 1 of 3)	lincRNA-intron (ENST00000606382.1, intron 1 of 3)	126125	ENST00000606382.1	ENSG00000271955	ENST00000606382	NA	NA	RP11-444A22.1	NA	NA	lincRNA	intron	NA	NA
D0H3K4me1_peak_113434	chr17	48903115	48904463	+	46	NA	intron (ENST00000508743.1, intron 1 of 3)	transcribed_processed_pseudogene-intron (ENST00000508743.1, intron 1 of 3)	-4580	ENST00000360943.7	ENSG00000159202	ENST00000360943	NA	NA	UBE2Z	NA	NA	protein_coding	intron	5.17505	4.78369
D0H3K4me1_peak_82684	chr14	69459345	69459640	+	46	NA	TTS (ENST00000538956.3)	protein_coding-TTS (ENST00000538956.3)	4791	ENST00000554023.1	ENSG00000029364	ENST00000031146	NA	NA	SLC39A9	NA	NA	protein_coding	TTS	3.82331	4.56369
D0H3K4me1_peak_159218	chr2	233662705	233663017	+	46	NA	intron (ENST00000373445.1, intron 1 of 4)	protein_coding-intron (ENST00000344644.7, intron 1 of 4)	-8992	ENST00000354728.4	ENSG00000241119	ENSG00000241119	NA	NA	UGT1A9	NA	NA	protein_coding	intron	0.137504	0.137504
D0H3K4me1_peak_174659	chr22	40302517	40303128	+	46	NA	intron (ENST00000454349.4, intron 15 of 22)	protein_coding-intron (ENST00000301923.11, intron 16 of 23)	1966	ENST00000467658.1	ENSG00000100354	ENST00000441751	NA	NA	TNRC6B	NA	NA	protein_coding	intron	2.60804	2.26791
D0H3K4me1_peak_215370	chr5	50432603	50432980	+	46	NA	intron (ENST00000506190.1, intron 2 of 6)	protein_coding-intron (ENST00000303221.7, intron 1 of 8)	-4064	ENST00000514111.1	ENSG00000170571	ENST00000506190	NA	NA	EMB	NA	NA	protein_coding	intron	3.68471	2.60149
D0H3K4me1_peak_16787	chr1	162460348	162461218	+	46	NA	Intergenic	Intergenic	15234	ENST00000451067.2	ENSG00000227243	ENSG00000227243	NA	NA	SLAMF6P1	NA	NA	unprocessed_pseudogene	Intergenic	NA	NA
D0H3K4me1_peak_132122	chr19	36504066	36504728	+	46	NA	Intergenic	Intergenic	-6238	ENST00000593270.1	ENSG00000267091	ENSG00000267091	NA	NA	CTBP2P7	NA	NA	processed_pseudogene	Intergenic	NA	NA
D0H3K4me1_peak_34980	chr10	87947813	87948110	+	46	NA	intron (ENST00000371953.5, intron 5 of 8)	protein_coding-intron (ENST00000371953.5, intron 5 of 8)	2459	ENST00000395256.2	ENSG00000213613	ENSG00000213613	NA	NA	RP11-380G5.3	NA	NA	processed_pseudogene	intron	NA	NA
D0H3K4me1_peak_286948	chrX	5339013	5339555	+	46	NA	Intergenic	Intergenic	-32156	ENST00000434972.1	ENSG00000238193	ENSG00000238193	NA	NA	RP11-555H23.1	NA	NA	processed_pseudogene	Intergenic	NA	NA
D0H3K4me1_peak_175612	chr22	44948535	44948830	+	46	NA	intron (ENST00000474327.3, intron 2 of 4)	protein_coding-intron (ENST00000313237.7, intron 2 of 12)	20401	ENST00000460507.3	ENSG00000056487	ENST00000490679	NA	NA	PHF21B	NA	NA	protein_coding	intron	3.09128	4.22567
D0H3K4me1_peak_90541	chr15	57344633	57345244	+	46	NA	Intergenic	Intergenic	-18491	ENST00000567319.1	ENSG00000260870	ENSG00000260870	NA	NA	RP11-358M11.4	NA	NA	processed_pseudogene	Intergenic	NA	NA
D0H3K4me1_peak_1869	chr1	13630451	13631066	+	46	NA	Intergenic	Intergenic	-6756	ENST00000577470.1	ENSG00000266358	ENST00000577470	NA	NA	AL359771.1	NA	NA	miRNA	Intergenic	0.137504	0.137504
D0H3K4me1_peak_168678	chr21	26697793	26698136	+	46	NA	Intergenic	Intergenic	-124680	ENST00000299340.6	ENSG00000166265	ENST00000400043	NA	NA	CYYR1	NA	NA	protein_coding	Intergenic	3.20903	2.11591
D0H3K4me1_peak_87833	chr15	35297202	35297522	+	46	NA	TTS (ENST00000558517.2)	processed_pseudogene-TTS (ENST00000558517.2)	2078	ENST00000558517.2	ENSG00000259585	ENST00000558517	NA	NA	RBM17P4	NA	NA	processed_pseudogene	TTS	NA	NA
D0H3K4me1_peak_255715	chr7	108561132	108561583	+	46	NA	TTS (ENST00000415914.3)	protein_coding-TTS (ENST00000415914.3)	7899	ENST00000446771.3	ENSG00000177683	ENST00000438865	NA	NA	THAP5	NA	NA	protein_coding	TTS	2.59737	3.7531
D0H3K4me1_peak_161372	chr20	9990222	9990523	+	46	NA	intron (ENST00000437504.1, intron 1 of 1)	protein_coding-intron (ENST00000437504.1, intron 1 of 1)	4246	ENST00000437504.1	ENSG00000132623	ENST00000378392	NA	NA	ANKEF1	NA	NA	protein_coding	intron	1.69021	1.38914
D0H3K4me1_peak_292765	chrX	70382645	70383297	+	46	NA	intron (ENST00000374403.3, intron 18 of 30)	protein_coding-intron (ENST00000374403.3, intron 18 of 30)	-13308	ENST00000364507.1	ENSG00000201377	ENSG00000201377	NA	NA	RNY4P23	NA	NA	misc_RNA	intron	NA	NA
D0H3K4me1_peak_242690	chr6	152264132	152264427	+	46	NA	intron (ENST00000545694.1, intron 1 of 3)	protein_coding-intron (ENST00000341594.7, intron 102 of 147)	3892	ENST00000545694.1	ENSG00000131018	ENST00000535081	NA	NA	SYNE1	NA	NA	protein_coding	intron	1.12476	2.91186
D0H3K4me1_peak_57417	chr12	39290955	39291250	+	46	NA	Intergenic	Intergenic	21724	ENST00000547733.1	ENSG00000139116	ENST00000546817	NA	NA	KIF21A	NA	NA	protein_coding	Intergenic	2.42617	5.19957
D0H3K4me1_peak_17002	chr1	164690504	164691156	+	46	NA	intron (ENST00000560641.3, intron 2 of 8)	protein_coding-intron (ENST00000340699.5, intron 3 of 3)	10745	ENST00000602747.1	ENSG00000269887	ENST00000602747	NA	NA	RP11-477H21.2	NA	NA	sense_intronic	intron	NA	NA
D0H3K4me1_peak_208070	chr4	148250783	148251078	+	46	NA	intron (ENST00000512865.3, intron 3 of 7)	protein_coding-intron (ENST00000342437.6, intron 3 of 6)	-49798	ENST00000503313.1	ENSG00000151623	ENST00000344721	NA	NA	NR3C2	NA	NA	protein_coding	intron	1.18901	1.17388
D0H3K4me1_peak_11841	chr1	89316290	89316856	+	46	NA	Intergenic	Intergenic	-7949	ENST00000428912.1	ENSG00000233235	ENST00000428912	NA	NA	RP5-908D6.1	NA	NA	unprocessed_pseudogene	Intergenic	NA	NA
D0H3K4me1_peak_180843	chr3	45177578	45177874	+	46	NA	Intergenic	Intergenic	-17551	ENST00000431490.1	ENSG00000224094	ENSG00000224094	NA	NA	RPS24P8	NA	NA	processed_pseudogene	Intergenic	NA	NA
D0H3K4me1_peak_203241	chr4	85839323	85840010	+	46	NA	intron (ENST00000509300.3, intron 1 of 2)	protein_coding-intron (ENST00000395183.4, intron 1 of 7)	11773	ENST00000514229.3	ENSG00000138639	ENST00000506421	NA	NA	ARHGAP24	NA	NA	protein_coding	intron	0.432639	2.50843
D0H3K4me1_peak_39364	chr10	123567035	123567631	+	46	NA	Intergenic	Intergenic	-6894	ENST00000451295.1	ENSG00000234542	ENSG00000234542	NA	NA	RP11-282I1.2	NA	NA	lincRNA	Intergenic	NA	NA
D0H3K4me1_peak_59301	chr12	54003003	54003298	+	46	NA	TTS (ENST00000504557.1)	protein_coding-TTS (ENST00000504557.1)	3031	ENST00000303450.4	ENSG00000180806	ENSG00000180806	NA	NA	HOXC9	NA	NA	protein_coding	TTS	0.137504	0.230817
D0H3K4me1_peak_179900	chr3	36900711	36901213	+	46	NA	intron (ENST00000463764.2, intron 2 of 2)	protein_coding-intron (ENST00000429976.3, intron 2 of 22)	7556	ENST00000463764.2	ENSG00000168016	ENST00000463764	NA	NA	TRANK1	NA	NA	protein_coding	intron	1.91426	1.62147
D0H3K4me1_peak_222200	chr5	131108958	131109253	+	46	NA	Intergenic	Intergenic	53522	ENST00000520028.1	ENSG00000169567	ENST00000513345	NA	NA	HINT1	NA	NA	protein_coding	Intergenic	8.51547	8.02866
D0H3K4me1_peak_41832	chr11	17240085	17240626	+	46	NA	intron (ENST00000528644.3, intron 1 of 2)	protein_coding-intron (ENST00000528644.3, intron 1 of 2)	12076	ENST00000494359.1	ENSG00000197149	ENSG00000197149	NA	NA	RP11-452G18.2	NA	NA	processed_pseudogene	intron	NA	NA
D0H3K4me1_peak_64718	chr12	106934074	106934637	+	46	NA	Intergenic	Intergenic	21142	ENST00000570282.1	ENSG00000260329	ENSG00000260329	NA	NA	RP11-412D9.4	NA	NA	antisense	Intergenic	NA	NA
D0H3K4me1_peak_28404	chr10	20215956	20216437	+	46	NA	intron (ENST00000377252.4, intron 10 of 13)	protein_coding-intron (ENST00000377238.2, intron 9 of 12)	-124412	ENST00000451584.1	ENSG00000238246	ENSG00000238246	NA	NA	RP11-575A19.2	NA	NA	antisense	intron	NA	NA
D0H3K4me1_peak_225978	chr5	162245327	162246094	+	46	NA	Intergenic	Intergenic	151176	ENST00000522053.1	ENSG00000113327	ENST00000356592	NA	NA	GABRG2	NA	NA	protein_coding	Intergenic	2.12106	3.08739
D0H3K4me1_peak_294727	chrX	101292119	101292491	+	46	NA	promoter-TSS (ENST00000356784.1)	protein_coding-promoter-TSS (ENST00000356784.1)	752	ENST00000372907.5	ENSG00000102387	ENST00000356784	NA	NA	TAF7L	NA	NA	protein_coding	promoter-TSS	0.484821	0.207184
D0H3K4me1_peak_67212	chr12	120974714	120976137	+	46	NA	intron (ENST00000535301.1, intron 1 of 1)	processed_transcript-intron (ENST00000433033.2, intron 2 of 3)	-3118	ENST00000257555.8	ENSG00000135100	ENSG00000135100	NA	NA	HNF1A	NA	NA	protein_coding	intron	0.180993	0.148223
D0H3K4me1_peak_203640	chr4	89251843	89252139	+	46	NA	promoter-TSS (ENST00000333209.4)	protein_coding-promoter-TSS (ENST00000333209.4)	-797	ENST00000333209.4	ENSG00000185477	ENST00000609438	NA	NA	GPRIN3	NA	NA	protein_coding	promoter-TSS	0.254888	0.453715
D0H3K4me1_peak_185584	chr3	87070306	87070604	+	46	NA	Intergenic	Intergenic	-17717	ENST00000496669.1	ENSG00000241293	ENSG00000241293	NA	NA	PPATP1	NA	NA	processed_pseudogene	Intergenic	NA	NA
D0H3K4me1_peak_10704	chr1	75310972	75311267	+	46	NA	intron (ENST00000370859.5, intron 4 of 23)	protein_coding-intron (ENST00000370855.5, intron 4 of 23)	128074	ENST00000384272.1	ENSG00000206999	ENSG00000206999	NA	NA	RNU6-622P	NA	NA	snRNA	intron	NA	NA
D0H3K4me1_peak_43019	chr11	32412604	32412899	+	46	NA	intron (ENST00000530998.3, intron 4 of 8)	protein_coding-intron (ENST00000332351.5, intron 5 of 9)	4846	ENST00000527882.3	ENSG00000184937	ENST00000527775	NA	NA	WT1	NA	NA	protein_coding	intron	0.747864	0.172548
D0H3K4me1_peak_183242	chr3	60381352	60381899	+	46	NA	intron (ENST00000492590.3, intron 5 of 9)	protein_coding-intron (ENST00000468189.3, intron 5 of 8)	-235197	ENST00000467363.1	ENSG00000240097	ENSG00000240097	NA	NA	RP11-641C17.4	NA	NA	processed_pseudogene	intron	NA	NA
D0H3K4me1_peak_1611	chr1	11793033	11793653	+	46	NA	intron (ENST00000376592.3, intron 8 of 10)	protein_coding-intron (ENST00000376583.5, intron 9 of 11)	5531	ENST00000482358.1	ENSG00000215910	ENST00000482358	NA	NA	C1orf167	NA	NA	protein_coding	intron	0.429594	0.137504
D0H3K4me1_peak_247938	chr7	32185916	32186212	+	46	NA	intron (ENST00000396193.3, intron 2 of 18)	protein_coding-intron (ENST00000396193.3, intron 2 of 18)	-108054	ENST00000464881.1	ENSG00000154678	ENST00000482681	NA	NA	PDE1C	NA	NA	protein_coding	intron	0.630124	1.47755
D0H3K4me1_peak_190010	chr3	139341371	139341666	+	46	NA	intron (ENST00000489521.1, intron 2 of 2)	protein_coding-intron (ENST00000489521.1, intron 2 of 2)	-2501	ENST00000310776.6	ENSG00000175110	ENST00000478464	NA	NA	MRPS22	NA	NA	protein_coding	intron	5.01943	5.07142
D0H3K4me1_peak_272369	chr8	124276284	124276604	+	46	NA	intron (ENST00000517482.1, intron 2 of 2)	lincRNA-intron (ENST00000517482.1, intron 2 of 2)	4761	ENST00000517482.1	ENSG00000253227	ENSG00000253227	NA	NA	RP11-383J24.1	NA	NA	lincRNA	intron	NA	NA
D0H3K4me1_peak_34541	chr10	83100010	83100314	+	46	NA	Intergenic	Intergenic	-32091	ENST00000363904.1	ENSG00000200774	ENST00000363904	NA	NA	RNU6-478P	NA	NA	snRNA	Intergenic	NA	NA
D0H3K4me1_peak_162997	chr20	31954496	31954889	+	46	NA	Intergenic	Intergenic	-2600	ENST00000202017.5	ENSG00000088356	ENST00000202017	NA	NA	PDRG1	NA	NA	protein_coding	Intergenic	3.54578	4.06531
D0H3K4me1_peak_257936	chr7	132922384	132922688	+	46	NA	intron (ENST00000496427.3, intron 3 of 6)	protein_coding-intron (ENST00000262570.7, intron 4 of 7)	91843	ENST00000453078.1	ENSG00000227197	ENSG00000227197	NA	NA	AC009518.8	NA	NA	antisense	intron	NA	NA
D0H3K4me1_peak_251775	chr7	73937613	73938526	+	46	NA	Intergenic	Intergenic	-47923	ENST00000567919.1	ENSG00000261467	ENSG00000261467	NA	NA	RP11-731K22.1	NA	NA	lincRNA	Intergenic	NA	NA
D0H3K4me1_peak_109492	chr17	15020406	15021296	+	46	NA	intron (ENST00000446671.1, intron 1 of 1)	lincRNA-intron (ENST00000446671.1, intron 1 of 1)	6046	ENST00000446671.1	ENSG00000232058	ENSG00000232058	NA	NA	AC005772.2	NA	NA	lincRNA	intron	NA	NA
D0H3K4me1_peak_116667	chr17	71413978	71414282	+	46	NA	Intergenic	Intergenic	-115912	ENST00000459033.1	ENSG00000238759	ENST00000459033	NA	NA	RNU7-155P	NA	NA	snRNA	Intergenic	NA	NA
D0H3K4me1_peak_233923	chr6	46051997	46052292	+	46	NA	intron (ENST00000185206.8, intron 1 of 5)	protein_coding-intron (ENST00000185206.8, intron 1 of 5)	28251	ENST00000185206.8	ENSG00000112782	ENST00000484572	NA	NA	CLIC5	NA	NA	protein_coding	intron	0.137504	0.451339
D0H3K4me1_peak_293932	chrX	87610924	87611219	+	46	NA	intron (ENST00000373119.6, intron 1 of 10)	protein_coding-intron (ENST00000373114.4, intron 1 of 10)	93132	ENST00000448168.1	ENSG00000237506	ENSG00000237506	NA	NA	RPSAP15	NA	NA	processed_pseudogene	intron	NA	NA
D0H3K4me1_peak_195281	chr3	193676877	193677409	+	46	NA	intron (ENST00000392438.5, intron 27 of 28)	protein_coding-intron (ENST00000361150.4, intron 27 of 28)	9967	ENST00000429164.1	ENSG00000198836	ENST00000392437	NA	NA	OPA1	NA	NA	protein_coding	intron	4.66108	4.4468
D0H3K4me1_peak_149143	chr2	127366244	127366998	+	46	NA	intron (ENST00000409947.3, intron 1 of 16)	protein_coding-intron (ENST00000409179.2, intron 1 of 3)	21311	ENST00000409179.2	ENSG00000169967	ENST00000409179	NA	NA	MAP3K2	NA	NA	protein_coding	intron	2.34885	3.36036
D0H3K4me1_peak_3702	chr1	24227552	24227849	+	46	NA	promoter-TSS (ENST00000408105.3)	miRNA-promoter-TSS (ENST00000408105.3)	-217	ENST00000408105.3	ENSG00000221032	ENSG00000221032	NA	NA	AL590683.1	NA	NA	miRNA	promoter-TSS	0.137504	0.137504
D0H3K4me1_peak_257308	chr7	129149488	129149852	+	46	NA	intron (ENST00000486685.2, intron 1 of 7)	protein_coding-intron (ENST00000486685.2, intron 1 of 7)	4778	ENST00000486685.2	ENSG00000158457	ENST00000496963	NA	NA	TSPAN33	NA	NA	protein_coding	intron	3.59272	3.5949
D0H3K4me1_peak_116762	chr17	72382800	72383095	+	46	NA	TTS (ENST00000583460.1)	lincRNA-TTS (ENST00000583460.1)	2176	ENST00000583460.1	ENSG00000227036	ENST00000581183	NA	NA	LINC00511	NA	NA	lincRNA	TTS	1.36394	1.77454
D0H3K4me1_peak_235045	chr6	66300476	66300904	+	46	NA	Intergenic	Intergenic	-205781	ENST00000402902.1	ENSG00000218890	ENSG00000218890	NA	NA	NUFIP1P	NA	NA	processed_pseudogene	Intergenic	NA	NA
D0H3K4me1_peak_114747	chr17	59051620	59052324	+	46	NA	intron (ENST00000577554.3, intron 14 of 23)	protein_coding-intron (ENST00000262294.9, intron 13 of 23)	-7254	ENST00000580539.2	ENSG00000263558	ENST00000580539	NA	NA	RN7SL716P	NA	NA	misc_RNA	intron	NA	NA
D0H3K4me1_peak_115424	chr17	62901980	62902599	+	46	NA	Intergenic	Intergenic	-41926	ENST00000384821.1	ENSG00000207552	ENST00000384821	NA	NA	MIR633	NA	NA	miRNA	Intergenic	NA	NA
D0H3K4me1_peak_268193	chr8	76495704	76496001	+	46	NA	intron (ENST00000522961.1, intron 2 of 2)	lincRNA-intron (ENST00000518732.1, intron 3 of 5)	83493	ENST00000524269.1	ENSG00000253681	ENSG00000253681	NA	NA	RP11-115I9.1	NA	NA	sense_intronic	intron	NA	NA
D0H3K4me1_peak_251514	chr7	72214371	72214667	+	46	NA	intron (ENST00000446128.1, intron 2 of 3)	protein_coding-intron (ENST00000329008.7, intron 2 of 5)	111338	ENST00000450549.1	ENSG00000228769	ENSG00000228769	NA	NA	ABCF2P2	NA	NA	unprocessed_pseudogene	intron	NA	NA
D0H3K4me1_peak_148739	chr2	121922160	121922459	+	46	NA	Intergenic	Intergenic	131817	ENST00000422649.1	ENSG00000224655	ENST00000422238	NA	NA	AC018737.3	NA	NA	lincRNA	Intergenic	NA	NA
D0H3K4me1_peak_30374	chr10	34775389	34775684	+	46	NA	intron (ENST00000545693.3, intron 1 of 23)	protein_coding-intron (ENST00000340077.7, intron 1 of 20)	39785	ENST00000374776.3	ENSG00000148498	ENST00000544292	NA	NA	PARD3	NA	NA	protein_coding	intron	3.98619	4.05766
D0H3K4me1_peak_242362	chr6	150088199	150088497	+	46	NA	Intergenic	Intergenic	-19253	ENST00000367339.4	ENSG00000131019	ENSG00000131019	NA	NA	ULBP3	NA	NA	protein_coding	Intergenic	1.16279	2.55097
D0H3K4me1_peak_208403	chr4	151501720	151502287	+	46	NA	intron (ENST00000513962.3, intron 3 of 4)	protein_coding-intron (ENST00000435205.3, intron 3 of 13)	19394	ENST00000512597.3	ENSG00000164142	ENSG00000164142	NA	NA	FAM160A1	NA	NA	protein_coding	intron	2.31737	0.43101
D0H3K4me1_peak_58012	chr12	46447505	46447958	+	46	NA	intron (ENST00000611243.1, intron 1 of 1)	lincRNA-intron (ENST00000551503.3, intron 2 of 3)	43087	ENST00000623851.1	ENSG00000278896	ENST00000623851	NA	NA	RP11-474P2.7	NA	NA	TEC	intron	NA	NA
D0H3K4me1_peak_211912	chr5	4695638	4696343	+	46	NA	intron (ENST00000507435.1, intron 3 of 5)	lincRNA-intron (ENST00000507435.1, intron 3 of 5)	55259	ENST00000513925.1	ENSG00000251371	ENST00000513925	NA	NA	CTD-2318H23.1	NA	NA	lincRNA	intron	NA	NA
D0H3K4me1_peak_183482	chr3	62120618	62121131	+	46	NA	intron (ENST00000618938.2, intron 3 of 26)	protein_coding-intron (ENST00000295874.12, intron 5 of 28)	-2364	ENST00000516375.1	ENSG00000252184	ENSG00000252184	NA	NA	RNU2-10P	NA	NA	snRNA	intron	NA	NA
D0H3K4me1_peak_111844	chr17	39403965	39404277	+	46	NA	TTS (ENST00000394287.5)	protein_coding-TTS (ENST00000394287.5)	-1598	ENST00000577399.3	ENSG00000108306	ENSG00000108306	NA	NA	FBXL20	NA	NA	protein_coding	TTS	2.34421	2.69503
D0H3K4me1_peak_287131	chrX	7231731	7232029	+	46	NA	intron (ENST00000217961.4, intron 1 of 9)	protein_coding-intron (ENST00000217961.4, intron 1 of 9)	12424	ENST00000217961.4	ENSG00000101846	ENST00000217961	NA	NA	STS	NA	NA	protein_coding	intron	0.907528	1.77883
D0H3K4me1_peak_147949	chr2	113161477	113162057	+	46	NA	intron (ENST00000465917.1, intron 1 of 1)	protein_coding-intron (ENST00000465917.1, intron 1 of 1)	4442	ENST00000465917.1	ENSG00000125637	ENST00000441564	NA	NA	PSD4	NA	NA	protein_coding	intron	1.58485	0.954094
D0H3K4me1_peak_240688	chr6	134291932	134292773	+	46	NA	intron (ENST00000461976.2, intron 1 of 5)	protein_coding-intron (ENST00000367858.7, intron 1 of 13)	6343	ENST00000405771.3	ENSG00000220378	ENSG00000220378	NA	NA	KRT8P42	NA	NA	processed_pseudogene	intron	NA	NA
D0H3K4me1_peak_238427	chr6	108301673	108302132	+	46	NA	intron (ENST00000437715.1, intron 1 of 5)	protein_coding-intron (ENST00000368977.6, intron 1 of 12)	6149	ENST00000437715.1	ENSG00000135537	ENST00000430458	NA	NA	LACE1	NA	NA	protein_coding	intron	NA	NA
D0H3K4me1_peak_105512	chr16	79719016	79719735	+	46	NA	intron (ENST00000562921.3, intron 3 of 3)	lincRNA-intron (ENST00000561510.3, intron 2 of 5)	5528	ENST00000561510.3	ENSG00000260876	ENST00000561510	NA	NA	RP11-345M22.1	NA	NA	lincRNA	intron	NA	NA
D0H3K4me1_peak_272524	chr8	125317051	125317351	+	46	NA	intron (ENST00000522563.3, intron 4 of 6)	protein_coding-intron (ENST00000287437.5, intron 5 of 7)	34215	ENST00000526947.1	ENSG00000254431	ENSG00000254431	NA	NA	RP11-550A5.2	NA	NA	antisense	intron	NA	NA
D0H3K4me1_peak_199367	chr4	39411143	39411486	+	46	NA	promoter-TSS (ENST00000578248.1)	miRNA-promoter-TSS (ENST00000578248.1)	-596	ENST00000578248.1	ENSG00000264621	ENSG00000264621	NA	NA	MIR5591	NA	NA	miRNA	promoter-TSS	NA	NA
D0H3K4me1_peak_292347	chrX	64468356	64469004	+	46	NA	Intergenic	Intergenic	36279	ENST00000425230.2	ENSG00000230889	ENSG00000230889	NA	NA	SHC1P1	NA	NA	processed_pseudogene	Intergenic	NA	NA
D0H3K4me1_peak_90770	chr15	58937929	58938620	+	46	NA	intron (ENST00000559757.1, intron 1 of 1)	protein_coding-intron (ENST00000559757.1, intron 1 of 1)	-4621	ENST00000380516.4	ENSG00000137776	ENST00000560695	NA	NA	SLTM	NA	NA	protein_coding	intron	5.29165	5.00603
D0H3K4me1_peak_35008	chr10	88265231	88265526	+	46	NA	Intergenic	Intergenic	-6006	ENST00000610667.1	ENSG00000275015	ENST00000610667	NA	NA	RP11-129G17.2	NA	NA	unprocessed_pseudogene	Intergenic	NA	NA
D0H3K4me1_peak_213196	chr5	18971281	18971576	+	46	NA	intron (ENST00000504827.1, intron 1 of 1)	lincRNA-intron (ENST00000504827.1, intron 1 of 1)	-13015	ENST00000622625.1	ENSG00000276764	ENSG00000276764	NA	NA	Metazoa_SRP	NA	NA	misc_RNA	intron	NA	NA
D0H3K4me1_peak_164046	chr20	36617095	36617444	+	46	NA	intron (ENST00000360672.2, intron 5 of 7)	protein_coding-intron (ENST00000262866.6, intron 5 of 7)	-3134	ENST00000451198.2	ENSG00000227688	ENSG00000227688	NA	NA	HNRNPA3P2	NA	NA	unprocessed_pseudogene	intron	NA	NA
D0H3K4me1_peak_181865	chr3	50309369	50309726	+	46	NA	intron (ENST00000320295.10, intron 2 of 5)	protein_coding-intron (ENST00000320295.10, intron 2 of 5)	2834	ENST00000320295.10	ENSG00000114378	ENST00000618175	NA	NA	HYAL1	NA	NA	protein_coding	intron	0.613798	1.4093
D0H3K4me1_peak_254607	chr7	100832621	100832916	+	46	NA	intron (ENST00000461016.1, intron 1 of 1)	protein_coding-intron (ENST00000461016.1, intron 1 of 1)	-5247	ENST00000616502.2	ENSG00000196411	ENSG00000196411	NA	NA	EPHB4	NA	NA	protein_coding	intron	5.91445	3.99983
D0H3K4me1_peak_281873	chr9	103005089	103005396	+	46	NA	exon (ENST00000374798.5, exon 5 of 8)	protein_coding-exon (ENST00000374798.5, exon 5 of 8)	-6817	ENST00000590560.1	ENSG00000155833	ENSG00000155833	NA	NA	CYLC2	NA	NA	protein_coding	exon	0.137504	0.137504
D0H3K4me1_peak_50907	chr11	112303777	112304100	+	46	NA	intron (ENST00000504610.2, intron 2 of 3)	lincRNA-intron (ENST00000504610.2, intron 2 of 3)	11365	ENST00000527511.1	ENSG00000250303	ENST00000419895	NA	NA	RP11-356J5.12	NA	NA	lincRNA	intron	NA	NA
D0H3K4me1_peak_297564	chrX	135377996	135378313	+	46	NA	Intergenic	Intergenic	-18275	ENST00000439434.1	ENSG00000229015	ENSG00000229015	NA	NA	RP11-265D19.6	NA	NA	lincRNA	Intergenic	NA	NA
D0H3K4me1_peak_290145	chrX	38369247	38369618	+	46	NA	intron (ENST00000488812.1, intron 2 of 5)	protein_coding-intron (ENST00000039007.4, intron 2 of 9)	16827	ENST00000488812.1	ENSG00000036473	ENST00000488812	NA	NA	OTC	NA	NA	protein_coding	intron	0.137504	0.473969
D0H3K4me1_peak_185686	chr3	88573776	88574239	+	46	NA	Intergenic	Intergenic	-27054	ENST00000468361.1	ENSG00000242365	ENST00000468361	NA	NA	NDUFA5P5	NA	NA	processed_pseudogene	Intergenic	NA	NA
D0H3K4me1_peak_34047	chr10	76545041	76545338	+	46	NA	intron (ENST00000598708.1, intron 2 of 2)	protein_coding-intron (ENST00000372499.3, intron 5 of 5)	-11198	ENST00000493690.1	ENSG00000148655	ENST00000611255	NA	NA	C10orf11	NA	NA	protein_coding	intron	NA	NA
D0H3K4me1_peak_183330	chr3	61203175	61203527	+	46	NA	intron (ENST00000492590.3, intron 1 of 9)	protein_coding-intron (ENST00000468189.3, intron 1 of 8)	48033	ENST00000490952.1	ENSG00000189283	ENST00000490952	NA	NA	FHIT	NA	NA	protein_coding	intron	3.49144	5.11693
D0H3K4me1_peak_97252	chr16	5060864	5061655	+	46	NA	intron (ENST00000591875.1, intron 2 of 2)	protein_coding-intron (ENST00000315997.5, intron 2 of 7)	-2639	ENST00000592343.1	ENSG00000153446	ENSG00000153446	NA	NA	C16orf89	NA	NA	protein_coding	intron	0.367137	1.75633
D0H3K4me1_peak_293239	chrX	74765705	74766210	+	46	NA	intron (ENST00000616200.1, intron 2 of 4)	protein_coding-intron (ENST00000055682.8, intron 1 of 3)	-3682	ENST00000603662.1	ENSG00000271589	ENST00000603662	NA	NA	RP11-130N24.2	NA	NA	processed_pseudogene	intron	NA	NA
D0H3K4me1_peak_247991	chr7	32622677	32623019	+	46	NA	intron (ENST00000417811.2, intron 15 of 21)	unprocessed_pseudogene-intron (ENST00000417811.2, intron 15 of 21)	42057	ENST00000497020.1	ENSG00000105778	ENSG00000105778	NA	NA	AVL9	NA	NA	protein_coding	intron	4.12977	3.56593
D0H3K4me1_peak_218560	chr5	83656237	83656541	+	46	NA	intron (ENST00000515590.1, intron 3 of 3)	protein_coding-intron (ENST00000274341.6, intron 2 of 4)	17155	ENST00000503117.1	ENSG00000145681	ENST00000504713	NA	NA	HAPLN1	NA	NA	protein_coding	intron	2.46107	2.5715
D0H3K4me1_peak_63195	chr12	94355331	94355626	+	46	NA	intron (ENST00000547232.3, intron 11 of 16)	protein_coding-intron (ENST00000339839.7, intron 10 of 15)	-5742	ENST00000469709.3	ENSG00000244391	ENSG00000244391	NA	NA	RN7SL330P	NA	NA	misc_RNA	intron	NA	NA
D0H3K4me1_peak_130064	chr19	18454673	18455581	+	46	NA	intron (ENST00000596124.3, intron 6 of 11)	protein_coding-intron (ENST00000262809.6, intron 6 of 11)	-4601	ENST00000608165.1	ENSG00000105656	ENST00000596124	NA	NA	ELL	NA	NA	protein_coding	intron	2.37347	2.26173
D0H3K4me1_peak_44188	chr11	45189998	45190640	+	46	NA	intron (ENST00000622142.2, intron 4 of 7)	protein_coding-intron (ENST00000424263.4, intron 4 of 6)	7402	ENST00000528980.1	ENSG00000019485	ENST00000528980	NA	NA	PRDM11	NA	NA	protein_coding	intron	1.13384	1.56205
D0H3K4me1_peak_124131	chr18	59827434	59827770	+	46	NA	Intergenic	Intergenic	3577	ENST00000592549.1	ENSG00000267669	ENSG00000267669	NA	NA	RP11-824M15.3	NA	NA	transcribed_processed_pseudogene	Intergenic	NA	NA
D0H3K4me1_peak_54836	chr12	10085368	10085663	+	46	NA	intron (ENST00000457018.4, intron 1 of 4)	protein_coding-intron (ENST00000315330.6, intron 2 of 5)	1329	ENST00000411110.1	ENSG00000223042	ENSG00000223042	NA	NA	RN7SKP161	NA	NA	misc_RNA	intron	NA	NA
D0H3K4me1_peak_186299	chr3	101149242	101149599	+	46	NA	Intergenic	Intergenic	-13674	ENST00000480448.1	ENSG00000242573	ENST00000480448	NA	NA	ACTR3P3	NA	NA	processed_pseudogene	Intergenic	NA	NA
D0H3K4me1_peak_173113	chr22	31460858	31461153	+	46	NA	promoter-TSS (ENST00000439588.1)	antisense-promoter-TSS (ENST00000439588.1)	-659	ENST00000439588.1	ENSG00000224623	ENST00000439588	NA	NA	RP11-247I13.8	NA	NA	antisense	promoter-TSS	NA	NA
D0H3K4me1_peak_109989	chr17	18357163	18358293	+	46	NA	intron (ENST00000580002.3, intron 1 of 10)	protein_coding-intron (ENST00000316694.5, intron 1 of 11)	5618	ENST00000582653.1	ENSG00000176974	ENST00000582653	NA	NA	SHMT1	NA	NA	protein_coding	intron	4.26802	3.49529
D0H3K4me1_peak_84067	chr14	77799689	77800007	+	46	NA	promoter-TSS (ENST00000238561.7)	protein_coding-promoter-TSS (ENST00000238561.7)	-235	ENST00000238561.7	ENSG00000063761	ENST00000555333	NA	NA	ADCK1	NA	NA	protein_coding	promoter-TSS	3.40939	3.09802
D0H3K4me1_peak_74224	chr13	75684362	75684676	+	46	NA	intron (ENST00000377534.5, intron 1 of 30)	protein_coding-intron (ENST00000341547.6, intron 2 of 29)	4678	ENST00000424489.1	ENSG00000230902	ENSG00000230902	NA	NA	FAM204CP	NA	NA	processed_pseudogene	intron	NA	NA
D0H3K4me1_peak_276079	chr9	19092455	19093030	+	46	NA	intron (ENST00000380502.5, intron 4 of 16)	protein_coding-intron (ENST00000380496.3, intron 1 of 12)	471	ENST00000380496.3	ENSG00000147874	ENST00000415524	NA	NA	HAUS6	NA	NA	protein_coding	intron	3.83847	3.12442
D0H3K4me1_peak_293818	chrX	85084093	85084680	+	46	NA	intron (ENST00000622540.2, intron 9 of 9)	protein_coding-intron (ENST00000373173.4, intron 8 of 8)	24582	ENST00000395409.5	ENSG00000184788	ENSG00000184788	NA	NA	SATL1	NA	NA	protein_coding	intron	0.87145	0.904488
D0H3K4me1_peak_191834	chr3	160007535	160008433	+	46	NA	intron (ENST00000497452.3, intron 5 of 9)	antisense-intron (ENST00000462431.1, intron 4 of 4)	7877	ENST00000462431.1	ENSG00000244040	ENSG00000244040	NA	NA	IL12A-AS1	NA	NA	antisense	intron	0.137504	0.137504
D0H3K4me1_peak_248382	chr7	37566897	37567192	+	46	NA	Intergenic	Intergenic	19285	ENST00000320802.6	ENSG00000178503	ENST00000320802	NA	NA	NECAP1P1	NA	NA	processed_pseudogene	Intergenic	NA	NA
D0H3K4me1_peak_143712	chr2	65083834	65084674	+	46	NA	exon (ENST00000260569.4, exon 7 of 7)	protein_coding-exon (ENST00000260569.4, exon 7 of 7)	13525	ENST00000497039.1	ENSG00000011523	ENSG00000011523	NA	NA	CEP68	NA	NA	protein_coding	exon	2.70565	3.55077
D0H3K4me1_peak_28847	chr10	23234593	23235169	+	46	NA	intron (ENST00000376501.5, intron 1 of 3)	lincRNA-intron (ENST00000376501.5, intron 1 of 3)	4935	ENST00000376501.5	ENSG00000204566	ENST00000376501	NA	NA	C10orf115	NA	NA	lincRNA	intron	NA	NA
D0H3K4me1_peak_161655	chr20	13177110	13177405	+	46	NA	Intergenic	Intergenic	-44514	ENST00000262487.4	ENSG00000101230	ENST00000262487	NA	NA	ISM1	NA	NA	protein_coding	Intergenic	0.27398	0.751264
D0H3K4me1_peak_210284	chr4	175616887	175617182	+	46	NA	Intergenic	Intergenic	24711	ENST00000507080.3	ENSG00000150625	ENST00000513667	NA	NA	GPM6A	NA	NA	protein_coding	Intergenic	1.78474	5.27963
D0H3K4me1_peak_166876	chr20	55574100	55574643	+	46	NA	Intergenic	Intergenic	-69156	ENST00000622780.1	ENSG00000275923	ENST00000622780	NA	NA	RP5-837G17.1	NA	NA	lincRNA	Intergenic	NA	NA
D0H3K4me1_peak_65068	chr12	109226546	109227084	+	46	NA	intron (ENST00000377854.7, intron 26 of 46)	protein_coding-intron (ENST00000338432.9, intron 27 of 52)	-5854	ENST00000538526.3	ENSG00000076555	ENST00000537279	NA	NA	ACACB	NA	NA	protein_coding	intron	1.73474	2.81516
D0H3K4me1_peak_62792	chr12	91196907	91197211	+	46	NA	Intergenic	Intergenic	3350	ENST00000546853.2	ENSG00000258148	ENSG00000258148	NA	NA	AC007115.3	NA	NA	processed_pseudogene	Intergenic	NA	NA
D0H3K4me1_peak_270678	chr8	103629994	103630682	+	46	NA	intron (ENST00000504942.4, intron 1 of 18)	protein_coding-intron (ENST00000504942.4, intron 1 of 18)	-61360	ENST00000529260.1	ENSG00000254644	ENST00000529260	NA	NA	RP11-5A11.2	NA	NA	processed_pseudogene	intron	NA	NA
D0H3K4me1_peak_77613	chr14	21485656	21486344	+	46	NA	intron (ENST00000447695.3, intron 3 of 4)	protein_coding-intron (ENST00000416256.3, intron 2 of 3)	-2558	ENST00000473176.1	ENSG00000092203	ENST00000455393	NA	NA	TOX4	NA	NA	protein_coding	intron	4.26298	4.66301
D0H3K4me1_peak_215404	chr5	51127676	51128002	+	46	NA	Intergenic	Intergenic	-26196	ENST00000614543.1	ENSG00000278734	ENSG00000278734	NA	NA	CTD-2054H24.1	NA	NA	processed_pseudogene	Intergenic	NA	NA
D0H3K4me1_peak_52603	chr11	125640384	125640679	+	46	NA	intron (ENST00000544373.3, intron 7 of 11)	protein_coding-intron (ENST00000278916.5, intron 7 of 10)	-2330	ENST00000528276.1	ENSG00000149554	ENST00000531062	NA	NA	CHEK1	NA	NA	protein_coding	intron	4.87646	4.23591
D0H3K4me1_peak_248857	chr7	42427808	42428188	+	46	NA	Intergenic	Intergenic	-190128	ENST00000428534.1	ENSG00000106571	ENST00000437480	NA	NA	GLI3	NA	NA	protein_coding	Intergenic	2.26932	3.9044
D0H3K4me1_peak_267429	chr8	68326286	68326581	+	46	NA	intron (ENST00000512294.4, intron 1 of 2)	antisense-intron (ENST00000512294.4, intron 1 of 2)	-4289	ENST00000518698.3	ENSG00000165084	ENST00000337103	NA	NA	C8orf34	NA	NA	protein_coding	intron	0.59409	1.1944
D0H3K4me1_peak_229271	chr6	7994493	7994834	+	46	NA	intron (ENST00000539054.2, intron 1 of 9)	protein_coding-intron (ENST00000439343.2, intron 4 of 12)	8126	ENST00000460661.1	ENSG00000219294	ENSG00000219294	NA	NA	PIP5K1P1	NA	NA	processed_pseudogene	intron	NA	NA
D0H3K4me1_peak_59373	chr12	54458689	54458984	+	46	NA	intron (ENST00000552397.3, intron 8 of 8)	protein_coding-intron (ENST00000305879.5, intron 8 of 8)	766	ENST00000552336.3	ENSG00000170627	ENST00000552336	NA	NA	GTSF1	NA	NA	protein_coding	intron	1.11967	0.137504
D0H3K4me1_peak_110157	chr17	19818235	19818934	+	46	NA	intron (ENST00000571177.3, intron 5 of 6)	protein_coding-intron (ENST00000361658.4, intron 12 of 27)	-7347	ENST00000574854.1	ENSG00000083290	ENST00000580118	NA	NA	ULK2	NA	NA	protein_coding	intron	2.7212	4.34463
D0H3K4me1_peak_2657	chr1	18443983	18444295	+	46	NA	Intergenic	Intergenic	-36843	ENST00000400664.2	ENSG00000179023	ENST00000400664	NA	NA	KLHDC7A	NA	NA	protein_coding	Intergenic	0.882224	0.286854
D0H3K4me1_peak_260554	chr7	157513911	157514220	+	46	NA	intron (ENST00000433660.1, intron 1 of 2)	antisense-intron (ENST00000433660.1, intron 1 of 2)	771	ENST00000433660.1	ENSG00000233191	ENSG00000233191	NA	NA	AC006372.6	NA	NA	antisense	intron	NA	NA
D0H3K4me1_peak_257683	chr7	131076994	131077328	+	46	NA	intron (ENST00000451786.3, intron 2 of 5)	antisense-intron (ENST00000423414.3, intron 1 of 3)	11313	ENST00000435523.3	ENSG00000231721	ENST00000435523	NA	NA	LINC-PINT	NA	NA	antisense	intron	1.62744	1.13461
D0H3K4me1_peak_89547	chr15	49164260	49164927	+	46	NA	intron (ENST00000559963.3, intron 2 of 5)	protein_coding-intron (ENST00000327171.5, intron 1 of 9)	4560	ENST00000579628.1	ENSG00000264210	ENSG00000264210	NA	NA	MIR4716	NA	NA	miRNA	intron	NA	NA
D0H3K4me1_peak_220664	chr5	112925436	112926119	+	46	NA	Intergenic	Intergenic	-3238	ENST00000379638.6	ENSG00000129625	ENST00000497856	NA	NA	REEP5	NA	NA	protein_coding	Intergenic	5.61648	5.08708
D0H3K4me1_peak_58985	chr12	51965951	51966249	+	46	NA	intron (ENST00000536420.3, intron 2 of 3)	protein_coding-intron (ENST00000257963.6, intron 1 of 8)	12720	ENST00000542485.1	ENSG00000135503	ENST00000426655	NA	NA	ACVR1B	NA	NA	protein_coding	intron	3.16951	4.827
D0H3K4me1_peak_113884	chr17	51107617	51108222	+	46	NA	intron (ENST00000618113.2, intron 1 of 28)	protein_coding-intron (ENST00000262013.9, intron 1 of 29)	12815	ENST00000505279.3	ENSG00000008294	ENST00000513827	NA	NA	SPAG9	NA	NA	protein_coding	intron	4.26335	6.0073
D0H3K4me1_peak_258529	chr7	138267208	138267696	+	46	NA	Intergenic	Intergenic	31032	ENST00000464337.1	ENSG00000213238	ENST00000464337	NA	NA	AC008155.2	NA	NA	processed_pseudogene	Intergenic	NA	NA
D0H3K4me1_peak_28615	chr10	21546371	21546792	+	46	NA	intron (ENST00000462999.3, intron 3 of 4)	protein_coding-intron (ENST00000307729.9, intron 3 of 22)	11832	ENST00000480415.3	ENSG00000078403	ENST00000479634	NA	NA	MLLT10	NA	NA	protein_coding	intron	4.07709	4.03382
D0H3K4me1_peak_30634	chr10	36332126	36332495	+	46	NA	Intergenic	Intergenic	102174	ENST00000418405.1	ENSG00000236626	ENSG00000236626	NA	NA	MTND5P17	NA	NA	processed_pseudogene	Intergenic	NA	NA
D0H3K4me1_peak_260475	chr7	157024016	157024331	+	46	NA	Intergenic	Intergenic	13368	ENST00000480284.1	ENSG00000243479	ENSG00000243479	NA	NA	MNX1-AS1	NA	NA	lincRNA	Intergenic	0.137504	0.19096
D0H3K4me1_peak_293555	chrX	79805982	79806292	+	46	NA	Intergenic	Intergenic	-208619	ENST00000373296.5	ENSG00000122145	ENST00000373291	NA	NA	TBX22	NA	NA	protein_coding	Intergenic	0.137504	0.137504
D0H3K4me1_peak_97514	chr16	7050091	7050400	+	46	NA	intron (ENST00000547427.3, intron 3 of 4)	protein_coding-intron (ENST00000422070.6, intron 3 of 15)	-46133	ENST00000390887.1	ENSG00000212189	ENST00000390887	NA	NA	RNU6-328P	NA	NA	snRNA	intron	NA	NA
D0H3K4me1_peak_129872	chr19	17766901	17767617	+	46	NA	TTS (ENST00000596309.3)	protein_coding-TTS (ENST00000596309.3)	-3164	ENST00000597076.3	ENSG00000130475	ENST00000596309	NA	NA	FCHO1	NA	NA	protein_coding	TTS	3.61245	3.40617
D0H3K4me1_peak_103513	chr16	67706885	67707445	+	46	NA	intron (ENST00000602855.2, intron 1 of 2)	protein_coding-intron (ENST00000268797.9, intron 1 of 2)	12135	ENST00000602279.2	ENSG00000141098	ENST00000602522	NA	NA	GFOD2	NA	NA	protein_coding	intron	3.09299	4.01287
D0H3K4me1_peak_257810	chr7	131666779	131667085	+	46	NA	Intergenic	Intergenic	1425	ENST00000437271.1	ENSG00000236238	ENST00000437271	NA	NA	AC093106.4	NA	NA	processed_pseudogene	Intergenic	NA	NA
D0H3K4me1_peak_43896	chr11	42040904	42041199	+	46	NA	intron (ENST00000527828.3, intron 3 of 3)	lincRNA-intron (ENST00000527828.3, intron 3 of 3)	44407	ENST00000527828.3	ENSG00000255300	ENST00000534059	NA	NA	RP11-148I19.1	NA	NA	lincRNA	intron	NA	NA
D0H3K4me1_peak_152852	chr2	171148778	171149276	+	46	NA	intron (ENST00000521943.3, intron 1 of 20)	protein_coding-intron (ENST00000359766.5, intron 1 of 22)	6743	ENST00000470340.1	ENSG00000198586	ENST00000521943	NA	NA	TLK1	NA	NA	protein_coding	intron	4.00318	3.67756
D0H3K4me1_peak_282608	chr9	109842984	109843281	+	46	NA	intron (ENST00000483909.3, intron 1 of 5)	protein_coding-intron (ENST00000302798.7, intron 1 of 9)	-23899	ENST00000497711.1	ENSG00000243444	ENST00000374531	NA	NA	PALM2	NA	NA	protein_coding	intron	0.570506	0.599432
D0H3K4me1_peak_15841	chr1	155160836	155161455	+	46	NA	Intergenic	Intergenic	11632	ENST00000463527.3	ENSG00000163463	ENST00000492892	NA	NA	KRTCAP2	NA	NA	protein_coding	Intergenic	7.12895	7.59945
D0H3K4me1_peak_294608	chrX	100222660	100222955	+	46	NA	Intergenic	Intergenic	26506	ENST00000612961.1	ENSG00000275864	ENST00000612961	NA	NA	AL355593.1	NA	NA	miRNA	Intergenic	NA	NA
D0H3K4me1_peak_275570	chr9	14029436	14029731	+	46	NA	intron (ENST00000442260.1, intron 2 of 2)	lincRNA-intron (ENST00000442260.1, intron 2 of 2)	3612	ENST00000442260.1	ENSG00000235533	ENST00000442260	NA	NA	RP11-284P20.3	NA	NA	lincRNA	intron	NA	NA
D0H3K4me1_peak_90212	chr15	54840480	54841209	+	46	NA	Intergenic	Intergenic	-215903	ENST00000569661.3	ENSG00000260937	ENST00000569661	NA	NA	RP11-548M13.1	NA	NA	lincRNA	Intergenic	NA	NA
D0H3K4me1_peak_5484	chr1	32950410	32950987	+	46	NA	intron (ENST00000373456.9, intron 1 of 8)	protein_coding-intron (ENST00000235150.4, intron 1 of 8)	13987	ENST00000356990.7	ENSG00000116514	ENST00000356990	NA	NA	RNF19B	NA	NA	protein_coding	intron	3.56576	3.20503
D0H3K4me1_peak_267249	chr8	66948898	66949233	+	46	NA	intron (ENST00000563496.1, intron 3 of 3)	protein_coding-intron (ENST00000563496.1, intron 3 of 3)	6052	ENST00000566129.1	ENSG00000261787	ENST00000566129	NA	NA	TCF24	NA	NA	protein_coding	intron	0.803682	0.172756
D0H3K4me1_peak_31671	chr10	57130215	57130553	+	46	NA	Intergenic	Intergenic	34685	ENST00000619821.1	ENSG00000276818	ENSG00000276818	NA	NA	AC026393.1	NA	NA	miRNA	Intergenic	NA	NA
D0H3K4me1_peak_96111	chr15	99203485	99203820	+	46	NA	intron (ENST00000558663.3, intron 6 of 11)	protein_coding-intron (ENST00000262074.6, intron 5 of 10)	18212	ENST00000494567.1	ENSG00000103852	ENST00000560860	NA	NA	TTC23	NA	NA	protein_coding	intron	3.0573	3.42834
D0H3K4me1_peak_109487	chr17	14984345	14984733	+	46	NA	Intergenic	Intergenic	-30266	ENST00000446671.1	ENSG00000232058	ENSG00000232058	NA	NA	AC005772.2	NA	NA	lincRNA	Intergenic	NA	NA
D0H3K4me1_peak_163056	chr20	32270097	32270436	+	46	NA	Intergenic	Intergenic	-7398	ENST00000375712.3	ENSG00000101350	ENST00000375712	NA	NA	KIF3B	NA	NA	protein_coding	Intergenic	2.30886	3.6421
D0H3K4me1_peak_194546	chr3	186263524	186264416	+	46	NA	intron (ENST00000480809.3, intron 13 of 23)	protein_coding-intron (ENST00000265022.5, intron 14 of 24)	-2011	ENST00000480933.1	ENSG00000058866	ENST00000466466	NA	NA	DGKG	NA	NA	protein_coding	intron	0.374796	0.844761
D0H3K4me1_peak_213465	chr5	23403723	23404030	+	46	NA	Intergenic	Intergenic	-52592	ENST00000512356.1	ENSG00000248591	ENSG00000248591	NA	NA	CTD-2351A8.1	NA	NA	processed_pseudogene	Intergenic	NA	NA
D0H3K4me1_peak_142850	chr2	59020920	59021563	+	46	NA	intron (ENST00000452840.3, intron 9 of 11)	lincRNA-intron (ENST00000427421.3, intron 9 of 13)	96639	ENST00000422793.1	ENSG00000233723	ENST00000455219	NA	NA	LINC01122	NA	NA	lincRNA	intron	0.137504	1.54217
D0H3K4me1_peak_294043	chrX	91137662	91137991	+	46	NA	Intergenic	Intergenic	-169955	ENST00000418369.1	ENSG00000206062	ENST00000418369	NA	NA	RP13-212L9.1	NA	NA	lincRNA	Intergenic	NA	NA
D0H3K4me1_peak_282399	chr9	108074697	108074992	+	46	NA	Intergenic	Intergenic	23007	ENST00000431135.2	ENSG00000237360	ENST00000431135	NA	NA	CHCHD4P2	NA	NA	processed_pseudogene	Intergenic	NA	NA
D0H3K4me1_peak_103904	chr16	69284296	69284592	+	46	NA	intron (ENST00000467311.3, intron 4 of 5)	protein_coding-intron (ENST00000336278.6, intron 5 of 6)	-15238	ENST00000570054.3	ENSG00000260914	ENSG00000260914	NA	NA	RP11-343C2.11	NA	NA	protein_coding	intron	NA	NA
D0H3K4me1_peak_207480	chr4	140728259	140728755	+	46	NA	intron (ENST00000442267.2, intron 1 of 20)	protein_coding-intron (ENST00000442267.2, intron 1 of 20)	16339	ENST00000503844.1	ENSG00000248335	ENST00000503844	NA	NA	RP11-102N12.2	NA	NA	antisense	intron	NA	NA
D0H3K4me1_peak_14444	chr1	116085643	116086092	+	46	NA	Intergenic	Intergenic	-25888	ENST00000369500.3	ENSG00000173212	ENST00000464946	NA	NA	MAB21L3	NA	NA	protein_coding	Intergenic	0.347318	0.146318
D0H3K4me1_peak_17195	chr1	166965590	166965921	+	46	NA	intron (ENST00000529387.3, intron 1 of 3)	protein_coding-intron (ENST00000271417.5, intron 1 of 9)	9569	ENST00000271417.5	ENSG00000143195	ENST00000271417	NA	NA	ILDR2	NA	NA	protein_coding	intron	0.706326	3.47309
D0H3K4me1_peak_217102	chr5	69163928	69164223	+	46	NA	Intergenic	Intergenic	-2935	ENST00000256442.7	ENSG00000134057	ENST00000503507	NA	NA	CCNB1	NA	NA	protein_coding	Intergenic	6.93182	6.09357
D0H3K4me1_peak_208422	chr4	151695613	151696088	+	46	NA	intron (ENST00000515812.3, intron 8 of 11)	protein_coding-intron (ENST00000263985.8, intron 9 of 12)	-4126	ENST00000513504.1	ENSG00000059691	ENST00000515490	NA	NA	GATB	NA	NA	protein_coding	intron	3.33682	3.61527
D0H3K4me1_peak_132133	chr19	36543209	36543505	+	46	NA	TTS (ENST00000334116.7)	protein_coding-TTS (ENST00000334116.7)	4171	ENST00000590656.1	ENSG00000186020	ENST00000585960	NA	NA	ZNF529	NA	NA	protein_coding	TTS	2.37638	3.30731
D0H3K4me1_peak_253299	chr7	89833806	89834191	+	46	NA	Intergenic	Intergenic	-79272	ENST00000459566.1	ENSG00000239075	ENST00000459566	NA	NA	RNU6-274P	NA	NA	snRNA	Intergenic	NA	NA
D0H3K4me1_peak_61079	chr12	69450677	69451375	+	46	NA	intron (ENST00000549261.1, intron 1 of 2)	lincRNA-intron (ENST00000549261.1, intron 1 of 2)	1556	ENST00000549261.1	ENSG00000257507	ENSG00000257507	NA	NA	RP11-956E11.1	NA	NA	lincRNA	intron	NA	NA
D0H3K4me1_peak_73159	chr13	59723532	59724057	+	46	NA	intron (ENST00000400324.6, intron 27 of 27)	protein_coding-intron (ENST00000377908.4, intron 26 of 26)	-27601	ENST00000470420.1	ENSG00000139734	ENST00000267215	NA	NA	DIAPH3	NA	NA	protein_coding	intron	2.65343	1.8529
D0H3K4me1_peak_194936	chr3	189590593	189590892	+	46	NA	Intergenic	Intergenic	-40674	ENST00000486398.1	ENSG00000073282	ENST00000320472	NA	NA	TP63	NA	NA	protein_coding	Intergenic	0.31276	0.137504
D0H3K4me1_peak_35579	chr10	93307185	93308690	+	46	NA	intron (ENST00000463743.3, intron 33 of 33)	protein_coding-intron (ENST00000358334.7, intron 52 of 52)	15738	ENST00000474161.1	ENSG00000138119	ENST00000371488	NA	NA	MYOF	NA	NA	protein_coding	intron	3.06648	3.08208
D0H3K4me1_peak_218090	chr5	79616083	79616384	+	46	NA	intron (ENST00000428308.4, intron 3 of 16)	protein_coding-intron (ENST00000296783.5, intron 2 of 15)	3615	ENST00000503620.1	ENSG00000164329	ENST00000453514	NA	NA	PAPD4	NA	NA	protein_coding	intron	NA	NA
D0H3K4me1_peak_292613	chrX	68446187	68446885	+	46	NA	Intergenic	Intergenic	-12623	ENST00000491714.1	ENSG00000079482	ENST00000467444	NA	NA	OPHN1	NA	NA	protein_coding	Intergenic	1.98028	2.25252
D0H3K4me1_peak_222462	chr5	132982052	132982596	+	46	NA	Intergenic	Intergenic	5786	ENST00000429606.1	ENSG00000229738	ENSG00000229738	NA	NA	SNRNP27	NA	NA	processed_pseudogene	Intergenic	4.80874	5.03107
D0H3K4me1_peak_271774	chr8	119385443	119385816	+	46	NA	Intergenic	Intergenic	-2719	ENST00000384049.1	ENSG00000206776	ENSG00000206776	NA	NA	SNORA32	NA	NA	snoRNA	Intergenic	NA	NA
D0H3K4me1_peak_212678	chr5	14265836	14266229	+	46	NA	intron (ENST00000509967.4, intron 1 of 29)	protein_coding-intron (ENST00000344204.6, intron 1 of 56)	-24945	ENST00000504606.1	ENSG00000038382	ENST00000512303	NA	NA	TRIO	NA	NA	protein_coding	intron	4.09453	5.05499
D0H3K4me1_peak_77030	chr13	109964918	109965218	+	46	NA	Intergenic	Intergenic	21497	ENST00000618896.1	ENSG00000274331	ENST00000618896	NA	NA	RP11-403A3.1	NA	NA	lincRNA	Intergenic	NA	NA
D0H3K4me1_peak_71357	chr13	41069557	41070043	+	46	NA	intron (ENST00000379487.4, intron 5 of 9)	protein_coding-intron (ENST00000379487.4, intron 5 of 9)	-8360	ENST00000405737.2	ENSG00000120690	ENST00000498824	NA	NA	ELF1	NA	NA	protein_coding	intron	3.0973	3.28339
D0H3K4me1_peak_207083	chr4	137328777	137329085	+	46	NA	Intergenic	Intergenic	-27744	ENST00000514575.1	ENSG00000250813	ENST00000514575	NA	NA	SERF1AP1	NA	NA	processed_pseudogene	Intergenic	NA	NA
D0H3K4me1_peak_254347	chr7	99536354	99537677	+	46	NA	Intergenic	Intergenic	15119	ENST00000449309.1	ENSG00000221909	ENSG00000221909	NA	NA	FAM200A	NA	NA	protein_coding	Intergenic	1.82616	2.90585
D0H3K4me1_peak_226528	chr5	168197594	168198320	+	46	NA	intron (ENST00000545108.3, intron 15 of 28)	protein_coding-intron (ENST00000403607.2, intron 13 of 26)	-10238	ENST00000517408.1	ENSG00000253925	ENST00000517408	NA	NA	CTB-178M22.1	NA	NA	antisense	intron	NA	NA
D0H3K4me1_peak_69031	chr13	19734774	19735191	+	46	NA	intron (ENST00000619300.2, intron 6 of 9)	protein_coding-intron (ENST00000338910.6, intron 5 of 8)	2272	ENST00000489872.3	ENSG00000275014	ENST00000489872	NA	NA	Metazoa_SRP	NA	NA	misc_RNA	intron	NA	NA
D0H3K4me1_peak_6516	chr1	39542649	39543024	+	46	NA	promoter-TSS (ENST00000431553.3)	antisense-promoter-TSS (ENST00000431553.3)	-995	ENST00000431553.3	ENSG00000182109	ENST00000431553	NA	NA	PPIEL	NA	NA	antisense	promoter-TSS	NA	NA
D0H3K4me1_peak_141013	chr2	42517392	42517977	+	46	NA	intron (ENST00000405592.3, intron 2 of 17)	protein_coding-intron (ENST00000405592.3, intron 2 of 17)	6114	ENST00000611671.1	ENSG00000273913	ENST00000611671	NA	NA	Metazoa_SRP	NA	NA	misc_RNA	intron	NA	NA
D0H3K4me1_peak_18397	chr1	178896317	178896622	+	46	NA	intron (ENST00000478871.1, intron 1 of 4)	protein_coding-intron (ENST00000367632.2, intron 3 of 5)	2631	ENST00000478871.1	ENSG00000116191	ENST00000367634	NA	NA	RALGPS2	NA	NA	protein_coding	intron	3.17345	4.22296
D0H3K4me1_peak_84009	chr14	77564085	77564405	+	46	NA	intron (ENST00000554901.1, intron 4 of 8)	protein_coding-intron (ENST00000216484.4, intron 5 of 11)	-6924	ENST00000554365.1	ENSG00000100596	ENSG00000100596	NA	NA	SPTLC2	NA	NA	protein_coding	intron	2.99747	3.37635
D0H3K4me1_peak_244933	chr7	3213114	3213622	+	46	NA	Intergenic	Intergenic	-15112	ENST00000414126.1	ENSG00000231892	ENST00000414126	NA	NA	AC073316.2	NA	NA	lincRNA	Intergenic	0.137504	0.137504
D0H3K4me1_peak_78615	chr14	31899494	31899842	+	46	NA	Intergenic	Intergenic	30478	ENST00000550309.1	ENSG00000257472	ENSG00000257472	NA	NA	RP11-159D23.2	NA	NA	lincRNA	Intergenic	NA	NA
D0H3K4me1_peak_177991	chr3	15570829	15571140	+	46	NA	intron (ENST00000457447.4, intron 10 of 14)	protein_coding-intron (ENST00000321169.7, intron 12 of 16)	30201	ENST00000469454.1	ENSG00000131373	ENST00000321169	NA	NA	HACL1	NA	NA	protein_coding	intron	4.46403	3.51588
D0H3K4me1_peak_144578	chr2	72507802	72508126	+	46	NA	intron (ENST00000485398.1, intron 4 of 4)	protein_coding-intron (ENST00000272427.8, intron 11 of 21)	7790	ENST00000485398.1	ENSG00000144036	ENST00000272427	NA	NA	EXOC6B	NA	NA	protein_coding	intron	3.50457	3.27752
D0H3K4me1_peak_176835	chr3	6173419	6174184	+	46	NA	intron (ENST00000435651.1, intron 1 of 2)	lincRNA-intron (ENST00000435651.1, intron 1 of 2)	25317	ENST00000435651.1	ENSG00000226022	ENSG00000226022	NA	NA	AC026167.1	NA	NA	lincRNA	intron	0.137504	0.137504
D0H3K4me1_peak_72984	chr13	57074531	57074826	+	46	NA	Intergenic	Intergenic	-66240	ENST00000377931.1	ENSG00000204919	ENST00000377931	NA	NA	PRR20A	NA	NA	protein_coding	Intergenic	0.137504	0.137504
D0H3K4me1_peak_21233	chr1	206612774	206613352	+	46	NA	promoter-TSS (ENST00000271764.4)	protein_coding-promoter-TSS (ENST00000271764.4)	-600	ENST00000620382.2	ENSG00000143486	ENSG00000143486	NA	NA	EIF2D	NA	NA	protein_coding	promoter-TSS	4.50168	4.44948
D0H3K4me1_peak_160867	chr20	5021957	5022591	+	46	NA	Intergenic	Intergenic	-8550	ENST00000435457.1	ENSG00000234573	ENSG00000234573	NA	NA	RP5-1116H23.1	NA	NA	processed_pseudogene	Intergenic	NA	NA
D0H3K4me1_peak_117372	chr17	75453032	75453678	+	46	NA	intron (ENST00000577380.3, intron 1 of 4)	protein_coding-intron (ENST00000577380.3, intron 1 of 4)	-3109	ENST00000314256.9	ENSG00000177728	ENST00000577380	NA	NA	KIAA0195	NA	NA	protein_coding	intron	NA	NA
D0H3K4me1_peak_243694	chr6	160277755	160278133	+	46	NA	promoter-TSS (ENST00000366952.1)	protein_coding-promoter-TSS (ENST00000366952.1)	-306	ENST00000366952.1	ENSG00000112499	ENST00000498556	NA	NA	SLC22A2	NA	NA	protein_coding	promoter-TSS	0.151617	0.138843
D0H3K4me1_peak_221190	chr5	119067596	119068221	+	46	NA	intron (ENST00000509902.3, intron 2 of 4)	antisense-intron (ENST00000504820.1, intron 1 of 2)	2953	ENST00000510128.1	ENSG00000249494	ENST00000510128	NA	NA	CTB-161M19.4	NA	NA	antisense	intron	NA	NA
D0H3K4me1_peak_233421	chr6	42533029	42533335	+	46	NA	Intergenic	Intergenic	-30880	ENST00000372901.1	ENSG00000024048	ENSG00000024048	NA	NA	UBR2	NA	NA	protein_coding	Intergenic	2.42157	2.93561
D0H3K4me1_peak_139668	chr2	30858350	30858876	+	46	NA	Intergenic	Intergenic	-38071	ENST00000465960.2	ENSG00000162949	ENST00000490786	NA	NA	CAPN13	NA	NA	protein_coding	Intergenic	1.13004	0.137504
D0H3K4me1_peak_51074	chr11	113946936	113947280	+	46	NA	TTS (ENST00000260191.4)	protein_coding-TTS (ENST00000260191.4)	15723	ENST00000543092.1	ENSG00000149305	ENST00000260191	NA	NA	HTR3B	NA	NA	protein_coding	TTS	0.137504	0.702508
D0H3K4me1_peak_72322	chr13	49697084	49697390	+	46	NA	Intergenic	Intergenic	-5762	ENST00000242827.8	ENSG00000123179	ENST00000495963	NA	NA	EBPL	NA	NA	protein_coding	Intergenic	5.9309	5.54223
D0H3K4me1_peak_278394	chr9	71688262	71688558	+	46	NA	promoter-TSS (ENST00000538669.1)	protein_coding-promoter-TSS (ENST00000538669.1)	-982	ENST00000538669.1	ENSG00000135048	ENST00000377057	NA	NA	TMEM2	NA	NA	protein_coding	promoter-TSS	NA	NA
D0H3K4me1_peak_278295	chr9	70636167	70636853	+	46	NA	intron (ENST00000408909.4, intron 9 of 23)	protein_coding-intron (ENST00000357533.4, intron 11 of 24)	-57049	ENST00000605957.2	ENSG00000272232	ENSG00000272232	NA	NA	Metazoa_SRP	NA	NA	misc_RNA	intron	NA	NA
D0H3K4me1_peak_121909	chr18	35307958	35308552	+	46	NA	TTS (ENST00000465539.1)	unitary_pseudogene-TTS (ENST00000465539.1)	-9141	ENST00000613153.1	ENSG00000274918	ENSG00000274918	NA	NA	RP11-54G14.1	NA	NA	lincRNA	TTS	NA	NA
D0H3K4me1_peak_217535	chr5	75302463	75302762	+	46	NA	Intergenic	Intergenic	-33717	ENST00000511206.3	ENSG00000113161	ENST00000509085	NA	NA	HMGCR	NA	NA	protein_coding	Intergenic	5.6068	5.48198
D0H3K4me1_peak_250842	chr7	68346018	68346930	+	46	NA	Intergenic	Intergenic	-58241	ENST00000446187.1	ENSG00000226829	ENST00000446187	NA	NA	RP5-945F2.3	NA	NA	lincRNA	Intergenic	NA	NA
D0H3K4me1_peak_233439	chr6	42609410	42609972	+	46	NA	intron (ENST00000372903.4, intron 7 of 11)	protein_coding-intron (ENST00000372899.3, intron 7 of 46)	45629	ENST00000372903.4	ENSG00000024048	ENSG00000024048	NA	NA	UBR2	NA	NA	protein_coding	intron	2.42157	2.93561
D0H3K4me1_peak_3768	chr1	24612216	24612536	+	46	NA	Intergenic	Intergenic	13137	ENST00000459380.1	ENSG00000239106	ENSG00000239106	NA	NA	Y_RNA	NA	NA	misc_RNA	Intergenic	NA	NA
D0H3K4me1_peak_207687	chr4	143821302	143821598	+	46	NA	intron (ENST00000499587.2, intron 3 of 6)	antisense-intron (ENST00000499587.2, intron 3 of 6)	-59357	ENST00000506341.2	ENSG00000250345	ENSG00000250345	NA	NA	RP11-780M14.1	NA	NA	processed_pseudogene	intron	NA	NA
D0H3K4me1_peak_98887	chr16	17998537	17998832	+	46	NA	intron (ENST00000567304.1, intron 1 of 2)	lincRNA-intron (ENST00000567304.1, intron 1 of 2)	-26142	ENST00000569048.3	ENSG00000259929	ENSG00000259929	NA	NA	CTA-481E9.4	NA	NA	lincRNA	intron	NA	NA
D0H3K4me1_peak_258528	chr7	138261937	138262407	+	46	NA	Intergenic	Intergenic	36312	ENST00000464337.1	ENSG00000213238	ENST00000464337	NA	NA	AC008155.2	NA	NA	processed_pseudogene	Intergenic	NA	NA
D0H3K4me1_peak_240470	chr6	132425747	132426048	+	46	NA	Intergenic	Intergenic	-24352	ENST00000367963.5	ENSG00000079931	ENST00000392401	NA	NA	MOXD1	NA	NA	protein_coding	Intergenic	1.53366	1.48976
D0H3K4me1_peak_229838	chr6	13033905	13034203	+	46	NA	intron (ENST00000482982.1, intron 1 of 3)	protein_coding-intron (ENST00000332995.9, intron 4 of 14)	-19309	ENST00000415087.3	ENSG00000112137	ENST00000379335	NA	NA	PHACTR1	NA	NA	protein_coding	intron	2.34161	1.84225
D0H3K4me1_peak_52395	chr11	123635564	123635876	+	46	NA	intron (ENST00000530277.3, intron 5 of 5)	protein_coding-intron (ENST00000299333.5, intron 5 of 6)	5404	ENST00000527125.1	ENSG00000166257	ENSG00000166257	NA	NA	SCN3B	NA	NA	protein_coding	intron	0.461164	3.21595
D0H3K4me1_peak_58752	chr12	50754098	50754867	+	46	NA	Intergenic	Intergenic	-2410	ENST00000604279.1	ENSG00000271018	ENST00000604279	NA	NA	RP11-60E8.2	NA	NA	processed_pseudogene	Intergenic	NA	NA
D0H3K4me1_peak_73821	chr13	71555183	71555503	+	46	NA	intron (ENST00000620444.2, intron 2 of 6)	protein_coding-intron (ENST00000611519.2, intron 3 of 7)	-119724	ENST00000440551.1	ENSG00000236534	ENSG00000236534	NA	NA	H3F3BP1	NA	NA	processed_pseudogene	intron	NA	NA
D0H3K4me1_peak_253941	chr7	97329498	97329795	+	46	NA	Intergenic	Intergenic	-38050	ENST00000408265.1	ENSG00000221192	ENSG00000221192	NA	NA	AC004745.1	NA	NA	miRNA	Intergenic	NA	NA
D0H3K4me1_peak_18999	chr1	183409992	183410887	+	46	NA	intron (ENST00000287713.6, intron 1 of 10)	protein_coding-intron (ENST00000287713.6, intron 1 of 10)	8163	ENST00000287713.6	ENSG00000157064	ENST00000464047	NA	NA	NMNAT2	NA	NA	protein_coding	intron	1.92054	3.3402
D0H3K4me1_peak_165660	chr20	48425040	48425365	+	46	NA	Intergenic	Intergenic	17835	ENST00000615740.1	ENSG00000274261	ENSG00000274261	NA	NA	RP1-66N13.4	NA	NA	lincRNA	Intergenic	NA	NA
D0H3K4me1_peak_70599	chr13	32576491	32576877	+	46	NA	Intergenic	Intergenic	-9743	ENST00000315596.12	ENSG00000083642	ENST00000481616	NA	NA	PDS5B	NA	NA	protein_coding	Intergenic	2.72211	3.41002
D0H3K4me1_peak_929	chr1	8777439	8778024	+	46	NA	intron (ENST00000400908.4, intron 1 of 22)	protein_coding-intron (ENST00000337907.5, intron 2 of 23)	9182	ENST00000428803.2	ENSG00000224315	ENSG00000224315	NA	NA	RPL7P7	NA	NA	processed_pseudogene	intron	NA	NA
D0H3K4me1_peak_138201	chr2	21917913	21918223	+	46	NA	intron (ENST00000435237.1, intron 4 of 5)	lincRNA-intron (ENST00000435237.1, intron 4 of 5)	-4925	ENST00000580765.1	ENSG00000264192	ENST00000580765	NA	NA	RN7SL117P	NA	NA	misc_RNA	intron	NA	NA
D0H3K4me1_peak_184604	chr3	72427620	72427915	+	46	NA	intron (ENST00000477973.2, intron 1 of 3)	protein_coding-intron (ENST00000477973.2, intron 1 of 3)	19151	ENST00000477973.2	ENSG00000163602	ENSG00000163602	NA	NA	RYBP	NA	NA	protein_coding	intron	3.18104	3.44476
D0H3K4me1_peak_264395	chr8	36124397	36125099	+	46	NA	Intergenic	Intergenic	-3065	ENST00000519431.1	ENSG00000254309	ENSG00000254309	NA	NA	RP11-89M20.1	NA	NA	processed_pseudogene	Intergenic	NA	NA
D0H3K4me1_peak_121981	chr18	35987775	35988383	+	46	NA	intron (ENST00000587563.3, intron 2 of 3)	protein_coding-intron (ENST00000585879.1, intron 3 of 4)	5084	ENST00000585879.1	ENSG00000141425	ENST00000588737	NA	NA	RPRD1A	NA	NA	protein_coding	intron	4.92808	4.74919
D0H3K4me1_peak_11122	chr1	80582285	80582914	+	46	NA	intron (ENST00000443104.3, intron 2 of 3)	lincRNA-intron (ENST00000418041.3, intron 1 of 2)	1764	ENST00000437080.1	ENSG00000224326	ENSG00000224326	NA	NA	RP5-933B4.1	NA	NA	lincRNA	intron	NA	NA
D0H3K4me1_peak_269953	chr8	97859063	97859434	+	46	NA	promoter-TSS (ENST00000518873.1)	processed_pseudogene-promoter-TSS (ENST00000518873.1)	-301	ENST00000518873.1	ENSG00000253639	ENSG00000253639	NA	NA	SUMO2P18	NA	NA	processed_pseudogene	promoter-TSS	NA	NA
D0H3K4me1_peak_249641	chr7	50690181	50690476	+	46	NA	intron (ENST00000402578.3, intron 2 of 15)	protein_coding-intron (ENST00000335866.5, intron 3 of 16)	14973	ENST00000398810.4	ENSG00000106070	ENST00000483819	NA	NA	GRB10	NA	NA	protein_coding	intron	4.90663	4.62816
D0H3K4me1_peak_83468	chr14	74370394	74370689	+	46	NA	Intergenic	Intergenic	7877	ENST00000554490.1	ENSG00000177776	ENSG00000177776	NA	NA	RPS2P2	NA	NA	processed_pseudogene	Intergenic	NA	NA
D0H3K4me1_peak_194777	chr3	187960470	187960770	+	46	NA	intron (ENST00000423643.1, intron 1 of 1)	lincRNA-intron (ENST00000423643.1, intron 1 of 1)	6347	ENST00000423643.1	ENSG00000224187	ENST00000423643	NA	NA	RP11-132N15.3	NA	NA	lincRNA	intron	NA	NA
D0H3K4me1_peak_28641	chr10	21660455	21661070	+	46	NA	TTS (ENST00000364520.1)	snRNA-TTS (ENST00000364520.1)	979	ENST00000364520.1	ENSG00000201390	ENST00000364520	NA	NA	RNU6-1141P	NA	NA	snRNA	TTS	NA	NA
D0H3K4me1_peak_225315	chr5	156618472	156619156	+	46	NA	intron (ENST00000517913.3, intron 8 of 9)	protein_coding-intron (ENST00000337851.6, intron 6 of 8)	41621	ENST00000624963.1	ENSG00000279646	ENST00000624963	NA	NA	AC016577.1	NA	NA	protein_coding	intron	NA	NA
D0H3K4me1_peak_227121	chr5	172704979	172705310	+	46	NA	Intergenic	Intergenic	-7424	ENST00000519976.1	ENSG00000253445	ENSG00000253445	NA	NA	CTB-79E8.2	NA	NA	antisense	Intergenic	NA	NA
D0H3K4me1_peak_16663	chr1	161270623	161270973	+	46	NA	intron (ENST00000504449.1, intron 1 of 2)	protein_coding-intron (ENST00000504449.1, intron 1 of 2)	12071	ENST00000504449.1	ENSG00000248485	ENSG00000248485	NA	NA	PCP4L1	NA	NA	protein_coding	intron	0.727923	0.936551
D0H3K4me1_peak_152017	chr2	161547474	161547939	+	46	NA	intron (ENST00000606386.1, intron 2 of 4)	protein_coding-intron (ENST00000482861.3, intron 2 of 3)	-10838	ENST00000458927.1	ENSG00000238570	ENSG00000238570	NA	NA	snoU13	NA	NA	snoRNA	intron	NA	NA
D0H3K4me1_peak_275107	chr9	7312007	7312455	+	46	NA	Intergenic	Intergenic	166089	ENST00000413888.1	ENSG00000230207	ENST00000413888	NA	NA	RPL4P5	NA	NA	processed_pseudogene	Intergenic	NA	NA
D0H3K4me1_peak_52466	chr11	124604799	124605566	+	46	NA	Intergenic	Intergenic	3598	ENST00000526467.1	ENSG00000255341	ENSG00000255341	NA	NA	OR8Q1P	NA	NA	unprocessed_pseudogene	Intergenic	NA	NA
D0H3K4me1_peak_124985	chr18	70405298	70405629	+	46	NA	Intergenic	Intergenic	-6592	ENST00000579888.1	ENSG00000265698	ENST00000579888	NA	NA	LARP7P3	NA	NA	processed_pseudogene	Intergenic	NA	NA
D0H3K4me1_peak_119167	chr18	3622603	3622898	+	46	NA	intron (ENST00000584874.3, intron 6 of 11)	protein_coding-intron (ENST00000315677.5, intron 7 of 12)	19012	ENST00000572856.1	ENSG00000262001	ENSG00000262001	NA	NA	DLGAP1-AS2	NA	NA	antisense	intron	1.68576	2.37462
D0H3K4me1_peak_245835	chr7	9995048	9995357	+	46	NA	Intergenic	Intergenic	34178	ENST00000451755.1	ENSG00000235431	ENSG00000235431	NA	NA	AC006373.1	NA	NA	lincRNA	Intergenic	NA	NA
D0H3K4me1_peak_254869	chr7	101839540	101839835	+	46	NA	intron (ENST00000558469.3, intron 1 of 6)	protein_coding-intron (ENST00000292535.9, intron 1 of 23)	-14958	ENST00000560499.1	ENSG00000259294	ENSG00000259294	NA	NA	CTA-339C12.1	NA	NA	antisense	intron	NA	NA
D0H3K4me1_peak_271313	chr8	113762821	113763116	+	46	NA	Intergenic	Intergenic	147464	ENST00000518558.2	ENSG00000253207	ENST00000521500	NA	NA	RP11-67H2.1	NA	NA	lincRNA	Intergenic	NA	NA
D0H3K4me1_peak_256145	chr7	114391039	114391344	+	46	NA	intron (ENST00000441290.4, intron 5 of 22)	protein_coding-intron (ENST00000412402.3, intron 2 of 19)	-23083	ENST00000393494.4	ENSG00000128573	ENST00000378237	NA	NA	FOXP2	NA	NA	protein_coding	intron	0.137504	3.30441
D0H3K4me1_peak_180871	chr3	45374471	45374775	+	46	NA	Intergenic	Intergenic	-13883	ENST00000265537.5	ENSG00000011376	ENST00000414984	NA	NA	LARS2	NA	NA	protein_coding	Intergenic	3.65108	3.4943
D0H3K4me1_peak_218294	chr5	81018696	81018993	+	46	NA	promoter-TSS (ENST00000514946.1)	protein_coding-promoter-TSS (ENST00000514946.1)	-563	ENST00000514946.1	ENSG00000113319	ENST00000514946	NA	NA	RASGRF2	NA	NA	protein_coding	promoter-TSS	2.83489	0.584995
D0H3K4me1_peak_252622	chr7	80362112	80362429	+	46	NA	intron (ENST00000622465.2, intron 2 of 4)	antisense-intron (ENST00000598433.3, intron 1 of 6)	-7305	ENST00000435819.3	ENSG00000135218	ENST00000538969	NA	NA	CD36	NA	NA	protein_coding	intron	0.999518	4.57381
D0H3K4me1_peak_74945	chr13	85619840	85620547	+	46	NA	Intergenic	Intergenic	-35340	ENST00000384285.1	ENSG00000207012	ENSG00000207012	NA	NA	RNU6-72P	NA	NA	snRNA	Intergenic	NA	NA
D0H3K4me1_peak_148088	chr2	115106949	115107551	+	46	NA	intron (ENST00000393146.4, intron 1 of 8)	protein_coding-intron (ENST00000393146.4, intron 1 of 8)	42578	ENST00000393146.4	ENSG00000175497	ENST00000410059	NA	NA	DPP10	NA	NA	protein_coding	intron	2.19894	2.65415
D0H3K4me1_peak_204406	chr4	100422689	100422984	+	46	NA	intron (ENST00000502569.1, intron 5 of 5)	protein_coding-intron (ENST00000502569.1, intron 5 of 5)	52241	ENST00000506300.3	ENSG00000164035	ENST00000510657	NA	NA	EMCN	NA	NA	protein_coding	intron	0.137504	0.456713
D0H3K4me1_peak_149416	chr2	129454862	129455354	+	46	NA	Intergenic	Intergenic	-41189	ENST00000418508.1	ENSG00000233428	ENST00000418508	NA	NA	AC019050.1	NA	NA	processed_pseudogene	Intergenic	NA	NA
D0H3K4me1_peak_182863	chr3	57520980	57521653	+	46	NA	intron (ENST00000613504.1, intron 4 of 11)	protein_coding-intron (ENST00000311202.7, intron 4 of 11)	-1306	ENST00000478598.1	ENSG00000239831	ENSG00000239831	NA	NA	RNF7P1	NA	NA	processed_pseudogene	intron	NA	NA
D0H3K4me1_peak_173189	chr22	31743682	31744333	+	46	NA	intron (ENST00000412743.1, intron 1 of 2)	protein_coding-intron (ENST00000327423.8, intron 1 of 8)	6065	ENST00000461722.1	ENSG00000183530	ENST00000412743	NA	NA	PRR14L	NA	NA	protein_coding	intron	3.27798	3.13589
D0H3K4me1_peak_298527	chrX	149798555	149798943	+	46	NA	Intergenic	Intergenic	-9465	ENST00000436482.1	ENSG00000224732	ENST00000436482	NA	NA	MAGEA7P	NA	NA	unprocessed_pseudogene	Intergenic	NA	NA
D0H3K4me1_peak_141150	chr2	43163958	43164307	+	46	NA	Intergenic	Intergenic	-61441	ENST00000434020.1	ENSG00000230587	ENSG00000230587	NA	NA	AC093609.1	NA	NA	lincRNA	Intergenic	NA	NA
D0H3K4me1_peak_69996	chr13	27461232	27462023	+	46	NA	Intergenic	Intergenic	-11036	ENST00000485650.3	ENSG00000122033	ENST00000381120	NA	NA	MTIF3	NA	NA	protein_coding	Intergenic	4.87706	5.13315
D0H3K4me1_peak_31996	chr10	60904957	60905569	+	46	NA	intron (ENST00000357917.4, intron 5 of 11)	protein_coding-intron (ENST00000337910.7, intron 4 of 10)	7664	ENST00000411175.1	ENSG00000223107	ENST00000411175	NA	NA	RNU2-72P	NA	NA	snRNA	intron	NA	NA
D0H3K4me1_peak_155256	chr2	198999361	198999721	+	46	NA	intron (ENST00000456031.1, intron 2 of 2)	lincRNA-intron (ENST00000456031.1, intron 2 of 2)	72250	ENST00000456031.1	ENSG00000231557	ENSG00000231557	NA	NA	AC018717.1	NA	NA	lincRNA	intron	NA	NA
D0H3K4me1_peak_126785	chr19	5246085	5246389	+	46	NA	intron (ENST00000592099.3, intron 5 of 27)	protein_coding-intron (ENST00000262963.8, intron 5 of 27)	-26221	ENST00000589851.1	ENSG00000105426	ENST00000353284	NA	NA	PTPRS	NA	NA	protein_coding	intron	4.46695	5.6993
D0H3K4me1_peak_202296	chr4	75836371	75836888	+	46	NA	Intergenic	Intergenic	5878	ENST00000438151.2	ENSG00000229717	ENSG00000229717	NA	NA	RP11-556N4.1	NA	NA	antisense	Intergenic	NA	NA
D0H3K4me1_peak_206472	chr4	127973784	127974324	+	46	NA	intron (ENST00000513371.1, intron 2 of 5)	protein_coding-intron (ENST00000388795.7, intron 1 of 12)	-8059	ENST00000515130.3	ENSG00000164073	ENST00000505284	NA	NA	MFSD8	NA	NA	protein_coding	intron	2.80237	3.44611
D0H3K4me1_peak_26569	chr10	6619112	6619614	+	46	NA	intron (ENST00000448835.2, intron 1 of 3)	lincRNA-intron (ENST00000448835.2, intron 1 of 3)	647	ENST00000448835.2	ENSG00000225948	ENST00000448835	NA	NA	RP11-554I8.1	NA	NA	lincRNA	intron	NA	NA
D0H3K4me1_peak_269150	chr8	89908931	89909690	+	46	NA	intron (ENST00000520659.1, intron 1 of 4)	protein_coding-intron (ENST00000297438.4, intron 1 of 5)	6549	ENST00000520659.1	ENSG00000164823	ENST00000451899	NA	NA	OSGIN2	NA	NA	protein_coding	intron	3.38525	3.01595
D0H3K4me1_peak_296775	chrX	127278768	127279396	+	46	NA	Intergenic	Intergenic	-111260	ENST00000422141.1	ENSG00000230538	ENST00000422141	NA	NA	RP3-428A13.1	NA	NA	processed_pseudogene	Intergenic	NA	NA
D0H3K4me1_peak_65196	chr12	109936148	109936991	+	46	NA	intron (ENST00000553118.3, intron 16 of 17)	protein_coding-intron (ENST00000354574.6, intron 17 of 18)	2408	ENST00000552978.3	ENSG00000139436	ENST00000549999	NA	NA	GIT2	NA	NA	protein_coding	intron	2.93316	3.42723
D0H3K4me1_peak_79694	chr14	43320952	43321247	+	46	NA	Intergenic	Intergenic	20836	ENST00000554987.1	ENSG00000259051	ENST00000554987	NA	NA	HNRNPUP1	NA	NA	processed_pseudogene	Intergenic	NA	NA
D0H3K4me1_peak_132738	chr19	39194294	39194612	+	46	NA	Intergenic	Intergenic	-2508	ENST00000339852.4	ENSG00000188505	ENSG00000188505	NA	NA	NCCRP1	NA	NA	protein_coding	Intergenic	2.03096	1.20044
D0H3K4me1_peak_264532	chr8	37624458	37624755	+	46	NA	intron (ENST00000517714.1, intron 1 of 4)	lincRNA-intron (ENST00000517714.1, intron 1 of 4)	1267	ENST00000517714.1	ENSG00000254306	ENSG00000254306	NA	NA	RP11-150O12.4	NA	NA	lincRNA	intron	NA	NA
D0H3K4me1_peak_227393	chr5	174582384	174583000	+	46	NA	Intergenic	Intergenic	20916	ENST00000505273.1	ENSG00000249031	ENSG00000249031	NA	NA	SUMO2P6	NA	NA	processed_pseudogene	Intergenic	NA	NA
D0H3K4me1_peak_98943	chr16	19060678	19061158	+	46	NA	TTS (ENST00000569532.3)	protein_coding-TTS (ENST00000569532.3)	-5073	ENST00000565802.1	ENSG00000261357	ENSG00000261357	NA	NA	RP11-626G11.1	NA	NA	lincRNA	TTS	NA	NA
D0H3K4me1_peak_39037	chr10	120673498	120673796	+	46	NA	Intergenic	Intergenic	75698	ENST00000369071.4	ENSG00000177234	ENST00000369071	NA	NA	C10orf85	NA	NA	lincRNA	Intergenic	NA	NA
D0H3K4me1_peak_214171	chr5	32294117	32294570	+	46	NA	intron (ENST00000382142.5, intron 1 of 15)	protein_coding-intron (ENST00000264934.5, intron 1 of 13)	-15319	ENST00000384324.1	ENSG00000207052	ENST00000384324	NA	NA	RNU6-378P	NA	NA	snRNA	intron	NA	NA
D0H3K4me1_peak_292334	chrX	64334476	64335255	+	46	NA	intron (ENST00000478487.3, intron 3 of 3)	protein_coding-intron (ENST00000374852.3, intron 10 of 13)	10293	ENST00000478487.3	ENSG00000102043	ENSG00000102043	NA	NA	MTMR8	NA	NA	protein_coding	intron	1.65561	0.761027
D0H3K4me1_peak_115265	chr17	61934267	61934779	+	46	NA	Intergenic	Intergenic	-6507	ENST00000444766.5	ENSG00000108506	ENST00000584967	NA	NA	INTS2	NA	NA	protein_coding	Intergenic	2.6627	2.92453
D0H3K4me1_peak_1227	chr1	9956045	9956926	+	46	NA	intron (ENST00000492735.1, intron 1 of 1)	protein_coding-intron (ENST00000377205.3, intron 1 of 4)	9167	ENST00000365545.1	ENSG00000202415	ENSG00000202415	NA	NA	RN7SKP269	NA	NA	misc_RNA	intron	NA	NA
D0H3K4me1_peak_278674	chr9	73879219	73879514	+	46	NA	Intergenic	Intergenic	-6069	ENST00000450410.2	ENSG00000223368	ENSG00000223368	NA	NA	RP11-401G5.1	NA	NA	processed_pseudogene	Intergenic	NA	NA
D0H3K4me1_peak_38283	chr10	114420185	114420480	+	46	NA	Intergenic	Intergenic	3735	ENST00000490382.3	ENSG00000242912	ENST00000490382	NA	NA	RN7SL384P	NA	NA	misc_RNA	Intergenic	NA	NA
D0H3K4me1_peak_16007	chr1	155928432	155929103	+	46	NA	intron (ENST00000482337.3, intron 4 of 9)	protein_coding-intron (ENST00000368319.3, intron 4 of 9)	-2681	ENST00000516999.1	ENSG00000252808	ENST00000516999	NA	NA	SCARNA4	NA	NA	snoRNA	intron	NA	NA
D0H3K4me1_peak_73700	chr13	69184608	69184903	+	46	NA	Intergenic	Intergenic	-37591	ENST00000433664.1	ENSG00000237534	ENSG00000237534	NA	NA	LINC00383	NA	NA	lincRNA	Intergenic	0.137504	0.137504
D0H3K4me1_peak_240976	chr6	136627968	136628263	+	46	NA	intron (ENST00000359015.4, intron 14 of 29)	protein_coding-intron (ENST00000359015.4, intron 14 of 29)	-1057	ENST00000432477.1	ENSG00000234263	ENSG00000234263	NA	NA	RP3-325F22.3	NA	NA	antisense	intron	NA	NA
D0H3K4me1_peak_281095	chr9	95222009	95222306	+	46	NA	intron (ENST00000474949.1, intron 4 of 6)	protein_coding-intron (ENST00000289081.5, intron 4 of 14)	-70181	ENST00000445995.2	ENSG00000230221	ENSG00000230221	NA	NA	RP11-173G21.1	NA	NA	processed_pseudogene	intron	NA	NA
D0H3K4me1_peak_32690	chr10	68220593	68220892	+	46	NA	Intergenic	Intergenic	11361	ENST00000373673.4	ENSG00000179774	ENSG00000179774	NA	NA	ATOH7	NA	NA	protein_coding	Intergenic	0.137504	0.137504
D0H3K4me1_peak_213323	chr5	21261852	21262623	+	46	NA	Intergenic	Intergenic	65517	ENST00000502928.1	ENSG00000248286	ENST00000502928	NA	NA	RP11-811J10.1	NA	NA	processed_pseudogene	Intergenic	NA	NA
D0H3K4me1_peak_268768	chr8	84012825	84013440	+	46	NA	intron (ENST00000523678.1, intron 1 of 3)	lincRNA-intron (ENST00000523678.1, intron 1 of 3)	100419	ENST00000523678.1	ENSG00000254202	ENST00000523678	NA	NA	RP11-120I21.2	NA	NA	lincRNA	intron	NA	NA
D0H3K4me1_peak_247384	chr7	26877709	26878320	+	46	NA	intron (ENST00000432747.1, intron 2 of 6)	protein_coding-intron (ENST00000432747.1, intron 2 of 6)	-12901	ENST00000481204.3	ENSG00000005020	ENST00000345317	NA	NA	SKAP2	NA	NA	protein_coding	intron	1.07433	2.50216
D0H3K4me1_peak_59540	chr12	56002889	56003394	+	46	NA	TTS (ENST00000547586.3)	protein_coding-TTS (ENST00000547586.3)	927	ENST00000550065.1	ENSG00000139531	ENST00000552363	NA	NA	SUOX	NA	NA	protein_coding	TTS	2.82685	4.17917
D0H3K4me1_peak_73686	chr13	68930894	68931238	+	46	NA	Intergenic	Intergenic	-53992	ENST00000411421.1	ENSG00000232380	ENST00000411421	NA	NA	ZDHHC20P4	NA	NA	processed_pseudogene	Intergenic	NA	NA
D0H3K4me1_peak_132658	chr19	38875233	38876211	+	46	NA	intron (ENST00000596919.3, intron 1 of 2)	protein_coding-intron (ENST00000589111.3, intron 3 of 8)	1059	ENST00000598904.3	ENSG00000187994	ENST00000589111	NA	NA	RINL	NA	NA	protein_coding	intron	2.67451	1.4813
D0H3K4me1_peak_164205	chr20	37209410	37209796	+	46	NA	intron (ENST00000456102.3, intron 5 of 5)	protein_coding-intron (ENST00000237530.8, intron 7 of 16)	-19031	ENST00000437329.3	ENSG00000118705	ENST00000437329	NA	NA	RPN2	NA	NA	protein_coding	intron	6.968	6.78395
D0H3K4me1_peak_253805	chr7	95980145	95980700	+	46	NA	intron (ENST00000537881.3, intron 7 of 16)	protein_coding-intron (ENST00000324972.8, intron 7 of 16)	-52245	ENST00000497626.1	ENSG00000158560	ENST00000519371	NA	NA	DYNC1I1	NA	NA	protein_coding	intron	2.44245	2.04845
D0H3K4me1_peak_218774	chr5	87271999	87272662	+	46	NA	intron (ENST00000512763.3, intron 2 of 25)	protein_coding-intron (ENST00000274376.8, intron 1 of 24)	3386	ENST00000512763.3	ENSG00000145715	ENST00000515800	NA	NA	RASA1	NA	NA	protein_coding	intron	3.57049	4.06311
D0H3K4me1_peak_271565	chr8	116976114	116977693	+	46	NA	intron (ENST00000524274.3, intron 2 of 4)	protein_coding-intron (ENST00000427715.2, intron 1 of 10)	25952	ENST00000427715.2	ENSG00000164756	ENST00000456015	NA	NA	SLC30A8	NA	NA	protein_coding	intron	0.137504	0.160177
D0H3K4me1_peak_30857	chr10	43298068	43298363	+	46	NA	Intergenic	Intergenic	-25450	ENST00000451438.1	ENSG00000224265	ENSG00000224265	NA	NA	RP11-168L22.2	NA	NA	lincRNA	Intergenic	NA	NA
D0H3K4me1_peak_69516	chr13	23141275	23141586	+	46	NA	Intergenic	Intergenic	7256	ENST00000418454.2	ENSG00000233440	ENST00000418454	NA	NA	HMGA1P6	NA	NA	processed_pseudogene	Intergenic	NA	NA
D0H3K4me1_peak_171832	chr22	23577421	23578025	+	46	NA	intron (ENST00000438703.1, intron 1 of 2)	protein_coding-intron (ENST00000249053.3, intron 1 of 1)	2516	ENST00000249053.3	ENSG00000128322	ENSG00000128322	NA	NA	IGLL1	NA	NA	protein_coding	intron	0.137504	0.137504
D0H3K4me1_peak_12646	chr1	95838041	95838336	+	46	NA	Intergenic	Intergenic	-48352	ENST00000408871.1	ENSG00000221798	ENSG00000221798	NA	NA	AC092812.1	NA	NA	miRNA	Intergenic	NA	NA
D0H3K4me1_peak_250088	chr7	56009025	56009339	+	46	NA	Intergenic	Intergenic	24974	ENST00000421626.3	ENSG00000146733	ENST00000427797	NA	NA	PSPH	NA	NA	protein_coding	Intergenic	4.71684	3.99967
D0H3K4me1_peak_147990	chr2	113864214	113864920	+	46	NA	Intergenic	Intergenic	-21211	ENST00000446401.1	ENSG00000228857	ENSG00000228857	NA	NA	AC104653.1	NA	NA	lincRNA	Intergenic	0.137504	0.137504
D0H3K4me1_peak_65094	chr12	109374914	109375346	+	46	NA	intron (ENST00000310903.7, intron 1 of 31)	protein_coding-intron (ENST00000310903.7, intron 1 of 31)	-13589	ENST00000431443.4	ENSG00000174527	ENST00000543960	NA	NA	MYO1H	NA	NA	protein_coding	intron	0.137504	0.22703
D0H3K4me1_peak_65687	chr12	112104280	112105052	+	46	NA	intron (ENST00000551858.1, intron 1 of 22)	protein_coding-intron (ENST00000261745.6, intron 1 of 23)	4077	ENST00000547133.1	ENSG00000111300	ENST00000551858	NA	NA	NAA25	NA	NA	protein_coding	intron	3.24088	3.09899
D0H3K4me1_peak_77279	chr13	113189537	113190386	+	46	NA	TTS (ENST00000491548.3)	protein_coding-TTS (ENST00000491548.3)	-1353	ENST00000493650.3	ENSG00000126226	ENST00000375477	NA	NA	PCID2	NA	NA	protein_coding	TTS	4.8985	4.38086
D0H3K4me1_peak_165059	chr20	44441675	44441970	+	46	NA	Intergenic	Intergenic	7625	ENST00000608247.1	ENSG00000273283	ENSG00000273283	NA	NA	RP5-1013A22.5	NA	NA	lincRNA	Intergenic	NA	NA
D0H3K4me1_peak_1639	chr1	11915576	11916106	+	46	NA	Intergenic	Intergenic	-5914	ENST00000364931.1	ENSG00000201801	ENST00000364931	NA	NA	RNU5E-4P	NA	NA	snRNA	Intergenic	NA	NA
D0H3K4me1_peak_73696	chr13	69126122	69126849	+	46	NA	Intergenic	Intergenic	-24429	ENST00000457792.1	ENSG00000225501	ENSG00000225501	NA	NA	SNRPFP3	NA	NA	processed_pseudogene	Intergenic	NA	NA
D0H3K4me1_peak_42212	chr11	20755391	20756696	+	46	NA	intron (ENST00000532434.3, intron 2 of 18)	protein_coding-intron (ENST00000298925.7, intron 3 of 20)	-13182	ENST00000528046.3	ENSG00000165973	ENST00000530672	NA	NA	NELL1	NA	NA	protein_coding	intron	0.45066	2.718
D0H3K4me1_peak_297572	chrX	135448155	135448486	+	46	NA	promoter-TSS (ENST00000615578.1)	unprocessed_pseudogene-promoter-TSS (ENST00000615578.1)	-952	ENST00000615578.1	ENSG00000273988	ENSG00000273988	NA	NA	RP11-265D19.8	NA	NA	unprocessed_pseudogene	promoter-TSS	NA	NA
D0H3K4me1_peak_38772	chr10	118971165	118971460	+	46	NA	Intergenic	Intergenic	32572	ENST00000437838.1	ENSG00000229272	ENST00000437838	NA	NA	RP11-498J9.2	NA	NA	antisense	Intergenic	NA	NA
D0H3K4me1_peak_259748	chr7	149395184	149395628	+	46	NA	Intergenic	Intergenic	-2798	ENST00000417506.1	ENSG00000228151	ENSG00000228151	NA	NA	AC004941.3	NA	NA	antisense	Intergenic	NA	NA
D0H3K4me1_peak_262321	chr8	20227734	20228062	+	46	NA	Intergenic	Intergenic	-1881	ENST00000410335.1	ENSG00000222267	ENSG00000222267	NA	NA	RNU6-892P	NA	NA	snRNA	Intergenic	NA	NA
D0H3K4me1_peak_255628	chr7	107875795	107876681	+	46	NA	Intergenic	Intergenic	-14732	ENST00000205402.7	ENSG00000091140	ENST00000478414	NA	NA	DLD	NA	NA	protein_coding	Intergenic	5.145	5.22481
D0H3K4me1_peak_157345	chr2	217984600	217985280	+	46	NA	intron (ENST00000450996.1, intron 1 of 3)	protein_coding-intron (ENST00000446903.3, intron 2 of 18)	-6006	ENST00000413280.3	ENSG00000079308	ENST00000171887	NA	NA	TNS1	NA	NA	protein_coding	intron	0.950648	1.7559
D0H3K4me1_peak_47860	chr11	76864473	76866177	+	46	NA	intron (ENST00000533873.1, intron 1 of 9)	protein_coding-intron (ENST00000278544.7, intron 1 of 10)	4375	ENST00000278544.7	ENSG00000078124	ENST00000525325	NA	NA	ACER3	NA	NA	protein_coding	intron	2.62713	2.91266
D0H3K4me1_peak_112441	chr17	42580559	42581170	+	46	NA	TTS (ENST00000585894.3)	protein_coding-TTS (ENST00000585894.3)	-3033	ENST00000253789.7	ENSG00000131470	ENST00000253789	NA	NA	PSMC3IP	NA	NA	protein_coding	TTS	3.39138	3.42568
D0H3K4me1_peak_220172	chr5	106553693	106554280	+	46	NA	Intergenic	Intergenic	7321	ENST00000516528.1	ENSG00000252337	ENSG00000252337	NA	NA	SNORA31	NA	NA	snoRNA	Intergenic	NA	NA
D0H3K4me1_peak_41647	chr11	15183159	15183454	+	46	NA	intron (ENST00000530161.3, intron 4 of 11)	protein_coding-intron (ENST00000379554.5, intron 5 of 12)	-4882	ENST00000447214.4	ENSG00000188487	ENST00000424273	NA	NA	INSC	NA	NA	protein_coding	intron	0.187465	0.839888
D0H3K4me1_peak_38689	chr10	118292519	118292935	+	46	NA	Intergenic	Intergenic	16853	ENST00000452252.1	ENSG00000165669	ENST00000469758	NA	NA	FAM204A	NA	NA	protein_coding	Intergenic	3.9195	4.78905
D0H3K4me1_peak_43731	chr11	39669596	39669894	+	46	NA	Intergenic	Intergenic	-61064	ENST00000408499.2	ENSG00000264020	ENST00000408499	NA	NA	AC027806.1	NA	NA	miRNA	Intergenic	NA	NA
D0H3K4me1_peak_271775	chr8	119412506	119413223	+	46	NA	Intergenic	Intergenic	-3442	ENST00000259526.3	ENSG00000136999	ENST00000520082	NA	NA	NOV	NA	NA	protein_coding	Intergenic	0.318562	1.55589
D0H3K4me1_peak_271076	chr8	109097993	109098288	+	46	NA	intron (ENST00000518632.1, intron 2 of 2)	protein_coding-intron (ENST00000311762.2, intron 1 of 1)	10716	ENST00000311762.2	ENSG00000174417	ENSG00000174417	NA	NA	TRHR	NA	NA	protein_coding	intron	0.137504	0.137504
D0H3K4me1_peak_178776	chr3	24654921	24655216	+	46	NA	Intergenic	Intergenic	-32851	ENST00000455576.1	ENSG00000237838	ENST00000455576	NA	NA	AC133680.1	NA	NA	lincRNA	Intergenic	NA	NA
D0H3K4me1_peak_240931	chr6	136384249	136384585	+	46	NA	intron (ENST00000616617.2, intron 3 of 15)	protein_coding-intron (ENST00000354570.5, intron 5 of 17)	19998	ENST00000571188.1	ENSG00000220660	ENST00000571188	NA	NA	RP3-406A7.3	NA	NA	transcribed_processed_pseudogene	intron	NA	NA
D0H3K4me1_peak_125338	chr18	75781238	75781555	+	46	NA	Intergenic	Intergenic	-27731	ENST00000622528.1	ENSG00000277497	ENST00000622528	NA	NA	AC090338.1	NA	NA	miRNA	Intergenic	NA	NA
D0H3K4me1_peak_278063	chr9	68988355	68989225	+	46	NA	intron (ENST00000478500.3, intron 19 of 20)	protein_coding-intron (ENST00000265382.5, intron 14 of 15)	25323	ENST00000377276.3	ENSG00000165059	ENSG00000165059	NA	NA	PRKACG	NA	NA	protein_coding	intron	0.137504	0.137504
D0H3K4me1_peak_259969	chr7	151749619	151750210	+	46	NA	intron (ENST00000488258.3, intron 3 of 9)	protein_coding-intron (ENST00000287878.6, intron 3 of 15)	-13600	ENST00000492843.3	ENSG00000106617	ENST00000488258	NA	NA	PRKAG2	NA	NA	protein_coding	intron	3.08949	3.01762
D0H3K4me1_peak_267792	chr8	72011438	72011942	+	46	NA	intron (ENST00000519751.3, intron 3 of 3)	antisense-intron (ENST00000457356.6, intron 2 of 2)	12180	ENST00000520596.2	ENSG00000104321	ENST00000519720	NA	NA	TRPA1	NA	NA	protein_coding	intron	1.08724	1.19856
D0H3K4me1_peak_252584	chr7	79982748	79983556	+	46	NA	Intergenic	Intergenic	-70944	ENST00000384091.1	ENSG00000206818	ENST00000384091	NA	NA	RNU6-849P	NA	NA	snRNA	Intergenic	NA	NA
D0H3K4me1_peak_168095	chr21	18396670	18397135	+	46	NA	intron (ENST00000474775.1, intron 1 of 3)	protein_coding-intron (ENST00000284885.5, intron 3 of 24)	6754	ENST00000284885.5	ENSG00000154646	ENSG00000154646	NA	NA	TMPRSS15	NA	NA	protein_coding	intron	0.137504	0.137504
D0H3K4me1_peak_138861	chr2	25929458	25929778	+	46	NA	intron (ENST00000614152.2, intron 8 of 9)	protein_coding-intron (ENST00000264712.5, intron 6 of 7)	22301	ENST00000496378.1	ENSG00000084731	ENST00000405914	NA	NA	KIF3C	NA	NA	protein_coding	intron	4.52699	4.75632
D0H3K4me1_peak_5223	chr1	32017112	32017678	+	46	NA	intron (ENST00000492989.1, intron 1 of 7)	protein_coding-intron (ENST00000307714.10, intron 1 of 8)	3213	ENST00000484270.2	ENSG00000121774	ENST00000307714	NA	NA	KHDRBS1	NA	NA	protein_coding	intron	6.67321	6.76368
D0H3K4me1_peak_123816	chr18	57682673	57682968	+	46	NA	intron (ENST00000536015.3, intron 15 of 27)	protein_coding-intron (ENST00000283684.6, intron 14 of 26)	5848	ENST00000588255.1	ENSG00000081923	ENST00000589147	NA	NA	ATP8B1	NA	NA	protein_coding	intron	1.50042	0.485814
D0H3K4me1_peak_131182	chr19	30704527	30705069	+	46	NA	intron (ENST00000592773.2, intron 1 of 1)	protein_coding-intron (ENST00000592773.2, intron 1 of 1)	-36151	ENST00000593140.1	ENSG00000267760	ENSG00000267760	NA	NA	CTC-565M22.1	NA	NA	lincRNA	intron	NA	NA
D0H3K4me1_peak_46631	chr11	68228115	68228495	+	46	NA	Intergenic	Intergenic	-14477	ENST00000405515.3	ENSG00000110066	ENST00000434573	NA	NA	SUV420H1	NA	NA	protein_coding	Intergenic	NA	NA
D0H3K4me1_peak_27949	chr10	16588300	16588795	+	46	NA	Intergenic	Intergenic	-66542	ENST00000298943.3	ENSG00000165985	ENST00000619991	NA	NA	C1QL3	NA	NA	protein_coding	Intergenic	1.00051	1.54092
D0H3K4me1_peak_201193	chr4	59515076	59515944	+	46	NA	Intergenic	Intergenic	-18276	ENST00000362910.1	ENSG00000199780	ENSG00000199780	NA	NA	Y_RNA	NA	NA	misc_RNA	Intergenic	NA	NA
D0H3K4me1_peak_144055	chr2	68165369	68165751	+	46	NA	intron (ENST00000263657.4, intron 5 of 6)	protein_coding-intron (ENST00000263657.4, intron 5 of 6)	-7547	ENST00000488728.1	ENSG00000115946	ENST00000488728	NA	NA	PNO1	NA	NA	protein_coding	intron	4.15971	3.4591
D0H3K4me1_peak_1250	chr1	10027457	10027774	+	46	NA	Intergenic	Intergenic	-5217	ENST00000253251.10	ENSG00000130939	ENST00000466379	NA	NA	UBE4B	NA	NA	protein_coding	Intergenic	4.54257	4.07571
D0H3K4me1_peak_220381	chr5	109201727	109202023	+	46	NA	Intergenic	Intergenic	24358	ENST00000513777.1	ENSG00000151422	ENST00000438717	NA	NA	FER	NA	NA	protein_coding	Intergenic	2.05775	2.18511
D0H3K4me1_peak_207294	chr4	139254616	139254912	+	46	NA	Intergenic	Intergenic	1996	ENST00000383995.1	ENSG00000206722	ENSG00000206722	NA	NA	RNU6-1074P	NA	NA	snRNA	Intergenic	NA	NA
D0H3K4me1_peak_157911	chr2	222764048	222764600	+	46	NA	Intergenic	Intergenic	37867	ENST00000431088.1	ENSG00000235225	ENSG00000235225	NA	NA	AC016712.2	NA	NA	processed_pseudogene	Intergenic	NA	NA
D0H3K4me1_peak_261949	chr8	16938864	16939717	+	46	NA	Intergenic	Intergenic	-24246	ENST00000521411.2	ENSG00000253496	ENST00000519280	NA	NA	RP11-13N12.1	NA	NA	lincRNA	Intergenic	NA	NA
D0H3K4me1_peak_79481	chr14	39314273	39315422	+	46	NA	exon (ENST00000556593.1, exon 2 of 2)	protein_coding-exon (ENST00000556593.1, exon 2 of 2)	1446	ENST00000556593.1	ENSG00000150527	ENST00000556148	NA	NA	CTAGE5	NA	NA	protein_coding	exon	NA	NA
D0H3K4me1_peak_105980	chr16	83583606	83583905	+	46	NA	intron (ENST00000622885.2, intron 5 of 11)	protein_coding-intron (ENST00000268613.12, intron 8 of 14)	-71065	ENST00000562307.1	ENSG00000140945	ENST00000569455	NA	NA	CDH13	NA	NA	protein_coding	intron	1.96529	2.87757
D0H3K4me1_peak_265456	chr8	46844949	46845262	+	46	NA	intron (ENST00000518278.3, intron 5 of 6)	lincRNA-intron (ENST00000518278.3, intron 5 of 6)	4210	ENST00000518962.1	ENSG00000253314	ENST00000519008	NA	NA	LINC00293	NA	NA	lincRNA	intron	0.137504	0.137504
D0H3K4me1_peak_261651	chr8	13062980	13063885	+	46	NA	Intergenic	Intergenic	19082	ENST00000384269.1	ENSG00000206996	ENST00000384269	NA	NA	RNU6-842P	NA	NA	snRNA	Intergenic	NA	NA
D0H3K4me1_peak_228852	chr6	4446060	4446383	+	46	NA	Intergenic	Intergenic	18258	ENST00000364315.1	ENSG00000201185	ENSG00000201185	NA	NA	RNA5SP202	NA	NA	rRNA	Intergenic	NA	NA
D0H3K4me1_peak_143572	chr2	64150849	64151224	+	46	NA	intron (ENST00000438115.4, intron 1 of 5)	antisense-intron (ENST00000438115.4, intron 1 of 5)	-6582	ENST00000358912.4	ENSG00000197329	ENST00000466177	NA	NA	PELI1	NA	NA	protein_coding	intron	4.99308	5.2227
D0H3K4me1_peak_65785	chr12	112497036	112497346	+	46	NA	intron (ENST00000351677.4, intron 13 of 15)	protein_coding-intron (ENST00000351677.4, intron 13 of 15)	43862	ENST00000530818.1	ENSG00000179295	ENST00000392597	NA	NA	PTPN11	NA	NA	protein_coding	intron	4.60615	4.43583
D0H3K4me1_peak_288174	chrX	17602650	17602951	+	46	NA	intron (ENST00000380060.5, intron 1 of 7)	protein_coding-intron (ENST00000380060.5, intron 1 of 7)	-32493	ENST00000398097.5	ENSG00000188158	ENST00000615422	NA	NA	NHS	NA	NA	protein_coding	intron	1.65569	2.69067
D0H3K4me1_peak_278938	chr9	76428304	76428861	+	46	NA	intron (ENST00000488136.3, intron 1 of 3)	protein_coding-intron (ENST00000488136.3, intron 1 of 3)	8648	ENST00000448065.1	ENSG00000233814	ENST00000448065	NA	NA	RP11-66C24.1	NA	NA	processed_pseudogene	intron	NA	NA
D0H3K4me1_peak_162692	chr20	24523924	24524229	+	46	NA	intron (ENST00000376862.3, intron 1 of 3)	protein_coding-intron (ENST00000376862.3, intron 1 of 3)	-21731	ENST00000458461.1	ENSG00000228539	ENSG00000228539	NA	NA	RP11-526K17.2	NA	NA	antisense	intron	NA	NA
D0H3K4me1_peak_65268	chr12	110227608	110227975	+	46	NA	Intergenic	Intergenic	24456	ENST00000550748.1	ENSG00000122970	ENST00000549009	NA	NA	IFT81	NA	NA	protein_coding	Intergenic	1.7049	4.23664
D0H3K4me1_peak_183129	chr3	59055963	59056400	+	46	NA	Intergenic	Intergenic	-6097	ENST00000295966.9	ENSG00000163689	ENST00000470454	NA	NA	C3orf67	NA	NA	protein_coding	Intergenic	1.99632	2.75718
D0H3K4me1_peak_272639	chr8	126363635	126363930	+	46	NA	Intergenic	Intergenic	38287	ENST00000500180.2	ENSG00000244791	ENSG00000244791	NA	NA	RP11-65D17.1	NA	NA	lincRNA	Intergenic	NA	NA
D0H3K4me1_peak_85179	chr14	90073779	90074085	+	46	NA	intron (ENST00000282146.4, intron 1 of 1)	protein_coding-intron (ENST00000282146.4, intron 1 of 1)	12167	ENST00000282146.4	ENSG00000152315	ENST00000282146	NA	NA	KCNK13	NA	NA	protein_coding	intron	0.499515	0.966023
D0H3K4me1_peak_168803	chr21	28564771	28565102	+	46	NA	intron (ENST00000430247.1, intron 2 of 4)	lincRNA-intron (ENST00000430247.1, intron 2 of 4)	25618	ENST00000412526.3	ENSG00000226935	ENST00000412526	NA	NA	LINC00161	NA	NA	lincRNA	intron	0.137504	0.137504
D0H3K4me1_peak_261479	chr8	10931691	10932614	+	46	NA	intron (ENST00000416569.2, intron 1 of 2)	protein_coding-intron (ENST00000382461.5, intron 1 of 2)	70329	ENST00000382461.5	ENSG00000171044	ENST00000297303	NA	NA	XKR6	NA	NA	protein_coding	intron	2.54674	2.02178
D0H3K4me1_peak_37784	chr10	110137390	110137685	+	46	NA	Intergenic	Intergenic	1889	ENST00000449481.1	ENSG00000226734	ENSG00000226734	NA	NA	SNRPGP12	NA	NA	processed_pseudogene	Intergenic	NA	NA
D0H3K4me1_peak_212159	chr5	7817742	7818517	+	46	NA	intron (ENST00000537121.3, intron 25 of 26)	protein_coding-intron (ENST00000338316.6, intron 23 of 24)	24510	ENST00000489501.1	ENSG00000078295	ENST00000484965	NA	NA	ADCY2	NA	NA	protein_coding	intron	5.10076	5.01592
D0H3K4me1_peak_175817	chr22	46198101	46198741	+	46	NA	TTS (ENST00000440343.3)	protein_coding-TTS (ENST00000440343.3)	21655	ENST00000493286.1	ENSG00000186951	ENST00000460086	NA	NA	PPARA	NA	NA	protein_coding	TTS	2.69401	2.11097
D0H3K4me1_peak_123295	chr18	51198341	51199079	+	46	NA	intron (ENST00000591040.1, intron 1 of 1)	protein_coding-intron (ENST00000591040.1, intron 1 of 1)	-1390	ENST00000406189.3	ENSG00000176624	ENSG00000176624	NA	NA	MEX3C	NA	NA	protein_coding	intron	4.83423	4.64985
D0H3K4me1_peak_170326	chr21	40536231	40536526	+	46	NA	intron (ENST00000400454.3, intron 3 of 32)	protein_coding-intron (ENST00000400454.3, intron 3 of 32)	23234	ENST00000384418.1	ENSG00000207147	ENSG00000207147	NA	NA	SNORA51	NA	NA	snoRNA	intron	NA	NA
D0H3K4me1_peak_170058	chr21	38025893	38026200	+	46	NA	intron (ENST00000398948.3, intron 2 of 3)	protein_coding-intron (ENST00000398948.3, intron 2 of 3)	-15428	ENST00000417138.1	ENSG00000223608	ENST00000417138	NA	NA	DSCR4-IT1	NA	NA	sense_intronic	intron	0.137504	0.137504
D0H3K4me1_peak_77734	chr14	22662656	22663019	+	46	NA	Intergenic	Intergenic	-24364	ENST00000623775.1	ENSG00000279510	ENSG00000279510	NA	NA	AC243945.1	NA	NA	protein_coding	Intergenic	NA	NA
D0H3K4me1_peak_19595	chr1	191211054	191211616	+	46	NA	Intergenic	Intergenic	17132	ENST00000434983.2	ENSG00000233882	ENSG00000233882	NA	NA	RP11-309H21.2	NA	NA	lincRNA	Intergenic	NA	NA
D0H3K4me1_peak_38226	chr10	114069609	114069922	+	46	NA	Intergenic	Intergenic	25709	ENST00000369295.3	ENSG00000043591	ENST00000369295	NA	NA	ADRB1	NA	NA	protein_coding	Intergenic	0.288766	0.137504
D0H3K4me1_peak_164723	chr20	41625800	41626103	+	46	NA	Intergenic	Intergenic	-7457	ENST00000373233.5	ENSG00000124177	ENST00000470470	NA	NA	CHD6	NA	NA	protein_coding	Intergenic	2.67004	3.55827
D0H3K4me1_peak_112844	chr17	44301882	44302670	+	46	NA	TTS (ENST00000586388.1)	antisense-TTS (ENST00000586388.1)	-1689	ENST00000408569.2	ENSG00000221496	ENST00000408569	NA	NA	U3	NA	NA	snoRNA	TTS	NA	NA
D0H3K4me1_peak_266224	chr8	54924453	54924748	+	46	NA	Intergenic	Intergenic	-177789	ENST00000327381.6	ENSG00000206579	ENST00000327381	NA	NA	XKR4	NA	NA	protein_coding	Intergenic	0.422895	1.01802
D0H3K4me1_peak_207498	chr4	140826326	140826621	+	46	NA	Intergenic	Intergenic	-47332	ENST00000410681.1	ENSG00000222613	ENSG00000222613	NA	NA	Y_RNA	NA	NA	misc_RNA	Intergenic	NA	NA
D0H3K4me1_peak_209835	chr4	169296648	169297401	+	46	NA	Intergenic	Intergenic	-25919	ENST00000284637.11	ENSG00000154447	ENSG00000154447	NA	NA	SH3RF1	NA	NA	protein_coding	Intergenic	2.17484	2.65533
D0H3K4me1_peak_206329	chr4	125887404	125887699	+	46	NA	Intergenic	Intergenic	-163334	ENST00000510579.2	ENSG00000249555	ENSG00000249555	NA	NA	TMEM248P1	NA	NA	processed_pseudogene	Intergenic	NA	NA
D0H3K4me1_peak_31640	chr10	56370902	56371734	+	46	NA	Intergenic	Intergenic	-10043	ENST00000373944.5	ENSG00000122952	ENST00000467523	NA	NA	ZWINT	NA	NA	protein_coding	Intergenic	4.64863	4.07719
D0H3K4me1_peak_200771	chr4	55164143	55164438	+	46	NA	Intergenic	Intergenic	-38701	ENST00000263923.4	ENSG00000128052	ENST00000263923	NA	NA	KDR	NA	NA	protein_coding	Intergenic	5.74359	1.52318
D0H3K4me1_peak_96980	chr16	3752266	3752566	+	46	NA	promoter-TSS (ENST00000573517.3)	protein_coding-promoter-TSS (ENST00000573517.3)	-608	ENST00000573517.3	ENSG00000005339	ENST00000570939	NA	NA	CREBBP	NA	NA	protein_coding	promoter-TSS	3.05849	3.84883
D0H3K4me1_peak_128741	chr19	13043849	13044222	+	46	NA	intron (ENST00000592199.3, intron 2 of 10)	protein_coding-intron (ENST00000358552.5, intron 2 of 9)	19096	ENST00000587260.1	ENSG00000008441	ENST00000586797	NA	NA	NFIX	NA	NA	protein_coding	intron	0.686619	1.42308
D0H3K4me1_peak_187298	chr3	113568493	113569227	+	46	NA	TTS (ENST00000483946.1)	protein_coding-TTS (ENST00000483946.1)	-15822	ENST00000488390.1	ENSG00000072858	ENST00000264852	NA	NA	SIDT1	NA	NA	protein_coding	TTS	0.771294	0.3414
D0H3K4me1_peak_177563	chr3	12330176	12330471	+	46	NA	intron (ENST00000497594.3, intron 2 of 5)	protein_coding-intron (ENST00000309576.8, intron 2 of 7)	2320	ENST00000419844.1	ENSG00000225026	ENST00000419844	NA	NA	AC091492.2	NA	NA	processed_pseudogene	intron	NA	NA
D0H3K4me1_peak_269465	chr8	93803771	93804713	+	46	NA	intron (ENST00000519845.3, intron 7 of 12)	protein_coding-intron (ENST00000323130.5, intron 22 of 28)	-7040	ENST00000518896.1	ENSG00000164953	ENST00000455946	NA	NA	TMEM67	NA	NA	protein_coding	intron	2.65462	4.10278
D0H3K4me1_peak_167079	chr20	57053606	57053901	+	46	NA	Intergenic	Intergenic	-1037	ENST00000459516.1	ENSG00000238644	ENSG00000238644	NA	NA	AL117380.1	NA	NA	miRNA	Intergenic	NA	NA
D0H3K4me1_peak_136107	chr19	57304893	57305620	+	46	NA	exon (ENST00000593427.1, exon 1 of 1)	lincRNA-exon (ENST00000593427.1, exon 1 of 1)	951	ENST00000593427.1	ENSG00000268205	ENST00000593427	NA	NA	CTC-444N24.11	NA	NA	lincRNA	exon	NA	NA
D0H3K4me1_peak_189691	chr3	136869930	136870857	+	46	NA	intron (ENST00000491539.3, intron 2 of 3)	protein_coding-intron (ENST00000288986.4, intron 1 of 3)	8095	ENST00000488930.3	ENSG00000158092	ENST00000478862	NA	NA	NCK1	NA	NA	protein_coding	intron	3.52127	3.80032
D0H3K4me1_peak_221756	chr5	125743226	125743529	+	46	NA	Intergenic	Intergenic	119816	ENST00000511727.1	ENSG00000249950	ENSG00000249950	NA	NA	CTC-394G3.1	NA	NA	processed_pseudogene	Intergenic	NA	NA
D0H3K4me1_peak_21818	chr1	212132723	212133034	+	46	NA	Intergenic	Intergenic	32232	ENST00000496442.1	ENSG00000143476	ENSG00000143476	NA	NA	DTL	NA	NA	protein_coding	Intergenic	3.40289	2.65686
D0H3K4me1_peak_274980	chr9	6591427	6591745	+	46	NA	intron (ENST00000463305.1, intron 5 of 5)	protein_coding-intron (ENST00000321612.6, intron 11 of 24)	13686	ENST00000463305.1	ENSG00000178445	ENSG00000178445	NA	NA	GLDC	NA	NA	protein_coding	intron	6.1622	4.85111
D0H3K4me1_peak_48988	chr11	88810943	88811243	+	46	NA	intron (ENST00000455756.4, intron 3 of 8)	protein_coding-intron (ENST00000305432.7, intron 2 of 7)	-198182	ENST00000384385.1	ENSG00000207113	ENST00000384385	NA	NA	RNU6-16P	NA	NA	snRNA	intron	NA	NA
D0H3K4me1_peak_147570	chr2	109008410	109009057	+	46	NA	Intergenic	Intergenic	-19361	ENST00000376651.1	ENSG00000135960	ENSG00000135960	NA	NA	EDAR	NA	NA	protein_coding	Intergenic	0.137504	0.610354
D0H3K4me1_peak_109462	chr17	14723051	14723347	+	46	NA	Intergenic	Intergenic	-2530	ENST00000455092.1	ENSG00000226130	ENSG00000226130	NA	NA	AC013248.2	NA	NA	lincRNA	Intergenic	NA	NA
D0H3K4me1_peak_164123	chr20	36867770	36868737	+	46	NA	Intergenic	Intergenic	-1846	ENST00000480334.3	ENSG00000242509	ENST00000480334	NA	NA	RN7SL156P	NA	NA	misc_RNA	Intergenic	NA	NA
D0H3K4me1_peak_207572	chr4	142280976	142281274	+	46	NA	intron (ENST00000514525.1, intron 2 of 16)	protein_coding-intron (ENST00000262992.6, intron 7 of 23)	6500	ENST00000462840.2	ENSG00000242134	ENST00000462840	NA	NA	RPL5P13	NA	NA	processed_pseudogene	intron	NA	NA
D0H3K4me1_peak_137582	chr2	13387868	13388484	+	46	NA	Intergenic	Intergenic	-149497	ENST00000434509.1	ENSG00000229370	ENSG00000229370	NA	NA	AC092635.1	NA	NA	lincRNA	Intergenic	NA	NA
D0H3K4me1_peak_297175	chrX	132086513	132086808	+	46	NA	intron (ENST00000464296.1, intron 5 of 11)	protein_coding-intron (ENST00000298542.6, intron 5 of 11)	7603	ENST00000370879.3	ENSG00000165694	ENSG00000165694	NA	NA	FRMD7	NA	NA	protein_coding	intron	0.141563	0.137504
D0H3K4me1_peak_298079	chrX	141730626	141730961	+	46	NA	Intergenic	Intergenic	-32054	ENST00000370515.3	ENSG00000196406	ENST00000370515	NA	NA	SPANXD	NA	NA	protein_coding	Intergenic	0.137504	0.137504
D0H3K4me1_peak_190088	chr3	140728909	140729241	+	46	NA	Intergenic	Intergenic	51036	ENST00000286349.3	ENSG00000155890	ENSG00000155890	NA	NA	TRIM42	NA	NA	protein_coding	Intergenic	0.137504	0.137504
D0H3K4me1_peak_283674	chr9	119062773	119063071	+	46	NA	Intergenic	Intergenic	145964	ENST00000482797.1	ENSG00000078725	ENSG00000078725	NA	NA	BRINP1	NA	NA	protein_coding	Intergenic	2.39203	2.44035
D0H3K4me1_peak_218031	chr5	79277300	79278955	+	46	NA	intron (ENST00000396137.4, intron 2 of 10)	protein_coding-intron (ENST00000396137.4, intron 2 of 10)	6791	ENST00000474167.1	ENSG00000213757	ENSG00000213757	NA	NA	CTC-451P13.1	NA	NA	processed_pseudogene	intron	NA	NA
D0H3K4me1_peak_55404	chr12	14363032	14363698	+	46	NA	intron (ENST00000509114.2, intron 1 of 1)	transcribed_processed_pseudogene-intron (ENST00000509114.2, intron 1 of 1)	2138	ENST00000509114.2	ENSG00000244573	ENSG00000244573	NA	NA	RPL30P11	NA	NA	transcribed_processed_pseudogene	intron	NA	NA
D0H3K4me1_peak_163514	chr20	34356426	34356898	+	46	NA	Intergenic	Intergenic	-6573	ENST00000374864.6	ENSG00000078747	ENST00000610336	NA	NA	ITCH	NA	NA	protein_coding	Intergenic	3.47932	3.69476
D0H3K4me1_peak_128717	chr19	12927603	12928199	+	46	NA	TTS (ENST00000586280.1)	protein_coding-TTS (ENST00000586280.1)	538	ENST00000587488.3	ENSG00000179115	ENSG00000179115	NA	NA	FARSA	NA	NA	protein_coding	TTS	5.11551	4.94062
D0H3K4me1_peak_223387	chr5	139552052	139552702	+	46	NA	intron (ENST00000511725.3, intron 1 of 6)	protein_coding-intron (ENST00000511725.3, intron 1 of 6)	2624	ENST00000384293.1	ENSG00000207020	ENSG00000207020	NA	NA	Y_RNA	NA	NA	misc_RNA	intron	NA	NA
D0H3K4me1_peak_297407	chrX	134020431	134020932	+	46	NA	Intergenic	Intergenic	31238	ENST00000455649.1	ENSG00000232068	ENSG00000232068	NA	NA	AF003529.2	NA	NA	unprocessed_pseudogene	Intergenic	NA	NA
D0H3K4me1_peak_26828	chr10	8602048	8602344	+	46	NA	Intergenic	Intergenic	-17737	ENST00000425516.1	ENSG00000236420	ENST00000425516	NA	NA	CHCHD3P1	NA	NA	processed_pseudogene	Intergenic	NA	NA
D0H3K4me1_peak_133245	chr19	41867146	41867453	+	46	NA	intron (ENST00000598399.1, intron 4 of 4)	protein_coding-intron (ENST00000221975.4, intron 3 of 5)	-2328	ENST00000621706.1	ENSG00000276926	ENSG00000276926	NA	NA	MIR6797	NA	NA	miRNA	intron	NA	NA
D0H3K4me1_peak_267384	chr8	67786819	67787114	+	46	NA	Intergenic	Intergenic	-40621	ENST00000297770.6	ENSG00000165078	ENST00000518549	NA	NA	CPA6	NA	NA	protein_coding	Intergenic	0.137504	0.137504
D0H3K4me1_peak_222279	chr5	131655573	131655887	+	46	NA	intron (ENST00000615660.2, intron 16 of 18)	protein_coding-intron (ENST00000307954.10, intron 14 of 16)	-20494	ENST00000307984.7	ENSG00000158987	ENST00000503398	NA	NA	RAPGEF6	NA	NA	protein_coding	intron	1.5709	2.91376
D0H3K4me1_peak_275239	chr9	8919249	8919544	+	46	NA	intron (ENST00000463477.3, intron 12 of 16)	protein_coding-intron (ENST00000381196.6, intron 8 of 42)	-16683	ENST00000419824.1	ENSG00000234021	ENST00000419824	NA	NA	RP11-75C9.2	NA	NA	lincRNA	intron	NA	NA
D0H3K4me1_peak_208009	chr4	147746317	147746612	+	46	NA	intron (ENST00000510379.1, intron 1 of 4)	protein_coding-intron (ENST00000336498.5, intron 1 of 22)	-1047	ENST00000517142.1	ENSG00000252951	ENSG00000252951	NA	NA	RNA5SP165	NA	NA	rRNA	intron	NA	NA
D0H3K4me1_peak_102978	chr16	63293111	63293420	+	46	NA	Intergenic	Intergenic	57884	ENST00000487776.1	ENSG00000241808	ENSG00000241808	NA	NA	RPS15AP34	NA	NA	processed_pseudogene	Intergenic	NA	NA
D0H3K4me1_peak_259660	chr7	148989857	148990292	+	46	NA	Intergenic	Intergenic	-2826	ENST00000364228.1	ENSG00000201098	ENST00000364228	NA	NA	RNY1	NA	NA	misc_RNA	Intergenic	NA	NA
D0H3K4me1_peak_97048	chr16	4045455	4046040	+	46	NA	intron (ENST00000572288.1, intron 1 of 3)	protein_coding-intron (ENST00000294016.5, intron 2 of 10)	8443	ENST00000571889.1	ENSG00000162104	ENST00000294016	NA	NA	ADCY9	NA	NA	protein_coding	intron	2.18141	1.76581
D0H3K4me1_peak_281094	chr9	95217354	95217672	+	46	NA	intron (ENST00000474949.1, intron 4 of 6)	protein_coding-intron (ENST00000289081.5, intron 4 of 14)	-67480	ENST00000493098.1	ENSG00000158169	ENST00000433829	NA	NA	FANCC	NA	NA	protein_coding	intron	2.69209	3.00441
D0H3K4me1_peak_242749	chr6	152935321	152935958	+	46	NA	Intergenic	Intergenic	23966	ENST00000405959.2	ENSG00000220745	ENSG00000220745	NA	NA	RP1-101K10.4	NA	NA	processed_pseudogene	Intergenic	NA	NA
D0H3K4me1_peak_93223	chr15	75343387	75343696	+	46	NA	TTS (ENST00000480484.3)	protein_coding-TTS (ENST00000480484.3)	-3414	ENST00000564500.3	ENSG00000140398	ENST00000567547	NA	NA	NEIL1	NA	NA	protein_coding	TTS	3.54747	3.69506
D0H3K4me1_peak_289296	chrX	26553633	26554045	+	46	NA	Intergenic	Intergenic	-3836	ENST00000420915.1	ENSG00000230265	ENSG00000230265	NA	NA	RP11-702C7.1	NA	NA	processed_pseudogene	Intergenic	NA	NA
D0H3K4me1_peak_250191	chr7	57319927	57320228	+	46	NA	Intergenic	Intergenic	49238	ENST00000614168.1	ENSG00000274299	ENST00000614168	NA	NA	RP11-114G11.3	NA	NA	unprocessed_pseudogene	Intergenic	NA	NA
D0H3K4me1_peak_35737	chr10	94480735	94481214	+	46	NA	intron (ENST00000225235.4, intron 3 of 12)	protein_coding-intron (ENST00000225235.4, intron 3 of 12)	-20460	ENST00000371332.6	ENSG00000119969	ENST00000348459	NA	NA	HELLS	NA	NA	protein_coding	intron	5.6995	3.18875
D0H3K4me1_peak_106920	chr16	90056239	90056534	+	46	NA	TTS (ENST00000325921.8)	protein_coding-TTS (ENST00000325921.8)	5939	ENST00000325921.8	ENSG00000126856	ENST00000449207	NA	NA	PRDM7	NA	NA	protein_coding	TTS	0.807691	0.166424
D0H3K4me1_peak_280166	chr9	88019291	88019603	+	46	NA	Intergenic	Intergenic	3147	ENST00000439253.1	ENSG00000217716	ENSG00000217716	NA	NA	RPS10P3	NA	NA	processed_pseudogene	Intergenic	NA	NA
D0H3K4me1_peak_11514	chr1	85651069	85651369	+	46	NA	exon (ENST00000431532.4, exon 11 of 11)	protein_coding-exon (ENST00000431532.4, exon 11 of 11)	52088	ENST00000426794.1	ENSG00000230285	ENSG00000230285	NA	NA	RP11-290M5.2	NA	NA	lincRNA	exon	NA	NA
D0H3K4me1_peak_263832	chr8	30701657	30701962	+	46	NA	intron (ENST00000546342.3, intron 5 of 11)	protein_coding-intron (ENST00000221130.7, intron 5 of 12)	25201	ENST00000521479.1	ENSG00000104687	ENST00000221130	NA	NA	GSR	NA	NA	protein_coding	intron	5.09683	4.28733
D0H3K4me1_peak_111885	chr17	39542052	39542366	+	46	NA	intron (ENST00000559663.1, intron 1 of 4)	protein_coding-intron (ENST00000559663.1, intron 1 of 4)	-1782	ENST00000581963.1	ENSG00000167258	ENST00000559545	NA	NA	CDK12	NA	NA	protein_coding	intron	2.95593	3.91098
D0H3K4me1_peak_125311	chr18	75348774	75349233	+	46	NA	Intergenic	Intergenic	-38053	ENST00000612669.1	ENSG00000276993	ENST00000612669	NA	NA	RP11-321M21.4	NA	NA	lincRNA	Intergenic	NA	NA
D0H3K4me1_peak_290852	chrX	44338552	44339339	+	46	NA	intron (ENST00000420999.1, intron 1 of 14)	protein_coding-intron (ENST00000420999.1, intron 1 of 14)	4727	ENST00000420999.1	ENSG00000183690	ENST00000420999	NA	NA	EFHC2	NA	NA	protein_coding	intron	0.727524	2.10144
D0H3K4me1_peak_148231	chr2	117184500	117184806	+	46	NA	Intergenic	Intergenic	-3091	ENST00000440211.1	ENSG00000227291	ENSG00000227291	NA	NA	AC092170.1	NA	NA	processed_pseudogene	Intergenic	NA	NA
D0H3K4me1_peak_57534	chr12	40759615	40759945	+	46	NA	intron (ENST00000552248.3, intron 1 of 4)	protein_coding-intron (ENST00000547702.3, intron 1 of 15)	17427	ENST00000552248.3	ENSG00000018236	ENST00000550305	NA	NA	CNTN1	NA	NA	protein_coding	intron	1.46472	3.00659
D0H3K4me1_peak_260208	chr7	153849126	153849421	+	46	NA	Intergenic	Intergenic	-37824	ENST00000404039.3	ENSG00000130226	ENST00000480367	NA	NA	DPP6	NA	NA	protein_coding	Intergenic	0.137504	0.265163
D0H3K4me1_peak_254026	chr7	98140725	98141198	+	46	NA	intron (ENST00000493372.1, intron 2 of 3)	protein_coding-intron (ENST00000297293.5, intron 2 of 13)	14396	ENST00000493372.1	ENSG00000164715	ENST00000493372	NA	NA	LMTK2	NA	NA	protein_coding	intron	2.43243	2.47035
D0H3K4me1_peak_203475	chr4	87884503	87884805	+	46	NA	Intergenic	Intergenic	-7189	ENST00000505987.1	ENSG00000183199	ENST00000505987	NA	NA	HSP90AB3P	NA	NA	processed_pseudogene	Intergenic	NA	NA
D0H3K4me1_peak_242261	chr6	149498163	149498996	+	46	NA	Intergenic	Intergenic	-6290	ENST00000406807.2	ENSG00000219553	ENSG00000219553	NA	NA	RP1-281H8.3	NA	NA	processed_pseudogene	Intergenic	NA	NA
D0H3K4me1_peak_298124	chrX	142589651	142589991	+	46	NA	Intergenic	Intergenic	17124	ENST00000580530.1	ENSG00000266319	ENSG00000266319	NA	NA	AL080272.1	NA	NA	miRNA	Intergenic	NA	NA
D0H3K4me1_peak_113458	chr17	48986368	48986868	+	46	NA	Intergenic	Intergenic	-10794	ENST00000290341.5	ENSG00000159217	ENST00000499130	NA	NA	IGF2BP1	NA	NA	protein_coding	Intergenic	5.27032	4.81639
D0H3K4me1_peak_108563	chr17	8787257	8787557	+	46	NA	Intergenic	Intergenic	11942	ENST00000329805.5	ENSG00000185156	ENSG00000185156	NA	NA	MFSD6L	NA	NA	protein_coding	Intergenic	1.74937	0.137504
D0H3K4me1_peak_79578	chr14	41170710	41171006	+	46	NA	Intergenic	Intergenic	-125428	ENST00000554380.1	ENSG00000258385	ENST00000554380	NA	NA	RP11-629F19.1	NA	NA	processed_pseudogene	Intergenic	NA	NA
D0H3K4me1_peak_131301	chr19	31888175	31888824	+	46	NA	intron (ENST00000592270.1, intron 1 of 2)	lincRNA-intron (ENST00000592270.1, intron 1 of 2)	19785	ENST00000592270.1	ENSG00000267012	ENSG00000267012	NA	NA	CTC-360P9.1	NA	NA	lincRNA	intron	NA	NA
D0H3K4me1_peak_208078	chr4	148304221	148305656	+	46	NA	intron (ENST00000512865.3, intron 2 of 7)	protein_coding-intron (ENST00000342437.6, intron 2 of 6)	63532	ENST00000504753.1	ENSG00000151623	ENST00000344721	NA	NA	NR3C2	NA	NA	protein_coding	intron	1.18901	1.17388
D0H3K4me1_peak_224670	chr5	150434152	150434447	+	46	NA	Intergenic	Intergenic	12638	ENST00000519855.1	ENSG00000164587	ENST00000312037	NA	NA	RPS14	NA	NA	protein_coding	Intergenic	10.5642	10.7425
D0H3K4me1_peak_3437	chr1	23158506	23159001	+	46	NA	intron (ENST00000471849.3, intron 1 of 3)	protein_coding-intron (ENST00000302291.6, intron 2 of 4)	-3951	ENST00000384208.1	ENSG00000206935	ENSG00000206935	NA	NA	RNU6-514P	NA	NA	snRNA	intron	NA	NA
D0H3K4me1_peak_292204	chrX	57005512	57006205	+	46	NA	Intergenic	Intergenic	-10321	ENST00000475785.4	ENSG00000204271	ENST00000374919	NA	NA	SPIN3	NA	NA	protein_coding	Intergenic	2.68945	3.20158
D0H3K4me1_peak_250112	chr7	56098518	56099301	+	46	NA	Intergenic	Intergenic	-5913	ENST00000452681.4	ENSG00000164776	ENST00000395428	NA	NA	PHKG1	NA	NA	protein_coding	Intergenic	2.24273	2.51943
D0H3K4me1_peak_88539	chr15	41436199	41436743	+	46	NA	intron (ENST00000462276.1, intron 1 of 3)	protein_coding-intron (ENST00000389629.6, intron 1 of 17)	12373	ENST00000363537.1	ENSG00000200407	ENSG00000200407	NA	NA	RNU6-1169P	NA	NA	snRNA	intron	NA	NA
D0H3K4me1_peak_62883	chr12	92194257	92194619	+	46	NA	Intergenic	Intergenic	-23985	ENST00000363025.1	ENSG00000199895	ENSG00000199895	NA	NA	Y_RNA	NA	NA	misc_RNA	Intergenic	NA	NA
D0H3K4me1_peak_73056	chr13	58499611	58499929	+	46	NA	Intergenic	Intergenic	27981	ENST00000410801.1	ENSG00000222733	ENSG00000222733	NA	NA	RNY4P29	NA	NA	misc_RNA	Intergenic	NA	NA
D0H3K4me1_peak_131687	chr19	34101313	34101954	+	46	NA	Intergenic	Intergenic	-8323	ENST00000603814.1	ENSG00000186008	ENST00000603814	NA	NA	RPS4XP21	NA	NA	processed_pseudogene	Intergenic	NA	NA
D0H3K4me1_peak_127281	chr19	7316827	7317589	+	46	NA	Intergenic	Intergenic	-23174	ENST00000302850.7	ENSG00000171105	ENST00000598216	NA	NA	INSR	NA	NA	protein_coding	Intergenic	2.2322	2.26659
D0H3K4me1_peak_68426	chr12	128257841	128258166	+	46	NA	Intergenic	Intergenic	-9400	ENST00000435159.2	ENSG00000181234	ENSG00000181234	NA	NA	TMEM132C	NA	NA	protein_coding	Intergenic	0.137504	1.06778
D0H3K4me1_peak_227758	chr5	177252415	177252934	+	46	NA	intron (ENST00000439151.4, intron 12 of 22)	protein_coding-intron (ENST00000347982.6, intron 13 of 23)	-12092	ENST00000460608.1	ENSG00000240729	ENSG00000240729	NA	NA	CTD-2301A4.3	NA	NA	processed_pseudogene	intron	NA	NA
D0H3K4me1_peak_131791	chr19	34954872	34955396	+	46	NA	Intergenic	Intergenic	-3929	ENST00000623602.1	ENSG00000280106	ENST00000623602	NA	NA	CTC-523E23.3	NA	NA	TEC	Intergenic	NA	NA
D0H3K4me1_peak_40624	chr11	5592778	5593073	+	46	NA	intron (ENST00000394793.2, intron 2 of 3)	protein_coding-intron (ENST00000380259.4, intron 3 of 7)	-3184	ENST00000278302.7	ENSG00000121236	ENST00000511284	NA	NA	TRIM6	NA	NA	protein_coding	intron	4.76169	1.64204
D0H3K4me1_peak_69021	chr13	19659539	19660120	+	46	NA	intron (ENST00000361479.7, intron 7 of 13)	protein_coding-intron (ENST00000361479.7, intron 7 of 13)	834	ENST00000467481.1	ENSG00000196199	ENST00000467481	NA	NA	MPHOSPH8	NA	NA	protein_coding	intron	3.79487	3.82062
D0H3K4me1_peak_190634	chr3	146312901	146313196	+	46	NA	Intergenic	Intergenic	35432	ENST00000464158.1	ENSG00000243596	ENSG00000243596	NA	NA	RP11-758I14.2	NA	NA	processed_pseudogene	Intergenic	NA	NA
D0H3K4me1_peak_220308	chr5	108394534	108394829	+	46	NA	Intergenic	Intergenic	-12583	ENST00000542267.3	ENSG00000145743	ENST00000496714	NA	NA	FBXL17	NA	NA	protein_coding	Intergenic	1.7628	3.2924
D0H3K4me1_peak_3442	chr1	23178532	23178887	+	46	NA	promoter-TSS (ENST00000302291.6)	protein_coding-promoter-TSS (ENST00000302291.6)	-901	ENST00000302291.6	ENSG00000169641	ENST00000471849	NA	NA	LUZP1	NA	NA	protein_coding	promoter-TSS	2.73548	2.53322
D0H3K4me1_peak_294589	chrX	99803557	99804219	+	46	NA	Intergenic	Intergenic	-82730	ENST00000435236.2	ENSG00000215070	ENSG00000215070	NA	NA	XRCC6P5	NA	NA	processed_pseudogene	Intergenic	NA	NA
D0H3K4me1_peak_201454	chr4	63405578	63406305	+	46	NA	Intergenic	Intergenic	55827	ENST00000506036.1	ENSG00000231442	ENSG00000231442	NA	NA	LARP1BP1	NA	NA	processed_pseudogene	Intergenic	NA	NA
D0H3K4me1_peak_35582	chr10	93338876	93339178	+	46	NA	intron (ENST00000475358.1, intron 1 of 1)	protein_coding-intron (ENST00000358334.7, intron 38 of 52)	1222	ENST00000475358.1	ENSG00000138119	ENST00000371488	NA	NA	MYOF	NA	NA	protein_coding	intron	3.06648	3.08208
D0H3K4me1_peak_120638	chr18	22156598	22157693	+	46	NA	Intergenic	Intergenic	10797	ENST00000584373.1	ENSG00000266010	ENST00000584201	NA	NA	GATA6-AS1	NA	NA	lincRNA	Intergenic	0.137504	0.452408
D0H3K4me1_peak_21168	chr1	205779469	205779801	+	46	NA	Intergenic	Intergenic	-4175	ENST00000528078.1	ENSG00000117280	ENST00000468887	NA	NA	RAB29	NA	NA	protein_coding	Intergenic	2.77768	1.9907
D0H3K4me1_peak_152035	chr2	161846943	161847279	+	46	NA	intron (ENST00000493021.3, intron 7 of 14)	protein_coding-intron (ENST00000272716.7, intron 4 of 24)	-38890	ENST00000611229.1	ENSG00000276190	ENSG00000276190	NA	NA	AC092841.3	NA	NA	miRNA	intron	NA	NA
D0H3K4me1_peak_39143	chr10	121650675	121651024	+	46	NA	Intergenic	Intergenic	-35010	ENST00000434988.1	ENSG00000223432	ENSG00000223432	NA	NA	RP11-62L18.3	NA	NA	lincRNA	Intergenic	NA	NA
D0H3K4me1_peak_22252	chr1	215690743	215691043	+	46	NA	intron (ENST00000366943.4, intron 61 of 71)	protein_coding-intron (ENST00000307340.5, intron 61 of 71)	-60776	ENST00000365628.1	ENSG00000202498	ENSG00000202498	NA	NA	SNORD116	NA	NA	snoRNA	intron	NA	NA
D0H3K4me1_peak_116084	chr17	67134231	67135142	+	46	NA	intron (ENST00000580168.3, intron 23 of 32)	protein_coding-intron (ENST00000358691.7, intron 23 of 32)	53675	ENST00000578938.1	ENSG00000198265	ENST00000358691	NA	NA	HELZ	NA	NA	protein_coding	intron	2.51936	2.54363
D0H3K4me1_peak_28765	chr10	22581449	22582097	+	46	NA	intron (ENST00000604912.1, intron 1 of 4)	protein_coding-intron (ENST00000323883.9, intron 1 of 7)	9902	ENST00000604912.1	ENSG00000150867	ENST00000432610	NA	NA	PIP4K2A	NA	NA	protein_coding	intron	3.44441	3.14969
D0H3K4me1_peak_232474	chr6	36023411	36023706	+	46	NA	intron (ENST00000490799.3, intron 1 of 19)	protein_coding-intron (ENST00000355574.4, intron 1 of 19)	935	ENST00000394602.4	ENSG00000112053	ENST00000394602	NA	NA	SLC26A8	NA	NA	protein_coding	intron	0.148274	0.137504
D0H3K4me1_peak_11010	chr1	78595757	78596052	+	46	NA	Intergenic	Intergenic	-24018	ENST00000452835.1	ENSG00000137959	ENST00000476876	NA	NA	IFI44L	NA	NA	protein_coding	Intergenic	0.137504	3.85417
D0H3K4me1_peak_177681	chr3	12881884	12882179	+	46	NA	intron (ENST00000448129.1, intron 1 of 2)	lincRNA-intron (ENST00000448129.1, intron 1 of 2)	3180	ENST00000448129.1	ENSG00000232746	ENST00000448129	NA	NA	RP11-767C1.1	NA	NA	lincRNA	intron	NA	NA
D0H3K4me1_peak_133112	chr19	41075024	41075319	+	46	NA	Intergenic	Intergenic	-1064	ENST00000605729.1	ENSG00000271299	ENSG00000271299	NA	NA	CTD-2356P16.6	NA	NA	processed_pseudogene	Intergenic	NA	NA
D0H3K4me1_peak_113526	chr17	49273100	49273403	+	46	NA	Intergenic	Intergenic	15203	ENST00000616087.1	ENSG00000273500	ENST00000616087	NA	NA	MIR6129	NA	NA	miRNA	Intergenic	NA	NA
D0H3K4me1_peak_50036	chr11	102648121	102648884	+	46	NA	Intergenic	Intergenic	-23170	ENST00000260228.2	ENSG00000137674	ENSG00000137674	NA	NA	MMP20	NA	NA	protein_coding	Intergenic	0.137504	0.137504
D0H3K4me1_peak_105788	chr16	81809874	81810805	+	46	NA	intron (ENST00000565400.3, intron 1 of 4)	protein_coding-intron (ENST00000359376.5, intron 1 of 32)	11873	ENST00000565400.3	ENSG00000197943	ENSG00000197943	NA	NA	PLCG2	NA	NA	protein_coding	intron	2.09112	1.61068
D0H3K4me1_peak_58157	chr12	47925229	47925691	+	46	NA	intron (ENST00000395324.4, intron 1 of 9)	protein_coding-intron (ENST00000395324.4, intron 1 of 9)	17588	ENST00000395324.4	ENSG00000111424	ENST00000395324	NA	NA	VDR	NA	NA	protein_coding	intron	0.275155	0.18382
D0H3K4me1_peak_258954	chr7	140433692	140434367	+	46	NA	Intergenic	Intergenic	1758	ENST00000489972.1	ENSG00000103200	ENST00000489972	NA	NA	RP11-723C11.2	NA	NA	processed_pseudogene	Intergenic	NA	NA
D0H3K4me1_peak_234903	chr6	63456187	63456492	+	46	NA	Intergenic	Intergenic	15573	ENST00000402043.2	ENSG00000218048	ENSG00000218048	NA	NA	RP3-407E4.4	NA	NA	unprocessed_pseudogene	Intergenic	NA	NA
D0H3K4me1_peak_298963	chrX	155547166	155547864	+	46	NA	intron (ENST00000474677.1, intron 1 of 1)	protein_coding-intron (ENST00000334398.5, intron 1 of 7)	-2238	ENST00000487422.1	ENSG00000185973	ENST00000487422	NA	NA	TMLHE	NA	NA	protein_coding	intron	3.33705	3.17675
D0H3K4me1_peak_124807	chr18	68292061	68292391	+	46	NA	Intergenic	Intergenic	-13983	ENST00000567372.1	ENSG00000260747	ENSG00000260747	NA	NA	RP11-421N8.1	NA	NA	processed_pseudogene	Intergenic	NA	NA
D0H3K4me1_peak_190722	chr3	147483357	147483659	+	46	NA	intron (ENST00000474034.1, intron 1 of 2)	protein_coding-intron (ENST00000472523.1, intron 1 of 1)	-24433	ENST00000481840.1	ENSG00000152977	ENST00000474034	NA	NA	ZIC1	NA	NA	protein_coding	intron	1.69743	6.41802
D0H3K4me1_peak_149212	chr2	127824843	127825943	+	46	NA	Intergenic	Intergenic	4459	ENST00000363520.1	ENSG00000200390	ENSG00000200390	NA	NA	Y_RNA	NA	NA	misc_RNA	Intergenic	NA	NA
D0H3K4me1_peak_253870	chr7	96547897	96548261	+	46	NA	intron (ENST00000619259.2, intron 2 of 4)	protein_coding-intron (ENST00000466986.3, intron 2 of 3)	-44556	ENST00000493858.3	ENSG00000127922	ENST00000476463	NA	NA	SHFM1	NA	NA	protein_coding	intron	NA	NA
D0H3K4me1_peak_222822	chr5	135053398	135053693	+	45	NA	intron (ENST00000624272.1, intron 2 of 5)	protein_coding-intron (ENST00000432382.5, intron 2 of 5)	-13498	ENST00000507035.2	ENSG00000249082	ENST00000507035	NA	NA	C5orf66-AS1	NA	NA	lincRNA	intron	0.137504	0.160102
D0H3K4me1_peak_64845	chr12	107793373	107794127	+	45	NA	Intergenic	Intergenic	5970	ENST00000581506.1	ENSG00000263632	ENST00000581506	NA	NA	AC126177.1	NA	NA	miRNA	Intergenic	NA	NA
D0H3K4me1_peak_5123	chr1	31519971	31520275	+	45	NA	intron (ENST00000412068.1, intron 1 of 2)	lincRNA-intron (ENST00000412068.1, intron 1 of 2)	1688	ENST00000412068.1	ENSG00000223907	ENSG00000223907	NA	NA	LINC01226	NA	NA	lincRNA	intron	0.137956	0.148243
D0H3K4me1_peak_231674	chr6	26008683	26008984	+	45	NA	Intergenic	Intergenic	-4408	ENST00000608919.1	ENSG00000272810	ENSG00000272810	NA	NA	U91328.22	NA	NA	lincRNA	Intergenic	NA	NA
D0H3K4me1_peak_162107	chr20	17906676	17907208	+	45	NA	Intergenic	Intergenic	3180	ENST00000391253.1	ENSG00000212555	ENST00000391253	NA	NA	RNU6-192P	NA	NA	snRNA	Intergenic	NA	NA
D0H3K4me1_peak_255816	chr7	110259276	110259581	+	45	NA	Intergenic	Intergenic	43537	ENST00000612027.1	ENSG00000278424	ENST00000612027	NA	NA	RP11-745H7.1	NA	NA	unprocessed_pseudogene	Intergenic	NA	NA
D0H3K4me1_peak_168802	chr21	28562193	28562653	+	45	NA	intron (ENST00000430247.1, intron 2 of 4)	lincRNA-intron (ENST00000430247.1, intron 2 of 4)	23105	ENST00000412526.3	ENSG00000226935	ENST00000412526	NA	NA	LINC00161	NA	NA	lincRNA	intron	0.137504	0.137504
D0H3K4me1_peak_48597	chr11	84210508	84210805	+	45	NA	intron (ENST00000418306.4, intron 1 of 19)	protein_coding-intron (ENST00000280241.10, intron 2 of 21)	-18904	ENST00000581857.1	ENSG00000264838	ENST00000581857	NA	NA	AP003305.1	NA	NA	miRNA	intron	NA	NA
D0H3K4me1_peak_260912	chr8	5291312	5291611	+	45	NA	Intergenic	Intergenic	-71910	ENST00000621078.1	ENSG00000278256	ENST00000621078	NA	NA	RP11-29A2.1	NA	NA	unprocessed_pseudogene	Intergenic	NA	NA
D0H3K4me1_peak_284735	chr9	126454634	126454929	+	45	NA	intron (ENST00000361171.5, intron 7 of 9)	protein_coding-intron (ENST00000361171.5, intron 7 of 9)	-26032	ENST00000485886.1	ENSG00000196814	ENST00000361171	NA	NA	MVB12B	NA	NA	protein_coding	intron	2.0083	4.14321
D0H3K4me1_peak_126343	chr19	3430770	3431551	+	45	NA	intron (ENST00000590282.3, intron 3 of 9)	protein_coding-intron (ENST00000341919.5, intron 3 of 8)	-3886	ENST00000589537.1	ENSG00000141905	ENSG00000141905	NA	NA	NFIC	NA	NA	protein_coding	intron	1.59901	1.49097
D0H3K4me1_peak_298048	chrX	141147770	141148398	+	45	NA	Intergenic	Intergenic	9606	ENST00000399253.3	ENSG00000214925	ENSG00000214925	NA	NA	RP3-507I15.1	NA	NA	processed_pseudogene	Intergenic	NA	NA
D0H3K4me1_peak_57637	chr12	42211326	42211869	+	45	NA	promoter-TSS (ENST00000551528.3)	protein_coding-promoter-TSS (ENST00000551528.3)	-761	ENST00000551528.3	ENSG00000015153	ENST00000555248	NA	NA	YAF2	NA	NA	protein_coding	promoter-TSS	0.657831	3.69672
D0H3K4me1_peak_276315	chr9	21342722	21343019	+	45	NA	Intergenic	Intergenic	-7490	ENST00000359039.4	ENSG00000198642	ENST00000359039	NA	NA	KLHL9	NA	NA	protein_coding	Intergenic	3.20274	4.45555
D0H3K4me1_peak_235342	chr6	70819255	70819552	+	45	NA	intron (ENST00000619054.2, intron 6 of 10)	protein_coding-intron (ENST00000316999.7, intron 5 of 9)	46014	ENST00000439432.1	ENSG00000112305	ENSG00000112305	NA	NA	SMAP1	NA	NA	protein_coding	intron	2.78747	3.14453
D0H3K4me1_peak_241294	chr6	139078603	139079063	+	45	NA	Intergenic	Intergenic	49991	ENST00000461027.1	ENSG00000146386	ENSG00000146386	NA	NA	ABRACL	NA	NA	protein_coding	Intergenic	6.9657	5.54173
D0H3K4me1_peak_39581	chr10	125259145	125259728	+	45	NA	Intergenic	Intergenic	92759	ENST00000415184.1	ENSG00000214298	ENST00000415184	NA	NA	MRPS21P6	NA	NA	processed_pseudogene	Intergenic	NA	NA
D0H3K4me1_peak_81630	chr14	61746059	61746545	+	45	NA	intron (ENST00000557538.3, intron 14 of 14)	protein_coding-intron (ENST00000323441.8, intron 13 of 13)	697	ENST00000556827.1	ENSG00000100644	ENST00000557538	NA	NA	HIF1A	NA	NA	protein_coding	intron	5.90054	5.81083
D0H3K4me1_peak_264629	chr8	38062621	38062916	+	45	NA	promoter-TSS (ENST00000563059.1)	sense_overlapping-promoter-TSS (ENST00000563059.1)	-113	ENST00000563059.1	ENSG00000260949	ENST00000563059	NA	NA	KB-1836B5.1	NA	NA	sense_overlapping	promoter-TSS	NA	NA
D0H3K4me1_peak_36085	chr10	97072972	97073267	+	45	NA	intron (ENST00000371070.6, intron 4 of 36)	protein_coding-intron (ENST00000266058.6, intron 4 of 36)	29437	ENST00000497714.1	ENSG00000187122	ENST00000371070	NA	NA	SLIT1	NA	NA	protein_coding	intron	0.426615	5.92474
D0H3K4me1_peak_117238	chr17	75022982	75023277	+	45	NA	Intergenic	Intergenic	2900	ENST00000583772.1	ENSG00000167862	ENST00000301585	NA	NA	ICT1	NA	NA	protein_coding	Intergenic	NA	NA
D0H3K4me1_peak_53548	chr12	707494	708140	+	45	NA	Intergenic	Intergenic	-23690	ENST00000541881.1	ENSG00000256672	ENST00000541881	NA	NA	RP11-218M22.2	NA	NA	lincRNA	Intergenic	NA	NA
D0H3K4me1_peak_118452	chr17	81628752	81629388	+	45	NA	intron (ENST00000574897.3, intron 2 of 14)	protein_coding-intron (ENST00000331134.8, intron 2 of 16)	7990	ENST00000374747.7	ENSG00000182446	ENST00000572824	NA	NA	NPLOC4	NA	NA	protein_coding	intron	5.20943	4.62346
D0H3K4me1_peak_124630	chr18	65280227	65280522	+	45	NA	Intergenic	Intergenic	94215	ENST00000578545.1	ENSG00000264131	ENST00000578545	NA	NA	AC007631.1	NA	NA	lincRNA	Intergenic	0.137504	0.137504
D0H3K4me1_peak_238089	chr6	106599329	106599960	+	45	NA	intron (ENST00000369063.5, intron 5 of 8)	protein_coding-intron (ENST00000369063.5, intron 5 of 8)	-8072	ENST00000363425.1	ENSG00000200295	ENST00000363425	NA	NA	RNU6-527P	NA	NA	snRNA	intron	NA	NA
D0H3K4me1_peak_164634	chr20	40994210	40995078	+	45	NA	Intergenic	Intergenic	-29561	ENST00000410680.1	ENSG00000222612	ENST00000410680	NA	NA	RNU2-52P	NA	NA	snRNA	Intergenic	NA	NA
D0H3K4me1_peak_8301	chr1	52079245	52080000	+	45	NA	intron (ENST00000533836.1, intron 4 of 4)	protein_coding-intron (ENST00000313334.10, intron 3 of 5)	23290	ENST00000533836.1	ENSG00000134717	ENST00000313334	NA	NA	BTF3L4	NA	NA	protein_coding	intron	5.89374	6.05942
D0H3K4me1_peak_203098	chr4	84049540	84049907	+	45	NA	intron (ENST00000513489.3, intron 2 of 5)	processed_transcript-intron (ENST00000508406.1, intron 6 of 7)	99565	ENST00000510016.1	ENSG00000250546	ENST00000513489	NA	NA	RP11-8L2.1	NA	NA	processed_transcript	intron	NA	NA
D0H3K4me1_peak_71489	chr13	42281818	42282445	+	45	NA	intron (ENST00000025301.3, intron 1 of 12)	protein_coding-intron (ENST00000025301.3, intron 1 of 12)	9978	ENST00000025301.3	ENSG00000023516	ENST00000025301	NA	NA	AKAP11	NA	NA	protein_coding	intron	1.89568	3.01677
D0H3K4me1_peak_247216	chr7	25192468	25192810	+	45	NA	Intergenic	Intergenic	7016	ENST00000457229.1	ENSG00000234406	ENSG00000234406	NA	NA	AC004129.7	NA	NA	processed_pseudogene	Intergenic	NA	NA
D0H3K4me1_peak_145428	chr2	81869623	81870703	+	45	NA	Intergenic	Intergenic	-96916	ENST00000482306.3	ENSG00000242118	ENSG00000242118	NA	NA	RN7SL201P	NA	NA	misc_RNA	Intergenic	NA	NA
D0H3K4me1_peak_16733	chr1	161892502	161893166	+	45	NA	TTS (ENST00000457671.1)	transcribed_processed_pseudogene-TTS (ENST00000457671.1)	1894	ENST00000458136.1	ENSG00000229808	ENST00000457671	NA	NA	RP11-456P18.2	NA	NA	transcribed_processed_pseudogene	TTS	NA	NA
D0H3K4me1_peak_210505	chr4	178587963	178588483	+	45	NA	Intergenic	Intergenic	97733	ENST00000390889.1	ENSG00000212191	ENST00000390889	NA	NA	SNORD65	NA	NA	snoRNA	Intergenic	NA	NA
D0H3K4me1_peak_39204	chr10	121982669	121983627	+	45	NA	Intergenic	Intergenic	-6026	ENST00000492689.3	ENSG00000138162	ENST00000492689	NA	NA	TACC2	NA	NA	protein_coding	Intergenic	3.67223	4.65708
D0H3K4me1_peak_101530	chr16	50168033	50168598	+	45	NA	intron (ENST00000562717.1, intron 1 of 12)	protein_coding-intron (ENST00000436909.5, intron 2 of 12)	14154	ENST00000562717.1	ENSG00000121274	ENST00000436909	NA	NA	PAPD5	NA	NA	protein_coding	intron	NA	NA
D0H3K4me1_peak_32516	chr10	66819944	66820766	+	45	NA	intron (ENST00000494580.1, intron 1 of 2)	protein_coding-intron (ENST00000433211.4, intron 7 of 17)	-17102	ENST00000620045.1	ENSG00000277056	ENST00000620045	NA	NA	RP11-65E10.1	NA	NA	unprocessed_pseudogene	intron	NA	NA
D0H3K4me1_peak_151476	chr2	155972567	155973076	+	45	NA	Intergenic	Intergenic	51755	ENST00000428651.1	ENSG00000226383	ENSG00000226383	NA	NA	AC093375.1	NA	NA	lincRNA	Intergenic	NA	NA
D0H3K4me1_peak_66902	chr12	119731358	119732367	+	45	NA	intron (ENST00000546026.1, intron 4 of 4)	protein_coding-intron (ENST00000261833.9, intron 25 of 46)	10980	ENST00000541841.1	ENSG00000122966	ENST00000544588	NA	NA	CIT	NA	NA	protein_coding	intron	3.75895	2.58414
D0H3K4me1_peak_185643	chr3	88067717	88068012	+	45	NA	intron (ENST00000473136.2, intron 1 of 6)	protein_coding-intron (ENST00000462901.3, intron 2 of 3)	8590	ENST00000473136.2	ENSG00000229729	ENST00000498458	NA	NA	RP11-159G9.5	NA	NA	lincRNA	intron	NA	NA
D0H3K4me1_peak_182658	chr3	56340812	56341123	+	45	NA	intron (ENST00000612797.2, intron 2 of 18)	protein_coding-intron (ENST00000288221.8, intron 2 of 17)	93780	ENST00000477381.1	ENSG00000187672	ENST00000492584	NA	NA	ERC2	NA	NA	protein_coding	intron	2.56286	2.21081
D0H3K4me1_peak_234663	chr6	56159197	56159777	+	45	NA	intron (ENST00000535941.3, intron 9 of 29)	protein_coding-intron (ENST00000244728.7, intron 9 of 29)	7450	ENST00000456983.1	ENSG00000124749	ENSG00000124749	NA	NA	COL21A1	NA	NA	protein_coding	intron	1.36157	0.488646
D0H3K4me1_peak_134218	chr19	46940231	46940779	+	45	NA	intron (ENST00000614079.1, intron 2 of 6)	protein_coding-intron (ENST00000404338.5, intron 2 of 5)	3185	ENST00000595822.1	ENSG00000160007	ENST00000599284	NA	NA	ARHGAP35	NA	NA	protein_coding	intron	3.2536	3.78155
D0H3K4me1_peak_168636	chr21	26198310	26198629	+	45	NA	intron (ENST00000609365.1, intron 2 of 3)	lincRNA-intron (ENST00000608591.3, intron 1 of 2)	7762	ENST00000384075.1	ENSG00000206802	ENST00000384075	NA	NA	RNU6-926P	NA	NA	snRNA	intron	NA	NA
D0H3K4me1_peak_204685	chr4	104395016	104395905	+	45	NA	intron (ENST00000514327.3, intron 4 of 5)	lincRNA-intron (ENST00000514327.3, intron 4 of 5)	79798	ENST00000515509.1	ENSG00000168772	ENST00000394767	NA	NA	CXXC4	NA	NA	protein_coding	intron	2.15419	3.84633
D0H3K4me1_peak_105245	chr16	78084487	78084786	+	45	NA	Intergenic	Intergenic	-14777	ENST00000566780.3	ENSG00000186153	ENST00000566662	NA	NA	WWOX	NA	NA	protein_coding	Intergenic	3.1439	3.74396
D0H3K4me1_peak_13596	chr1	109173934	109174568	+	45	NA	intron (ENST00000490758.4, intron 6 of 9)	protein_coding-intron (ENST00000369939.5, intron 7 of 21)	-12298	ENST00000369938.3	ENSG00000116299	ENST00000533374	NA	NA	KIAA1324	NA	NA	protein_coding	intron	0.593348	2.00059
D0H3K4me1_peak_232429	chr6	35818066	35818883	+	45	NA	intron (ENST00000496656.1, intron 2 of 3)	protein_coding-intron (ENST00000360215.2, intron 2 of 3)	7229	ENST00000496656.1	ENSG00000197753	ENSG00000197753	NA	NA	LHFPL5	NA	NA	protein_coding	intron	0.137504	0.223346
D0H3K4me1_peak_190194	chr3	141627950	141628245	+	45	NA	Intergenic	Intergenic	-27518	ENST00000508556.1	ENSG00000249986	ENST00000508556	NA	NA	YWHAQP6	NA	NA	processed_pseudogene	Intergenic	NA	NA
D0H3K4me1_peak_290174	chrX	38737097	38737444	+	45	NA	Intergenic	Intergenic	-33061	ENST00000432359.1	ENSG00000235806	ENST00000432359	NA	NA	RP4-646N3.1	NA	NA	lincRNA	Intergenic	NA	NA
D0H3K4me1_peak_275249	chr9	9024183	9024499	+	45	NA	intron (ENST00000463477.3, intron 11 of 16)	protein_coding-intron (ENST00000381196.6, intron 7 of 42)	-66557	ENST00000470205.2	ENSG00000212829	ENST00000470205	NA	NA	RPS26P3	NA	NA	processed_pseudogene	intron	NA	NA
D0H3K4me1_peak_245664	chr7	7522687	7523292	+	45	NA	intron (ENST00000399429.5, intron 4 of 34)	protein_coding-intron (ENST00000399429.5, intron 4 of 34)	-2916	ENST00000444268.1	ENSG00000215018	ENST00000430711	NA	NA	COL28A1	NA	NA	protein_coding	intron	0.858537	0.694678
D0H3K4me1_peak_28258	chr10	18715634	18716414	+	45	NA	Intergenic	Intergenic	-19721	ENST00000413342.1	ENSG00000225509	ENSG00000225509	NA	NA	AIFM1P1	NA	NA	processed_pseudogene	Intergenic	NA	NA
D0H3K4me1_peak_270828	chr8	105679590	105679920	+	45	NA	TTS (ENST00000519805.1)	sense_intronic-TTS (ENST00000519805.1)	6010	ENST00000520588.1	ENSG00000253420	ENST00000520588	NA	NA	RP11-642D21.2	NA	NA	antisense	TTS	NA	NA
D0H3K4me1_peak_264235	chr8	34350470	34350983	+	45	NA	Intergenic	Intergenic	-27084	ENST00000462503.1	ENSG00000215264	ENSG00000215264	NA	NA	RPL10AP3	NA	NA	processed_pseudogene	Intergenic	NA	NA
D0H3K4me1_peak_70337	chr13	30490541	30492257	+	45	NA	intron (ENST00000405805.3, intron 1 of 4)	protein_coding-intron (ENST00000405805.3, intron 1 of 4)	-25434	ENST00000341423.7	ENSG00000189403	ENSG00000189403	NA	NA	HMGB1	NA	NA	protein_coding	intron	8.17773	7.96953
D0H3K4me1_peak_123246	chr18	50915697	50916037	+	45	NA	intron (ENST00000382927.3, intron 4 of 13)	protein_coding-intron (ENST00000321341.7, intron 4 of 15)	-1375	ENST00000589330.1	ENSG00000082212	ENST00000321341	NA	NA	ME2	NA	NA	protein_coding	intron	4.69139	4.71616
D0H3K4me1_peak_9033	chr1	57372861	57373207	+	45	NA	intron (ENST00000485760.3, intron 7 of 20)	protein_coding-intron (ENST00000371230.1, intron 1 of 6)	-13542	ENST00000422038.1	ENSG00000227935	ENSG00000227935	NA	NA	RP6-102O10.1	NA	NA	lincRNA	intron	NA	NA
D0H3K4me1_peak_158468	chr2	228061970	228062292	+	45	NA	intron (ENST00000392056.5, intron 3 of 11)	protein_coding-intron (ENST00000344657.5, intron 3 of 10)	-66496	ENST00000490603.1	ENSG00000153820	ENST00000344657	NA	NA	SPHKAP	NA	NA	protein_coding	intron	0.137504	0.137504
D0H3K4me1_peak_157375	chr2	218236681	218237716	+	45	NA	intron (ENST00000484961.1, intron 4 of 4)	protein_coding-intron (ENST00000295685.12, intron 4 of 9)	-1521	ENST00000462034.1	ENSG00000163466	ENST00000295685	NA	NA	ARPC2	NA	NA	protein_coding	intron	7.30058	6.94524
D0H3K4me1_peak_26296	chr10	4183715	4184023	+	45	NA	Intergenic	Intergenic	59774	ENST00000454470.1	ENSG00000233117	ENST00000608792	NA	NA	LINC00702	NA	NA	lincRNA	Intergenic	0.137504	0.137504
D0H3K4me1_peak_75572	chr13	94976633	94977502	+	45	NA	Intergenic	Intergenic	17026	ENST00000563184.1	ENSG00000260962	ENSG00000260962	NA	NA	LINC00557	NA	NA	lincRNA	Intergenic	0.137504	0.137504
D0H3K4me1_peak_8253	chr1	51877099	51877426	+	45	NA	intron (ENST00000468722.1, intron 1 of 1)	protein_coding-intron (ENST00000352171.9, intron 1 of 30)	778	ENST00000539524.3	ENSG00000078618	ENST00000483007	NA	NA	NRD1	NA	NA	protein_coding	intron	NA	NA
D0H3K4me1_peak_296731	chrX	126414549	126414993	+	45	NA	Intergenic	Intergenic	-56934	ENST00000441633.2	ENSG00000230916	ENSG00000230916	NA	NA	RP11-10B2.1	NA	NA	processed_pseudogene	Intergenic	NA	NA
D0H3K4me1_peak_296486	chrX	123719048	123719896	+	45	NA	intron (ENST00000433883.1, intron 1 of 9)	protein_coding-intron (ENST00000245838.10, intron 1 of 38)	-6568	ENST00000419789.1	ENSG00000125676	ENST00000464992	NA	NA	THOC2	NA	NA	protein_coding	intron	4.17628	4.54918
D0H3K4me1_peak_164071	chr20	36697576	36698081	+	45	NA	intron (ENST00000359675.4, intron 2 of 14)	protein_coding-intron (ENST00000349004.3, intron 3 of 15)	2847	ENST00000422536.2	ENSG00000101079	ENST00000349004	NA	NA	NDRG3	NA	NA	protein_coding	intron	3.20116	4.40606
D0H3K4me1_peak_277854	chr9	37567180	37567479	+	45	NA	intron (ENST00000537239.2, intron 2 of 2)	protein_coding-intron (ENST00000276960.7, intron 1 of 8)	8924	ENST00000432825.4	ENSG00000147912	ENST00000432825	NA	NA	FBXO10	NA	NA	protein_coding	intron	2.47887	3.52925
D0H3K4me1_peak_200634	chr4	53871576	53871911	+	45	NA	intron (ENST00000507166.3, intron 12 of 23)	protein_coding-intron (ENST00000507166.3, intron 12 of 23)	-28128	ENST00000512405.1	ENSG00000249706	ENST00000512405	NA	NA	RP11-89B16.1	NA	NA	sense_intronic	intron	NA	NA
D0H3K4me1_peak_192993	chr3	173719958	173720284	+	45	NA	intron (ENST00000415045.1, intron 3 of 6)	protein_coding-intron (ENST00000361589.6, intron 2 of 5)	75890	ENST00000449016.1	ENSG00000237645	ENST00000449016	NA	NA	RP11-521A24.1	NA	NA	processed_pseudogene	intron	NA	NA
D0H3K4me1_peak_18861	chr1	182412529	182413115	+	45	NA	intron (ENST00000367563.5, intron 3 of 3)	lincRNA-intron (ENST00000367563.5, intron 3 of 3)	5051	ENST00000612603.1	ENSG00000203729	ENST00000367563	NA	NA	LINC00272	NA	NA	lincRNA	intron	0.137504	0.137504
D0H3K4me1_peak_249669	chr7	50999378	50999698	+	45	NA	intron (ENST00000420449.1, intron 1 of 3)	antisense-intron (ENST00000420449.1, intron 1 of 3)	-17925	ENST00000582616.1	ENSG00000228204	ENST00000420449	NA	NA	RP4-724E13.2	NA	NA	antisense	intron	NA	NA
D0H3K4me1_peak_260974	chr8	6205135	6205831	+	45	NA	intron (ENST00000519555.1, intron 1 of 4)	lincRNA-intron (ENST00000519555.1, intron 1 of 4)	52054	ENST00000519555.1	ENSG00000253880	ENSG00000253880	NA	NA	RP11-124B13.1	NA	NA	lincRNA	intron	NA	NA
D0H3K4me1_peak_146015	chr2	88000275	88001335	+	45	NA	Intergenic	Intergenic	-7947	ENST00000617314.1	ENSG00000275597	ENSG00000275597	NA	NA	RP11-1378G18.1	NA	NA	unprocessed_pseudogene	Intergenic	NA	NA
D0H3K4me1_peak_3786	chr1	24693172	24693467	+	45	NA	Intergenic	Intergenic	23736	ENST00000474843.1	ENSG00000133226	ENST00000485441	NA	NA	SRRM1	NA	NA	protein_coding	Intergenic	5.47691	5.28017
D0H3K4me1_peak_258047	chr7	133629446	133629883	+	45	NA	intron (ENST00000460346.3, intron 1 of 4)	protein_coding-intron (ENST00000253861.4, intron 9 of 17)	27826	ENST00000460346.3	ENSG00000131558	ENST00000486409	NA	NA	EXOC4	NA	NA	protein_coding	intron	4.86283	4.81753
D0H3K4me1_peak_196415	chr4	3267389	3267694	+	45	NA	intron (ENST00000505599.3, intron 4 of 5)	protein_coding-intron (ENST00000505599.3, intron 4 of 5)	18382	ENST00000510580.1	ENSG00000188981	ENSG00000188981	NA	NA	MSANTD1	NA	NA	protein_coding	intron	0.253865	0.869817
D0H3K4me1_peak_234190	chr6	49621870	49622976	+	45	NA	intron (ENST00000618248.1, intron 1 of 8)	protein_coding-intron (ENST00000229810.9, intron 1 of 10)	14416	ENST00000371175.6	ENSG00000112077	ENST00000371175	NA	NA	RHAG	NA	NA	protein_coding	intron	0.137504	0.137504
D0H3K4me1_peak_188682	chr3	127803424	127803730	+	45	NA	intron (ENST00000494830.1, intron 2 of 2)	protein_coding-intron (ENST00000265052.7, intron 2 of 7)	-4113	ENST00000465597.3	ENSG00000074416	ENST00000265052	NA	NA	MGLL	NA	NA	protein_coding	intron	1.72173	0.532763
D0H3K4me1_peak_277967	chr9	38653379	38653687	+	45	NA	Intergenic	Intergenic	10491	ENST00000445359.1	ENSG00000237557	ENST00000445359	NA	NA	YWHABP1	NA	NA	processed_pseudogene	Intergenic	NA	NA
D0H3K4me1_peak_185003	chr3	77525219	77525902	+	45	NA	intron (ENST00000614793.2, intron 4 of 23)	protein_coding-intron (ENST00000332191.10, intron 6 of 26)	48150	ENST00000614793.2	ENSG00000185008	ENST00000475034	NA	NA	ROBO2	NA	NA	protein_coding	intron	1.33543	3.24796
D0H3K4me1_peak_105926	chr16	83151836	83152131	+	45	NA	intron (ENST00000569454.1, intron 3 of 5)	protein_coding-intron (ENST00000268613.12, intron 5 of 14)	-161685	ENST00000565238.1	ENSG00000260832	ENSG00000260832	NA	NA	CTD-3253I12.1	NA	NA	antisense	intron	NA	NA
D0H3K4me1_peak_124201	chr18	60415742	60416131	+	45	NA	Intergenic	Intergenic	-43161	ENST00000299766.4	ENSG00000166603	ENST00000299766	NA	NA	MC4R	NA	NA	protein_coding	Intergenic	0.137504	0.192994
D0H3K4me1_peak_41948	chr11	18377137	18377433	+	45	NA	Intergenic	Intergenic	-10502	ENST00000584572.1	ENSG00000264603	ENST00000584572	NA	NA	MIR3159	NA	NA	miRNA	Intergenic	NA	NA
D0H3K4me1_peak_101945	chr16	53752772	53753412	+	45	NA	intron (ENST00000471389.3, intron 1 of 8)	protein_coding-intron (ENST00000464071.1, intron 1 of 7)	48910	ENST00000464071.1	ENSG00000140718	ENST00000464071	NA	NA	FTO	NA	NA	protein_coding	intron	4.51409	5.19156
D0H3K4me1_peak_182080	chr3	51723088	51723785	+	45	NA	Intergenic	Intergenic	3826	ENST00000612428.1	ENSG00000278290	ENSG00000278290	NA	NA	AC099050.1	NA	NA	miRNA	Intergenic	NA	NA
D0H3K4me1_peak_248809	chr7	41952939	41953249	+	45	NA	Intergenic	Intergenic	24828	ENST00000464291.1	ENSG00000106571	ENST00000437480	NA	NA	GLI3	NA	NA	protein_coding	Intergenic	2.26932	3.9044
D0H3K4me1_peak_70125	chr13	28379210	28379505	+	45	NA	intron (ENST00000541932.3, intron 14 of 14)	protein_coding-intron (ENST00000282397.6, intron 14 of 29)	-33068	ENST00000540678.2	ENSG00000102755	ENST00000617835	NA	NA	FLT1	NA	NA	protein_coding	intron	2.37488	0.434778
D0H3K4me1_peak_49953	chr11	102085206	102085550	+	45	NA	TTS (ENST00000434758.4)	protein_coding-TTS (ENST00000434758.4)	18836	ENST00000529204.1	ENSG00000137691	ENST00000526781	NA	NA	C11orf70	NA	NA	protein_coding	TTS	NA	NA
D0H3K4me1_peak_156601	chr2	208942083	208942379	+	45	NA	Intergenic	Intergenic	-21567	ENST00000365294.1	ENSG00000202164	ENST00000365294	NA	NA	RNA5SP117	NA	NA	rRNA	Intergenic	NA	NA
D0H3K4me1_peak_16239	chr1	157099867	157100165	+	45	NA	promoter-TSS (ENST00000454449.2)	protein_coding-promoter-TSS (ENST00000454449.2)	-208	ENST00000454449.2	ENSG00000253831	ENSG00000253831	NA	NA	ETV3L	NA	NA	protein_coding	promoter-TSS	0.18182	0.193042
D0H3K4me1_peak_32550	chr10	67305226	67305829	+	45	NA	intron (ENST00000433211.4, intron 5 of 17)	protein_coding-intron (ENST00000433211.4, intron 5 of 17)	-28596	ENST00000422016.1	ENSG00000226448	ENSG00000226448	NA	NA	RP11-93L14.1	NA	NA	processed_pseudogene	intron	NA	NA
D0H3K4me1_peak_27183	chr10	12055707	12056623	+	45	NA	Intergenic	Intergenic	-12807	ENST00000263035.6	ENSG00000181192	ENST00000479283	NA	NA	DHTKD1	NA	NA	protein_coding	Intergenic	3.85475	3.64612
D0H3K4me1_peak_100631	chr16	29891550	29891887	+	45	NA	intron (ENST00000346932.7, intron 3 of 15)	protein_coding-intron (ENST00000308713.7, intron 5 of 16)	-3125	ENST00000563118.1	ENSG00000174938	ENST00000350527	NA	NA	SEZ6L2	NA	NA	protein_coding	intron	4.89962	5.32954
D0H3K4me1_peak_132856	chr19	39860187	39860484	+	45	NA	Intergenic	Intergenic	-13921	ENST00000221801.5	ENSG00000105202	ENSG00000105202	NA	NA	FBL	NA	NA	protein_coding	Intergenic	7.94845	6.82255
D0H3K4me1_peak_68950	chr12	133038411	133038754	+	45	NA	promoter-TSS (ENST00000543310.3)	protein_coding-promoter-TSS (ENST00000543310.3)	-293	ENST00000543310.3	ENSG00000198040	ENST00000540031	NA	NA	ZNF84	NA	NA	protein_coding	promoter-TSS	3.12718	4.77651
D0H3K4me1_peak_226895	chr5	171425248	171425646	+	45	NA	intron (ENST00000274625.5, intron 2 of 4)	protein_coding-intron (ENST00000274625.5, intron 2 of 4)	5791	ENST00000274625.5	ENSG00000156427	ENSG00000156427	NA	NA	FGF18	NA	NA	protein_coding	intron	0.698567	2.57148
D0H3K4me1_peak_215576	chr5	53605957	53606282	+	45	NA	intron (ENST00000506974.3, intron 3 of 5)	protein_coding-intron (ENST00000296684.7, intron 2 of 4)	-3468	ENST00000458939.1	ENSG00000238508	ENSG00000238508	NA	NA	AC024569.1	NA	NA	miRNA	intron	NA	NA
D0H3K4me1_peak_184466	chr3	71321020	71321739	+	45	NA	intron (ENST00000615603.2, intron 4 of 20)	protein_coding-intron (ENST00000318779.5, intron 4 of 6)	-15350	ENST00000610810.2	ENSG00000114861	ENST00000615603	NA	NA	FOXP1	NA	NA	protein_coding	intron	2.46913	3.23956
D0H3K4me1_peak_146887	chr2	101426193	101426573	+	45	NA	intron (ENST00000428343.3, intron 2 of 11)	protein_coding-intron (ENST00000428343.3, intron 2 of 11)	8723	ENST00000492238.1	ENSG00000196460	ENST00000428343	NA	NA	RFX8	NA	NA	protein_coding	intron	0.475465	0.334759
D0H3K4me1_peak_172639	chr22	29177060	29177620	+	45	NA	exon (ENST00000623644.1, exon 1 of 1)	lincRNA-exon (ENST00000623644.1, exon 1 of 1)	14468	ENST00000516143.1	ENSG00000251952	ENST00000516143	NA	NA	RNU6-1219P	NA	NA	snRNA	exon	NA	NA
D0H3K4me1_peak_31417	chr10	52651829	52652267	+	45	NA	intron (ENST00000443523.1, intron 1 of 2)	antisense-intron (ENST00000443523.1, intron 1 of 2)	-90943	ENST00000448017.1	ENSG00000228651	ENST00000448017	NA	NA	RP11-556E13.1	NA	NA	antisense	intron	NA	NA
D0H3K4me1_peak_171543	chr22	20648923	20649751	+	45	NA	intron (ENST00000443839.1, intron 1 of 8)	transcribed_unprocessed_pseudogene-intron (ENST00000443839.1, intron 1 of 8)	-3393	ENST00000447821.1	ENSG00000238125	ENST00000447821	NA	NA	SLC9A3P2	NA	NA	processed_pseudogene	intron	NA	NA
D0H3K4me1_peak_179837	chr3	35870045	35870806	+	45	NA	Intergenic	Intergenic	-1441	ENST00000454621.1	ENSG00000226489	ENSG00000226489	NA	NA	AC104308.2	NA	NA	processed_pseudogene	Intergenic	NA	NA
D0H3K4me1_peak_135285	chr19	51412365	51413050	+	45	NA	intron (ENST00000525998.3, intron 8 of 8)	protein_coding-intron (ENST00000339313.7, intron 10 of 10)	-1591	ENST00000532473.1	ENSG00000254760	ENST00000532473	NA	NA	CTD-2616J11.3	NA	NA	antisense	intron	NA	NA
D0H3K4me1_peak_207948	chr4	147406855	147407152	+	45	NA	Intergenic	Intergenic	19348	ENST00000473673.1	ENSG00000241281	ENSG00000241281	NA	NA	RP11-364M6.1	NA	NA	processed_pseudogene	Intergenic	NA	NA
D0H3K4me1_peak_205275	chr4	111514584	111514955	+	45	NA	Intergenic	Intergenic	-37085	ENST00000491760.2	ENSG00000241722	ENSG00000241722	NA	NA	RP11-255I10.1	NA	NA	processed_pseudogene	Intergenic	NA	NA
D0H3K4me1_peak_248670	chr7	40333528	40333823	+	45	NA	intron (ENST00000416370.1, intron 9 of 12)	protein_coding-intron (ENST00000335693.6, intron 9 of 13)	59164	ENST00000488110.1	ENSG00000175600	ENST00000335693	NA	NA	SUGCT	NA	NA	protein_coding	intron	2.58405	1.42617
D0H3K4me1_peak_295628	chrX	113787570	113787865	+	45	NA	intron (ENST00000468762.2, intron 1 of 2)	lincRNA-intron (ENST00000468762.2, intron 1 of 2)	-94873	ENST00000604344.1	ENSG00000270524	ENSG00000270524	NA	NA	QTRT1P1	NA	NA	processed_pseudogene	intron	NA	NA
D0H3K4me1_peak_44662	chr11	47721894	47722744	+	45	NA	TTS (ENST00000530207.1)	protein_coding-TTS (ENST00000530207.1)	2232	ENST00000526109.4	ENSG00000109920	ENST00000526109	NA	NA	FNBP4	NA	NA	protein_coding	TTS	5.03933	5.45469
D0H3K4me1_peak_148539	chr2	120478543	120479604	+	45	NA	Intergenic	Intergenic	-12855	ENST00000622953.1	ENSG00000280409	ENSG00000280409	NA	NA	LINC01101	NA	NA	TEC	Intergenic	0.137504	0.137504
D0H3K4me1_peak_194891	chr3	189085019	189085345	+	45	NA	intron (ENST00000433971.3, intron 4 of 10)	protein_coding-intron (ENST00000433971.3, intron 4 of 10)	-14939	ENST00000412373.3	ENSG00000188001	ENST00000488841	NA	NA	TPRG1	NA	NA	protein_coding	intron	0.887684	1.31008
D0H3K4me1_peak_202646	chr4	79047895	79048204	+	45	NA	intron (ENST00000509088.3, intron 2 of 5)	antisense-intron (ENST00000509088.3, intron 2 of 5)	-37190	ENST00000513153.3	ENSG00000249307	ENST00000511241	NA	NA	LINC01088	NA	NA	antisense	intron	0.542395	1.42081
D0H3K4me1_peak_109192	chr17	12625544	12625909	+	45	NA	intron (ENST00000577679.1, intron 2 of 2)	lincRNA-intron (ENST00000313495.4, intron 3 of 3)	-9440	ENST00000577863.1	ENSG00000179136	ENSG00000179136	NA	NA	LINC00670	NA	NA	lincRNA	intron	0.137504	0.137504
D0H3K4me1_peak_233001	chr6	38991795	38992092	+	45	NA	intron (ENST00000359357.5, intron 86 of 90)	protein_coding-intron (ENST00000327475.8, intron 88 of 92)	-38844	ENST00000416948.1	ENSG00000231150	ENSG00000231150	NA	NA	RP1-207H1.3	NA	NA	antisense	intron	NA	NA
D0H3K4me1_peak_175120	chr22	41984570	41985034	+	45	NA	promoter-TSS (ENST00000460267.1)	protein_coding-promoter-TSS (ENST00000460267.1)	-840	ENST00000460267.1	ENSG00000100167	ENST00000396426	NA	NA	2003-09-01	NA	NA	protein_coding	promoter-TSS	2.43297	5.29631
D0H3K4me1_peak_152036	chr2	161859156	161859765	+	45	NA	intron (ENST00000493021.3, intron 8 of 14)	protein_coding-intron (ENST00000272716.7, intron 5 of 24)	-26541	ENST00000611229.1	ENSG00000276190	ENSG00000276190	NA	NA	AC092841.3	NA	NA	miRNA	intron	NA	NA
D0H3K4me1_peak_209172	chr4	160498481	160498776	+	45	NA	Intergenic	Intergenic	23683	ENST00000515689.1	ENSG00000250997	ENSG00000250997	NA	NA	RP11-502M1.1	NA	NA	processed_pseudogene	Intergenic	NA	NA
D0H3K4me1_peak_163509	chr20	34342835	34343183	+	45	NA	Intergenic	Intergenic	4776	ENST00000437424.1	ENSG00000234087	ENST00000437424	NA	NA	CTD-3216D2.4	NA	NA	processed_pseudogene	Intergenic	NA	NA
D0H3K4me1_peak_227871	chr5	178217064	178218317	+	45	NA	intron (ENST00000481811.3, intron 1 of 5)	protein_coding-intron (ENST00000308158.7, intron 8 of 12)	4786	ENST00000393488.2	ENSG00000175309	ENST00000489262	NA	NA	PHYKPL	NA	NA	protein_coding	intron	3.94235	4.22997
D0H3K4me1_peak_73223	chr13	60392020	60392326	+	45	NA	Intergenic	Intergenic	-4284	ENST00000196169.5	ENSG00000083544	ENST00000621840	NA	NA	TDRD3	NA	NA	protein_coding	Intergenic	2.72634	3.48621
D0H3K4me1_peak_143145	chr2	61395666	61396552	+	45	NA	intron (ENST00000398571.4, intron 3 of 79)	protein_coding-intron (ENST00000398571.4, intron 3 of 79)	21088	ENST00000444364.2	ENSG00000234624	ENST00000444364	NA	NA	AC016894.1	NA	NA	processed_pseudogene	intron	NA	NA
D0H3K4me1_peak_185149	chr3	79445302	79445800	+	45	NA	intron (ENST00000464233.3, intron 2 of 30)	protein_coding-intron (ENST00000464233.3, intron 2 of 30)	-62336	ENST00000579521.1	ENSG00000265193	ENST00000579521	NA	NA	MIR3923	NA	NA	miRNA	intron	NA	NA
D0H3K4me1_peak_151608	chr2	157601206	157601540	+	45	NA	intron (ENST00000348328.7, intron 1 of 6)	protein_coding-intron (ENST00000243349.10, intron 1 of 8)	-3813	ENST00000409680.5	ENSG00000123612	ENST00000335450	NA	NA	ACVR1C	NA	NA	protein_coding	intron	0.733626	0.226931
D0H3K4me1_peak_243196	chr6	156817005	156817300	+	45	NA	intron (ENST00000414678.4, intron 1 of 18)	protein_coding-intron (ENST00000346085.7, intron 1 of 19)	-12075	ENST00000494260.1	ENSG00000049618	ENST00000400790	NA	NA	ARID1B	NA	NA	protein_coding	intron	3.64681	4.17504
D0H3K4me1_peak_33657	chr10	73804577	73805060	+	45	NA	exon (ENST00000299641.6, exon 7 of 13)	protein_coding-exon (ENST00000299641.6, exon 7 of 13)	-1474	ENST00000429742.1	ENSG00000166507	ENST00000299641	NA	NA	NDST2	NA	NA	protein_coding	exon	2.91842	2.89922
D0H3K4me1_peak_295756	chrX	115324659	115325377	+	45	NA	Intergenic	Intergenic	35265	ENST00000371920.3	ENSG00000102021	ENSG00000102021	NA	NA	LUZP4	NA	NA	protein_coding	Intergenic	0.137504	0.137504
D0H3K4me1_peak_225799	chr5	160208640	160209863	+	45	NA	intron (ENST00000393980.6, intron 2 of 6)	protein_coding-intron (ENST00000393980.6, intron 2 of 6)	-4425	ENST00000501818.1	ENSG00000247699	ENST00000501818	NA	NA	CTB-127C13.1	NA	NA	antisense	intron	NA	NA
D0H3K4me1_peak_233174	chr6	41084912	41085255	+	45	NA	intron (ENST00000353205.5, intron 3 of 8)	protein_coding-intron (ENST00000341376.8, intron 4 of 9)	12100	ENST00000353205.5	ENSG00000001167	ENST00000341376	NA	NA	NFYA	NA	NA	protein_coding	intron	3.42181	3.60173
D0H3K4me1_peak_10339	chr1	69765882	69766252	+	45	NA	intron (ENST00000415775.2, intron 1 of 20)	protein_coding-intron (ENST00000035383.7, intron 1 of 24)	5880	ENST00000415775.2	ENSG00000033122	ENSG00000033122	NA	NA	LRRC7	NA	NA	protein_coding	intron	0.968737	1.04809
D0H3K4me1_peak_271	chr1	3854525	3854856	+	45	NA	intron (ENST00000494653.3, intron 1 of 11)	protein_coding-intron (ENST00000378223.3, intron 1 of 6)	2504	ENST00000428079.3	ENSG00000116198	ENST00000378223	NA	NA	CEP104	NA	NA	protein_coding	intron	3.47681	3.03647
D0H3K4me1_peak_16210	chr1	156916920	156917215	+	45	NA	TTS (ENST00000292357.7)	protein_coding-TTS (ENST00000292357.7)	3535	ENST00000465101.1	ENSG00000187800	ENST00000469390	NA	NA	PEAR1	NA	NA	protein_coding	TTS	2.15643	0.325429
D0H3K4me1_peak_137955	chr2	18665039	18665334	+	45	NA	Intergenic	Intergenic	-75614	ENST00000406971.4	ENSG00000185013	ENST00000304081	NA	NA	NT5C1B	NA	NA	protein_coding	Intergenic	0.137504	0.324417
D0H3K4me1_peak_278396	chr9	71698884	71699578	+	45	NA	promoter-TSS (ENST00000377057.3)	protein_coding-promoter-TSS (ENST00000377057.3)	-990	ENST00000377057.3	ENSG00000135048	ENST00000377057	NA	NA	TMEM2	NA	NA	protein_coding	promoter-TSS	NA	NA
D0H3K4me1_peak_191863	chr3	160164323	160165106	+	45	NA	intron (ENST00000497452.3, intron 3 of 9)	antisense-intron (ENST00000497452.3, intron 3 of 9)	42378	ENST00000497452.3	ENSG00000244040	ENSG00000244040	NA	NA	IL12A-AS1	NA	NA	antisense	intron	0.137504	0.137504
D0H3K4me1_peak_264815	chr8	38920419	38920902	+	45	NA	intron (ENST00000617275.2, intron 2 of 11)	protein_coding-intron (ENST00000519640.3, intron 3 of 5)	18857	ENST00000616834.1	ENSG00000169499	ENST00000518939	NA	NA	PLEKHA2	NA	NA	protein_coding	intron	3.14044	1.25324
D0H3K4me1_peak_106141	chr16	84474004	84474810	+	45	NA	Intergenic	Intergenic	-7046	ENST00000565700.1	ENSG00000261286	ENST00000565700	NA	NA	RP11-517C16.2	NA	NA	antisense	Intergenic	NA	NA
D0H3K4me1_peak_212279	chr5	9532206	9532579	+	45	NA	intron (ENST00000382496.7, intron 1 of 22)	protein_coding-intron (ENST00000382496.7, intron 1 of 22)	-9214	ENST00000515377.1	ENSG00000250001	ENSG00000250001	NA	NA	CTD-2201E9.2	NA	NA	sense_intronic	intron	NA	NA
D0H3K4me1_peak_8987	chr1	56763876	56764517	+	45	NA	intron (ENST00000343433.6, intron 5 of 19)	protein_coding-intron (ENST00000343433.6, intron 5 of 19)	-2183	ENST00000493000.3	ENSG00000187889	ENST00000493000	NA	NA	C1orf168	NA	NA	protein_coding	intron	NA	NA
D0H3K4me1_peak_73656	chr13	68465422	68465725	+	45	NA	Intergenic	Intergenic	-133960	ENST00000435890.1	ENSG00000236433	ENSG00000236433	NA	NA	RPL37P21	NA	NA	processed_pseudogene	Intergenic	NA	NA
D0H3K4me1_peak_26847	chr10	8829162	8830072	+	45	NA	Intergenic	Intergenic	-68372	ENST00000447297.1	ENSG00000234752	ENSG00000234752	NA	NA	RP11-428L9.1	NA	NA	lincRNA	Intergenic	NA	NA
D0H3K4me1_peak_184227	chr3	69196412	69196707	+	45	NA	TTS (ENST00000489817.1)	protein_coding-TTS (ENST00000489817.1)	2711	ENST00000489817.1	ENSG00000114541	ENST00000462888	NA	NA	FRMD4B	NA	NA	protein_coding	TTS	1.27636	2.43462
D0H3K4me1_peak_42419	chr11	23978532	23978868	+	45	NA	Intergenic	Intergenic	92565	ENST00000619919.1	ENSG00000277803	ENST00000619919	NA	NA	RP11-747E23.1	NA	NA	processed_pseudogene	Intergenic	NA	NA
D0H3K4me1_peak_211789	chr5	2723516	2723811	+	45	NA	Intergenic	Intergenic	14096	ENST00000560688.1	ENSG00000259757	ENST00000560688	NA	NA	RP11-129I19.2	NA	NA	lincRNA	Intergenic	NA	NA
D0H3K4me1_peak_75173	chr13	89501190	89501540	+	45	NA	promoter-TSS (ENST00000425048.1)	lincRNA-promoter-TSS (ENST00000425048.1)	-856	ENST00000425048.1	ENSG00000226037	ENST00000425048	NA	NA	LINC01040	NA	NA	lincRNA	promoter-TSS	0.137504	0.137504
D0H3K4me1_peak_140221	chr2	36543503	36543844	+	45	NA	intron (ENST00000280527.4, intron 14 of 16)	protein_coding-intron (ENST00000280527.4, intron 14 of 16)	8595	ENST00000406220.1	ENSG00000171055	ENSG00000171055	NA	NA	FEZ2	NA	NA	protein_coding	intron	4.51827	5.1225
D0H3K4me1_peak_201072	chr4	57121174	57121470	+	45	NA	intron (ENST00000508328.3, intron 1 of 3)	antisense-intron (ENST00000499667.4, intron 1 of 4)	-10937	ENST00000295666.4	ENSG00000163453	ENST00000512512	NA	NA	IGFBP7	NA	NA	protein_coding	intron	5.10711	4.65619
D0H3K4me1_peak_249690	chr7	51141109	51141780	+	45	NA	intron (ENST00000452534.3, intron 3 of 8)	protein_coding-intron (ENST00000265136.9, intron 5 of 12)	49499	ENST00000431948.3	ENSG00000106078	ENST00000431948	NA	NA	COBL	NA	NA	protein_coding	intron	3.64947	0.685868
D0H3K4me1_peak_226906	chr5	171480998	171481293	+	45	NA	Intergenic	Intergenic	61489	ENST00000274625.5	ENSG00000156427	ENSG00000156427	NA	NA	FGF18	NA	NA	protein_coding	Intergenic	0.698567	2.57148
D0H3K4me1_peak_156701	chr2	210211712	210212322	+	45	NA	intron (ENST00000482502.1, intron 1 of 1)	protein_coding-intron (ENST00000233710.3, intron 4 of 10)	4702	ENST00000482502.1	ENSG00000115361	ENST00000482502	NA	NA	ACADL	NA	NA	protein_coding	intron	0.217844	0.137504
D0H3K4me1_peak_167384	chr20	59947406	59948197	+	45	NA	exon (ENST00000358293.5, exon 5 of 5)	protein_coding-exon (ENST00000358293.5, exon 5 of 5)	5677	ENST00000421092.1	ENSG00000196227	ENST00000360816	NA	NA	FAM217B	NA	NA	protein_coding	exon	2.04867	2.90625
D0H3K4me1_peak_291703	chrX	51597985	51598770	+	45	NA	Intergenic	Intergenic	20217	ENST00000417339.1	ENSG00000224109	ENSG00000224109	NA	NA	CENPVP3	NA	NA	processed_pseudogene	Intergenic	NA	NA
D0H3K4me1_peak_278837	chr9	75436811	75437342	+	45	NA	Intergenic	Intergenic	-34084	ENST00000426848.2	ENSG00000235707	ENSG00000235707	NA	NA	RP11-323A7.1	NA	NA	processed_pseudogene	Intergenic	NA	NA
D0H3K4me1_peak_108199	chr17	7104304	7104613	+	45	NA	intron (ENST00000446679.4, intron 6 of 7)	protein_coding-intron (ENST00000254850.9, intron 7 of 8)	9782	ENST00000446679.4	ENSG00000161944	ENST00000576487	NA	NA	ASGR2	NA	NA	protein_coding	intron	0.137504	0.176661
D0H3K4me1_peak_241351	chr6	139430291	139430613	+	45	NA	Intergenic	Intergenic	44144	ENST00000454788.2	ENSG00000238099	ENSG00000238099	NA	NA	RP11-12A2.3	NA	NA	lincRNA	Intergenic	NA	NA
D0H3K4me1_peak_9794	chr1	63884682	63885006	+	45	NA	intron (ENST00000482426.1, intron 1 of 5)	protein_coding-intron (ENST00000371079.3, intron 1 of 8)	-41159	ENST00000440942.1	ENSG00000228056	ENSG00000228056	NA	NA	CFL1P3	NA	NA	processed_pseudogene	intron	NA	NA
D0H3K4me1_peak_127052	chr19	6356563	6357159	+	45	NA	intron (ENST00000595644.1, intron 2 of 3)	antisense-intron (ENST00000595644.1, intron 2 of 3)	-4591	ENST00000245816.6	ENSG00000125656	ENST00000594780	NA	NA	CLPP	NA	NA	protein_coding	intron	5.67517	5.52881
D0H3K4me1_peak_125142	chr18	73074737	73075032	+	45	NA	Intergenic	Intergenic	189419	ENST00000584544.3	ENSG00000263711	ENSG00000263711	NA	NA	RP11-169F17.1	NA	NA	processed_transcript	Intergenic	NA	NA
D0H3K4me1_peak_108303	chr17	7534694	7535515	+	45	NA	Intergenic	Intergenic	2092	ENST00000364619.1	ENSG00000201489	ENSG00000201489	NA	NA	Y_RNA	NA	NA	misc_RNA	Intergenic	NA	NA
D0H3K4me1_peak_170528	chr21	42260645	42260966	+	45	NA	intron (ENST00000398437.1, intron 3 of 15)	protein_coding-intron (ENST00000343687.5, intron 2 of 14)	4721	ENST00000398437.1	ENSG00000160179	ENST00000347800	NA	NA	ABCG1	NA	NA	protein_coding	intron	0.4414	2.67653
D0H3K4me1_peak_47276	chr11	72962421	72962726	+	45	NA	intron (ENST00000458644.4, intron 7 of 19)	protein_coding-intron (ENST00000311172.9, intron 7 of 18)	22075	ENST00000439829.1	ENSG00000234751	ENSG00000234751	NA	NA	AP002381.2	NA	NA	processed_pseudogene	intron	0.646635	1.25275
D0H3K4me1_peak_90254	chr15	55301344	55302148	+	45	NA	intron (ENST00000561545.1, intron 2 of 2)	protein_coding-intron (ENST00000561545.1, intron 2 of 2)	-11931	ENST00000336787.3	ENSG00000069974	ENST00000567380	NA	NA	RAB27A	NA	NA	protein_coding	intron	2.37407	1.17226
D0H3K4me1_peak_191165	chr3	152118310	152119125	+	45	NA	intron (ENST00000482382.1, intron 1 of 1)	lincRNA-intron (ENST00000482382.1, intron 1 of 1)	33007	ENST00000482382.1	ENSG00000239941	ENST00000482382	NA	NA	RP11-246A10.1	NA	NA	lincRNA	intron	NA	NA
D0H3K4me1_peak_167946	chr21	16544130	16544492	+	45	NA	intron (ENST00000602901.3, intron 4 of 4)	lincRNA-intron (ENST00000400178.4, intron 5 of 5)	4488	ENST00000362160.1	ENSG00000199030	ENSG00000199030	NA	NA	MIRLET7C	NA	NA	miRNA	intron	NA	NA
D0H3K4me1_peak_263040	chr8	25607648	25608634	+	45	NA	Intergenic	Intergenic	-77657	ENST00000517964.1	ENSG00000253100	ENSG00000253100	NA	NA	RP11-219J21.1	NA	NA	lincRNA	Intergenic	NA	NA
D0H3K4me1_peak_132266	chr19	37240007	37240890	+	45	NA	intron (ENST00000590503.3, intron 5 of 5)	protein_coding-intron (ENST00000352998.5, intron 4 of 4)	10036	ENST00000588250.1	ENSG00000188283	ENSG00000188283	NA	NA	ZNF383	NA	NA	protein_coding	intron	1.46942	1.75933
D0H3K4me1_peak_160522	chr20	3120164	3120773	+	45	NA	intron (ENST00000217173.4, intron 3 of 4)	protein_coding-intron (ENST00000217173.4, intron 3 of 4)	9831	ENST00000454019.1	ENSG00000235958	ENSG00000235958	NA	NA	UBOX5-AS1	NA	NA	antisense	intron	0.137504	0.249423
D0H3K4me1_peak_60881	chr12	68258142	68258445	+	45	NA	Intergenic	Intergenic	-4686	ENST00000538666.3	ENSG00000127318	ENST00000328087	NA	NA	IL22	NA	NA	protein_coding	Intergenic	0.137504	0.137504
D0H3K4me1_peak_260726	chr8	3036939	3037365	+	45	NA	intron (ENST00000602723.3, intron 51 of 67)	protein_coding-intron (ENST00000335551.9, intron 37 of 55)	6636	ENST00000519623.1	ENSG00000183117	ENST00000400186	NA	NA	CSMD1	NA	NA	protein_coding	intron	1.44336	0.554382
D0H3K4me1_peak_66096	chr12	114721585	114722100	+	45	NA	intron (ENST00000551875.1, intron 1 of 4)	lincRNA-intron (ENST00000551875.1, intron 1 of 4)	8031	ENST00000551875.1	ENSG00000257817	ENSG00000257817	NA	NA	RP4-601P9.2	NA	NA	lincRNA	intron	NA	NA
D0H3K4me1_peak_38731	chr10	118717535	118717839	+	45	NA	intron (ENST00000493518.3, intron 3 of 9)	protein_coding-intron (ENST00000369151.5, intron 3 of 8)	8698	ENST00000544392.3	ENSG00000151893	ENST00000490610	NA	NA	CACUL1	NA	NA	protein_coding	intron	3.61418	3.18855
D0H3K4me1_peak_109099	chr17	11892395	11893275	+	45	NA	intron (ENST00000608377.3, intron 4 of 14)	protein_coding-intron (ENST00000262442.6, intron 58 of 68)	8501	ENST00000581682.1	ENSG00000007174	ENSG00000007174	NA	NA	DNAH9	NA	NA	protein_coding	intron	0.137504	0.224663
D0H3K4me1_peak_2673	chr1	18585342	18585670	+	45	NA	Intergenic	Intergenic	-9908	ENST00000450125.2	ENSG00000225478	ENST00000450125	NA	NA	RP1-8B22.2	NA	NA	processed_pseudogene	Intergenic	NA	NA
D0H3K4me1_peak_120454	chr18	21304570	21305172	+	45	NA	intron (ENST00000584446.3, intron 1 of 14)	protein_coding-intron (ENST00000269218.8, intron 1 of 31)	-12007	ENST00000584331.1	ENSG00000265948	ENST00000584331	NA	NA	RP11-296E23.2	NA	NA	sense_intronic	intron	NA	NA
D0H3K4me1_peak_236698	chr6	88621409	88621705	+	45	NA	intron (ENST00000369485.6, intron 14 of 15)	protein_coding-intron (ENST00000369485.6, intron 14 of 15)	92873	ENST00000410213.1	ENSG00000222145	ENST00000410213	NA	NA	SNORA73	NA	NA	snoRNA	intron	NA	NA
D0H3K4me1_peak_155794	chr2	202852582	202852877	+	45	NA	intron (ENST00000416760.3, intron 1 of 5)	protein_coding-intron (ENST00000358299.4, intron 1 of 12)	-10948	ENST00000425226.1	ENSG00000233579	ENSG00000233579	NA	NA	KRT8P15	NA	NA	processed_pseudogene	intron	NA	NA
D0H3K4me1_peak_222153	chr5	130364872	130365219	+	45	NA	Intergenic	Intergenic	21635	ENST00000516705.1	ENSG00000252514	ENST00000516705	NA	NA	RNU7-53P	NA	NA	snRNA	Intergenic	NA	NA
D0H3K4me1_peak_220065	chr5	104771916	104772233	+	45	NA	intron (ENST00000506976.3, intron 1 of 2)	lincRNA-intron (ENST00000503650.1, intron 2 of 2)	-1567	ENST00000523745.1	ENSG00000253776	ENSG00000253776	NA	NA	RP11-6N13.4	NA	NA	lincRNA	intron	NA	NA
D0H3K4me1_peak_21798	chr1	212022563	212022869	+	45	NA	intron (ENST00000469606.3, intron 1 of 20)	protein_coding-intron (ENST00000366992.5, intron 1 of 19)	-2845	ENST00000390885.1	ENSG00000212187	ENSG00000212187	NA	NA	SNORA26	NA	NA	snoRNA	intron	NA	NA
D0H3K4me1_peak_183112	chr3	58781379	58781697	+	45	NA	intron (ENST00000619205.2, intron 16 of 16)	protein_coding-intron (ENST00000295966.9, intron 14 of 15)	-27675	ENST00000460459.3	ENSG00000163689	ENST00000470454	NA	NA	C3orf67	NA	NA	protein_coding	intron	1.99632	2.75718
D0H3K4me1_peak_77024	chr13	109879766	109880340	+	45	NA	Intergenic	Intergenic	-35043	ENST00000364291.1	ENSG00000201161	ENSG00000201161	NA	NA	RN7SKP10	NA	NA	misc_RNA	Intergenic	NA	NA
D0H3K4me1_peak_159702	chr2	237988393	237988705	+	45	NA	intron (ENST00000409332.3, intron 3 of 8)	protein_coding-intron (ENST00000272930.6, intron 3 of 9)	15454	ENST00000434137.2	ENSG00000184182	ENST00000448502	NA	NA	UBE2F	NA	NA	protein_coding	intron	4.91763	4.73307
D0H3K4me1_peak_141745	chr2	47308175	47308750	+	45	NA	intron (ENST00000419035.1, intron 1 of 2)	lincRNA-intron (ENST00000419035.1, intron 1 of 2)	-22598	ENST00000418539.1	ENSG00000236824	ENST00000418539	NA	NA	BCYRN1	NA	NA	lincRNA	intron	NA	NA
D0H3K4me1_peak_595	chr1	6757287	6757679	+	45	NA	Intergenic	Intergenic	27360	ENST00000442889.1	ENSG00000237436	ENSG00000237436	NA	NA	RP11-312B8.1	NA	NA	antisense	Intergenic	NA	NA
D0H3K4me1_peak_223134	chr5	138365519	138365815	+	45	NA	intron (ENST00000314358.7, intron 1 of 23)	protein_coding-intron (ENST00000314358.7, intron 1 of 23)	-7007	ENST00000510866.3	ENSG00000120733	ENST00000510866	NA	NA	KDM3B	NA	NA	protein_coding	intron	4.99216	4.85394
D0H3K4me1_peak_25969	chr10	813567	813888	+	45	NA	TTS (ENST00000440895.2)	protein_coding-TTS (ENST00000440895.2)	1283	ENST00000614908.2	ENSG00000107929	ENST00000316157	NA	NA	LARP4B	NA	NA	protein_coding	TTS	3.90352	4.09516
D0H3K4me1_peak_171981	chr22	24798988	24799580	+	45	NA	Intergenic	Intergenic	-6885	ENST00000610372.2	ENSG00000167037	ENST00000470591	NA	NA	SGSM1	NA	NA	protein_coding	Intergenic	1.0724	1.07098
D0H3K4me1_peak_109210	chr17	12756631	12756929	+	45	NA	intron (ENST00000443061.1, intron 4 of 5)	protein_coding-intron (ENST00000343344.6, intron 10 of 12)	12429	ENST00000443061.1	ENSG00000141052	ENST00000579237	NA	NA	MYOCD	NA	NA	protein_coding	intron	0.39921	0.314212
D0H3K4me1_peak_46280	chr11	66212024	66212557	+	45	NA	intron (ENST00000527380.1, intron 4 of 4)	protein_coding-intron (ENST00000320580.6, intron 4 of 23)	-3908	ENST00000531298.3	ENSG00000175115	ENST00000529757	NA	NA	PACS1	NA	NA	protein_coding	intron	3.93761	4.15291
D0H3K4me1_peak_13443	chr1	108078497	108078823	+	45	NA	Intergenic	Intergenic	6289	ENST00000451023.1	ENSG00000226822	ENST00000419428	NA	NA	RP11-356N1.2	NA	NA	lincRNA	Intergenic	NA	NA
D0H3K4me1_peak_114751	chr17	59077166	59077889	+	45	NA	intron (ENST00000582852.1, intron 1 of 3)	protein_coding-intron (ENST00000262294.9, intron 7 of 23)	2280	ENST00000582852.1	ENSG00000108395	ENST00000393065	NA	NA	TRIM37	NA	NA	protein_coding	intron	4.35392	3.72745
D0H3K4me1_peak_25297	chr1	241921688	241922851	+	45	NA	Intergenic	Intergenic	6146	ENST00000447965.2	ENSG00000235990	ENSG00000235990	NA	NA	RP11-553N16.5	NA	NA	processed_pseudogene	Intergenic	NA	NA
D0H3K4me1_peak_168035	chr21	17579106	17579425	+	45	NA	intron (ENST00000400169.1, intron 7 of 7)	protein_coding-intron (ENST00000400169.1, intron 7 of 7)	2467	ENST00000363092.1	ENSG00000199962	ENST00000363092	NA	NA	Y_RNA	NA	NA	misc_RNA	intron	NA	NA
D0H3K4me1_peak_103079	chr16	64803458	64803755	+	45	NA	Intergenic	Intergenic	65283	ENST00000568135.1	ENSG00000260068	ENST00000568135	NA	NA	RP11-439I14.3	NA	NA	processed_pseudogene	Intergenic	NA	NA
D0H3K4me1_peak_174486	chr22	39393152	39393770	+	45	NA	Intergenic	Intergenic	-6280	ENST00000216160.8	ENSG00000100324	ENST00000216160	NA	NA	TAB1	NA	NA	protein_coding	Intergenic	3.55083	3.79046
D0H3K4me1_peak_282752	chr9	111027791	111028741	+	45	NA	intron (ENST00000441240.1, intron 1 of 3)	protein_coding-intron (ENST00000358883.6, intron 1 of 3)	7941	ENST00000541779.3	ENSG00000198121	ENST00000374431	NA	NA	LPAR1	NA	NA	protein_coding	intron	1.79008	2.73228
D0H3K4me1_peak_106276	chr16	85053994	85054562	+	45	NA	intron (ENST00000538274.3, intron 1 of 11)	protein_coding-intron (ENST00000258180.5, intron 1 of 12)	-8934	ENST00000566428.3	ENSG00000135709	ENST00000538274	NA	NA	KIAA0513	NA	NA	protein_coding	intron	1.23259	1.6996
D0H3K4me1_peak_158043	chr2	223886599	223886897	+	45	NA	intron (ENST00000491453.1, intron 1 of 1)	protein_coding-intron (ENST00000233055.6, intron 8 of 11)	7712	ENST00000491453.1	ENSG00000085449	ENST00000493001	NA	NA	WDFY1	NA	NA	protein_coding	intron	5.37881	4.3705
D0H3K4me1_peak_158399	chr2	227506418	227506713	+	45	NA	intron (ENST00000409979.4, intron 2 of 13)	protein_coding-intron (ENST00000310078.10, intron 2 of 12)	-1707	ENST00000456594.1	ENSG00000173744	ENST00000373671	NA	NA	AGFG1	NA	NA	protein_coding	intron	5.36247	4.85092
D0H3K4me1_peak_249362	chr7	47322041	47322432	+	45	NA	intron (ENST00000457718.3, intron 20 of 21)	protein_coding-intron (ENST00000311160.11, intron 20 of 30)	-41918	ENST00000428457.1	ENSG00000136205	ENST00000485555	NA	NA	TNS3	NA	NA	protein_coding	intron	2.04969	2.2327
D0H3K4me1_peak_267198	chr8	66726659	66727229	+	45	NA	intron (ENST00000521198.4, intron 1 of 16)	protein_coding-intron (ENST00000521198.4, intron 1 of 16)	14167	ENST00000494528.2	ENSG00000104205	ENST00000519396	NA	NA	SGK3	NA	NA	protein_coding	intron	2.22941	1.79667
D0H3K4me1_peak_120806	chr18	23342765	23343093	+	45	NA	intron (ENST00000583048.3, intron 5 of 7)	protein_coding-intron (ENST00000383233.5, intron 13 of 14)	-11355	ENST00000577448.3	ENSG00000134490	ENST00000383233	NA	NA	TMEM241	NA	NA	protein_coding	intron	2.75395	2.71267
D0H3K4me1_peak_293781	chrX	84380080	84380403	+	45	NA	intron (ENST00000506585.4, intron 4 of 9)	protein_coding-intron (ENST00000297977.7, intron 4 of 9)	23783	ENST00000447509.2	ENSG00000233484	ENSG00000233484	NA	NA	RP11-74B21.1	NA	NA	transcribed_processed_pseudogene	intron	NA	NA
D0H3K4me1_peak_140813	chr2	40642214	40642509	+	45	NA	Intergenic	Intergenic	-31308	ENST00000405269.3	ENSG00000183023	ENST00000403092	NA	NA	SLC8A1	NA	NA	protein_coding	Intergenic	0.256895	2.35098
D0H3K4me1_peak_202460	chr4	77105345	77106228	+	45	NA	Intergenic	Intergenic	7672	ENST00000603335.1	ENSG00000271676	ENST00000603335	NA	NA	RP11-1E1.2	NA	NA	processed_pseudogene	Intergenic	NA	NA
D0H3K4me1_peak_36339	chr10	98829398	98829728	+	45	NA	intron (ENST00000370552.5, intron 3 of 11)	protein_coding-intron (ENST00000370546.3, intron 3 of 12)	-85492	ENST00000404542.3	ENSG00000172987	ENST00000370546	NA	NA	HPSE2	NA	NA	protein_coding	intron	0.137504	0.155076
D0H3K4me1_peak_192255	chr3	167197400	167197706	+	45	NA	Intergenic	Intergenic	84768	ENST00000464922.3	ENSG00000169064	ENST00000473888	NA	NA	ZBBX	NA	NA	protein_coding	Intergenic	1.00277	2.21993
D0H3K4me1_peak_208954	chr4	158240970	158241283	+	45	NA	intron (ENST00000512272.1, intron 2 of 3)	protein_coding-intron (ENST00000296529.8, intron 10 of 12)	3789	ENST00000512272.1	ENSG00000164124	ENST00000512481	NA	NA	TMEM144	NA	NA	protein_coding	intron	2.60311	1.84375
D0H3K4me1_peak_21060	chr1	205276896	205277397	+	45	NA	Intergenic	Intergenic	19915	ENST00000481950.1	ENSG00000133069	ENST00000545499	NA	NA	TMCC2	NA	NA	protein_coding	Intergenic	2.02422	2.67834
D0H3K4me1_peak_83449	chr14	74306452	74307284	+	45	NA	TTS (ENST00000556401.1)	translated_processed_pseudogene-TTS (ENST00000556401.1)	1443	ENST00000556401.1	ENSG00000258737	ENSG00000258737	NA	NA	SUB1P2	NA	NA	translated_processed_pseudogene	TTS	NA	NA
D0H3K4me1_peak_114579	chr17	58121849	58122167	+	45	NA	Intergenic	Intergenic	26336	ENST00000624409.1	ENSG00000279207	ENSG00000279207	NA	NA	RP11-159D12.8	NA	NA	TEC	Intergenic	NA	NA
D0H3K4me1_peak_143396	chr2	62592117	62592712	+	45	NA	intron (ENST00000444672.3, intron 3 of 3)	antisense-intron (ENST00000444672.3, intron 3 of 3)	-30991	ENST00000445584.1	ENSG00000230595	ENSG00000230595	NA	NA	RSL24D1P2	NA	NA	processed_pseudogene	intron	NA	NA
D0H3K4me1_peak_40605	chr11	5256415	5256717	+	45	NA	intron (ENST00000380259.4, intron 5 of 7)	protein_coding-intron (ENST00000380252.3, intron 1 of 2)	-1755	ENST00000336906.4	ENSG00000196565	ENST00000336906	NA	NA	HBG2	NA	NA	protein_coding	intron	0.137504	0.137504
D0H3K4me1_peak_277528	chr9	35670647	35670953	+	45	NA	promoter-TSS (ENST00000471800.3)	misc_RNA-promoter-TSS (ENST00000471800.3)	-976	ENST00000471800.3	ENSG00000243136	ENSG00000243136	NA	NA	RN7SL22P	NA	NA	misc_RNA	promoter-TSS	NA	NA
D0H3K4me1_peak_227784	chr5	177377153	177377464	+	45	NA	Intergenic	Intergenic	-1927	ENST00000504577.3	ENSG00000131183	ENST00000507685	NA	NA	SLC34A1	NA	NA	protein_coding	Intergenic	0.137504	0.137504
D0H3K4me1_peak_9334	chr1	61011178	61011473	+	45	NA	intron (ENST00000371191.3, intron 1 of 10)	protein_coding-intron (ENST00000371191.3, intron 1 of 10)	-40549	ENST00000438559.3	ENSG00000237928	ENST00000421455	NA	NA	NFIA-AS2	NA	NA	antisense	intron	0.137504	1.39505
D0H3K4me1_peak_62995	chr12	93105385	93106243	+	45	NA	intron (ENST00000551928.1, intron 4 of 5)	antisense-intron (ENST00000549930.1, intron 1 of 2)	8563	ENST00000408690.1	ENSG00000221617	ENSG00000221617	NA	NA	AC138123.1	NA	NA	miRNA	intron	0.137504	0.137504
D0H3K4me1_peak_35639	chr10	93657128	93657460	+	45	NA	intron (ENST00000371447.3, intron 16 of 21)	protein_coding-intron (ENST00000371447.3, intron 16 of 21)	-4762	ENST00000475427.2	ENSG00000095464	ENST00000371447	NA	NA	PDE6C	NA	NA	protein_coding	intron	0.137504	0.137504
D0H3K4me1_peak_44080	chr11	44158934	44159257	+	45	NA	intron (ENST00000358681.6, intron 8 of 14)	protein_coding-intron (ENST00000343631.3, intron 7 of 13)	29052	ENST00000534048.1	ENSG00000151348	ENST00000533608	NA	NA	EXT2	NA	NA	protein_coding	intron	4.97603	4.83654
D0H3K4me1_peak_34699	chr10	85216746	85217045	+	45	NA	Intergenic	Intergenic	-18937	ENST00000454178.1	ENSG00000237267	ENST00000454178	NA	NA	LINC01519	NA	NA	lincRNA	Intergenic	0.137504	0.137504
D0H3K4me1_peak_167761	chr20	64277197	64277492	+	45	NA	promoter-TSS (ENST00000614601.1)	processed_pseudogene-promoter-TSS (ENST00000614601.1)	-962	ENST00000614601.1	ENSG00000278171	ENST00000614601	NA	NA	RP11-476I15.5	NA	NA	processed_pseudogene	promoter-TSS	NA	NA
D0H3K4me1_peak_109987	chr17	18350544	18350864	+	45	NA	intron (ENST00000582653.1, intron 3 of 4)	protein_coding-intron (ENST00000316694.5, intron 3 of 11)	-2032	ENST00000618902.1	ENSG00000176974	ENST00000582653	NA	NA	SHMT1	NA	NA	protein_coding	intron	4.26802	3.49529
D0H3K4me1_peak_145215	chr2	78871862	78872176	+	45	NA	Intergenic	Intergenic	-10428	ENST00000365553.1	ENSG00000202423	ENSG00000202423	NA	NA	RNU6-827P	NA	NA	snRNA	Intergenic	NA	NA
D0H3K4me1_peak_179694	chr3	33647913	33648209	+	45	NA	intron (ENST00000468888.4, intron 7 of 38)	protein_coding-intron (ENST00000359576.7, intron 7 of 39)	-2558	ENST00000487200.3	ENSG00000163539	ENSG00000163539	NA	NA	CLASP2	NA	NA	protein_coding	intron	4.11922	5.42498
D0H3K4me1_peak_294699	chrX	101089452	101089780	+	45	NA	intron (ENST00000478351.1, intron 1 of 1)	protein_coding-intron (ENST00000372930.4, intron 1 of 1)	4860	ENST00000443801.2	ENSG00000225839	ENST00000443801	NA	NA	TRMT2B-AS1	NA	NA	sense_overlapping	intron	0.137504	0.137504
D0H3K4me1_peak_59018	chr12	52318018	52318334	+	45	NA	intron (ENST00000293670.3, intron 2 of 8)	protein_coding-intron (ENST00000293670.3, intron 2 of 8)	3222	ENST00000293670.3	ENSG00000170523	ENST00000293670	NA	NA	KRT83	NA	NA	protein_coding	intron	0.137504	0.137504
D0H3K4me1_peak_290942	chrX	44768538	44769268	+	45	NA	Intergenic	Intergenic	4158	ENST00000487916.3	ENSG00000242065	ENSG00000242065	NA	NA	RN7SL291P	NA	NA	misc_RNA	Intergenic	NA	NA
D0H3K4me1_peak_239795	chr6	123505133	123505807	+	45	NA	intron (ENST00000546248.3, intron 7 of 7)	protein_coding-intron (ENST00000334268.6, intron 7 of 39)	10736	ENST00000361029.6	ENSG00000186439	ENST00000546248	NA	NA	TRDN	NA	NA	protein_coding	intron	4.52959	0.155272
D0H3K4me1_peak_77832	chr14	23091901	23092210	+	45	NA	intron (ENST00000605057.3, intron 2 of 18)	protein_coding-intron (ENST00000262710.3, intron 2 of 18)	-2710	ENST00000319074.5	ENSG00000179933	ENST00000554203	NA	NA	C14orf119	NA	NA	protein_coding	intron	5.88744	5.3308
D0H3K4me1_peak_245840	chr7	10108236	10108531	+	45	NA	Intergenic	Intergenic	-114414	ENST00000391120.2	ENSG00000212422	ENSG00000212422	NA	NA	U3	NA	NA	snoRNA	Intergenic	NA	NA
D0H3K4me1_peak_290767	chrX	43099193	43099509	+	45	NA	Intergenic	Intergenic	-77643	ENST00000440955.1	ENSG00000224294	ENSG00000224294	NA	NA	RP3-326I13.1	NA	NA	lincRNA	Intergenic	NA	NA
D0H3K4me1_peak_212321	chr5	10097349	10097648	+	45	NA	Intergenic	Intergenic	14927	ENST00000623432.1	ENSG00000280016	ENST00000623432	NA	NA	RP11-191F9.1	NA	NA	TEC	Intergenic	NA	NA
D0H3K4me1_peak_99201	chr16	20712602	20712956	+	45	NA	intron (ENST00000501740.4, intron 2 of 4)	protein_coding-intron (ENST00000501740.4, intron 2 of 4)	-13889	ENST00000523065.1	ENSG00000166743	ENST00000523065	NA	NA	ACSM1	NA	NA	protein_coding	intron	0.172732	0.335809
D0H3K4me1_peak_270496	chr8	102404756	102405075	+	45	NA	intron (ENST00000521922.3, intron 1 of 58)	protein_coding-intron (ENST00000220959.6, intron 1 of 58)	7774	ENST00000220959.6	ENSG00000104517	ENST00000521312	NA	NA	UBR5	NA	NA	protein_coding	intron	5.70549	5.02194
D0H3K4me1_peak_255911	chr7	111649809	111650316	+	45	NA	Intergenic	Intergenic	82452	ENST00000494769.1	ENSG00000128512	ENST00000417165	NA	NA	DOCK4	NA	NA	protein_coding	Intergenic	2.83817	2.67708
D0H3K4me1_peak_134031	chr19	46199675	46200028	+	45	NA	TTS (ENST00000595673.1)	lincRNA-TTS (ENST00000595673.1)	3078	ENST00000601263.1	ENSG00000268621	ENST00000595673	NA	NA	AC006262.5	NA	NA	lincRNA	TTS	NA	NA
D0H3K4me1_peak_282467	chr9	108847017	108847817	+	45	NA	Intergenic	Intergenic	9550	ENST00000374667.4	ENSG00000148156	ENSG00000148156	NA	NA	ACTL7B	NA	NA	protein_coding	Intergenic	0.137504	0.137504
D0H3K4me1_peak_73316	chr13	61597097	61597417	+	45	NA	Intergenic	Intergenic	163119	ENST00000390718.2	ENSG00000212007	ENST00000390718	NA	NA	AL596329.1	NA	NA	miRNA	Intergenic	NA	NA
D0H3K4me1_peak_10124	chr1	67200618	67201446	+	45	NA	intron (ENST00000347310.7, intron 5 of 10)	protein_coding-intron (ENST00000347310.7, intron 5 of 10)	4892	ENST00000517265.1	ENSG00000253074	ENSG00000253074	NA	NA	RNU6-586P	NA	NA	snRNA	intron	NA	NA
D0H3K4me1_peak_93183	chr15	75060204	75060808	+	45	NA	intron (ENST00000563298.1, intron 2 of 2)	protein_coding-intron (ENST00000563298.1, intron 2 of 2)	10824	ENST00000563298.1	ENSG00000138621	ENST00000568649	NA	NA	PPCDC	NA	NA	protein_coding	intron	3.65098	2.99579
D0H3K4me1_peak_71306	chr13	40683521	40684110	+	45	NA	Intergenic	Intergenic	-17218	ENST00000379561.5	ENSG00000150907	ENST00000473775	NA	NA	FOXO1	NA	NA	protein_coding	Intergenic	2.87518	1.85349
D0H3K4me1_peak_147982	chr2	113784014	113784319	+	45	NA	Intergenic	Intergenic	-27343	ENST00000245680.4	ENSG00000115084	ENST00000447673	NA	NA	SLC35F5	NA	NA	protein_coding	Intergenic	4.09712	4.57746
D0H3K4me1_peak_270637	chr8	103086844	103087139	+	45	NA	TTS (ENST00000517906.1)	processed_pseudogene-TTS (ENST00000517906.1)	1340	ENST00000517906.1	ENSG00000253795	ENSG00000253795	NA	NA	MTND1P5	NA	NA	processed_pseudogene	TTS	NA	NA
D0H3K4me1_peak_263916	chr8	31186157	31186452	+	45	NA	Intergenic	Intergenic	-9137	ENST00000523365.1	ENSG00000253961	ENSG00000253961	NA	NA	RP11-363L24.3	NA	NA	antisense	Intergenic	NA	NA
D0H3K4me1_peak_238966	chr6	112204360	112204655	+	45	NA	intron (ENST00000524032.3, intron 3 of 4)	protein_coding-intron (ENST00000230538.9, intron 4 of 38)	-7961	ENST00000384317.1	ENSG00000207044	ENST00000384317	NA	NA	RNU6-1226P	NA	NA	snRNA	intron	NA	NA
D0H3K4me1_peak_119274	chr18	4559826	4560121	+	45	NA	Intergenic	Intergenic	100743	ENST00000579720.1	ENSG00000265545	ENST00000579720	NA	NA	RP11-183C12.1	NA	NA	processed_pseudogene	Intergenic	NA	NA
D0H3K4me1_peak_296163	chrX	119627706	119628611	+	45	NA	TTS (ENST00000481072.1)	protein_coding-TTS (ENST00000481072.1)	5266	ENST00000467310.1	ENSG00000125354	ENST00000343984	NA	NA	2006-09-01	NA	NA	protein_coding	TTS	4.0691	5.22107
D0H3K4me1_peak_238390	chr6	108152587	108153314	+	45	NA	intron (ENST00000441184.1, intron 1 of 1)	lincRNA-intron (ENST00000426008.1, intron 1 of 1)	12890	ENST00000440575.4	ENSG00000081087	ENST00000440575	NA	NA	OSTM1	NA	NA	protein_coding	intron	3.7562	3.99342
D0H3K4me1_peak_273459	chr8	135179290	135179588	+	45	NA	Intergenic	Intergenic	-54692	ENST00000522279.3	ENSG00000254083	ENST00000522279	NA	NA	RP11-452N4.1	NA	NA	lincRNA	Intergenic	NA	NA
D0H3K4me1_peak_22552	chr1	219373831	219374301	+	45	NA	Intergenic	Intergenic	37875	ENST00000441790.1	ENSG00000228536	ENST00000441790	NA	NA	RP11-392O17.1	NA	NA	lincRNA	Intergenic	NA	NA
D0H3K4me1_peak_64091	chr12	101450483	101451534	+	45	NA	Intergenic	Intergenic	4183	ENST00000384202.1	ENSG00000206929	ENST00000384202	NA	NA	Y_RNA	NA	NA	misc_RNA	Intergenic	NA	NA
D0H3K4me1_peak_76663	chr13	104805630	104806101	+	45	NA	Intergenic	Intergenic	-8462	ENST00000455851.1	ENSG00000225823	ENSG00000225823	NA	NA	RPL7P45	NA	NA	processed_pseudogene	Intergenic	NA	NA
D0H3K4me1_peak_32907	chr10	69142079	69142920	+	45	NA	intron (ENST00000467852.1, intron 2 of 5)	protein_coding-intron (ENST00000263559.8, intron 2 of 8)	9601	ENST00000489794.1	ENSG00000122958	ENST00000395098	NA	NA	VPS26A	NA	NA	protein_coding	intron	4.34481	4.39909
D0H3K4me1_peak_193680	chr3	180896446	180897199	+	45	NA	intron (ENST00000465551.3, intron 1 of 6)	protein_coding-intron (ENST00000465551.3, intron 1 of 6)	-8747	ENST00000439549.1	ENSG00000213157	ENST00000439549	NA	NA	RP11-259P15.1	NA	NA	processed_pseudogene	intron	NA	NA
D0H3K4me1_peak_245311	chr7	5465773	5466347	+	45	NA	intron (ENST00000415009.3, intron 4 of 6)	protein_coding-intron (ENST00000415009.3, intron 4 of 6)	-9744	ENST00000444210.2	ENSG00000230733	ENSG00000230733	NA	NA	AC092171.4	NA	NA	lincRNA	intron	0.976663	0.809419
D0H3K4me1_peak_97025	chr16	3945486	3946058	+	45	NA	intron (ENST00000571302.1, intron 1 of 2)	sense_overlapping-intron (ENST00000571302.1, intron 1 of 2)	533	ENST00000571302.1	ENSG00000262888	ENSG00000262888	NA	NA	RP11-462G12.2	NA	NA	sense_overlapping	intron	NA	NA
D0H3K4me1_peak_234688	chr6	56679427	56680199	+	45	NA	intron (ENST00000523967.3, intron 5 of 17)	protein_coding-intron (ENST00000312431.8, intron 6 of 94)	13490	ENST00000521104.1	ENSG00000151914	ENST00000518935	NA	NA	DST	NA	NA	protein_coding	intron	4.98664	6.26039
D0H3K4me1_peak_234810	chr6	62001201	62001496	+	45	NA	intron (ENST00000281156.4, intron 3 of 8)	protein_coding-intron (ENST00000281156.4, intron 3 of 8)	284879	ENST00000281156.4	ENSG00000112232	ENST00000281156	NA	NA	KHDRBS2	NA	NA	protein_coding	intron	1.40969	3.05249
D0H3K4me1_peak_6093	chr1	37135300	37135614	+	45	NA	Intergenic	Intergenic	-26106	ENST00000579351.1	ENSG00000264698	ENSG00000264698	NA	NA	MIR4255	NA	NA	miRNA	Intergenic	NA	NA
D0H3K4me1_peak_201519	chr4	64528900	64529200	+	45	NA	Intergenic	Intergenic	-77368	ENST00000514397.1	ENSG00000251430	ENSG00000251430	NA	NA	RP11-63H19.1	NA	NA	unprocessed_pseudogene	Intergenic	NA	NA
D0H3K4me1_peak_130780	chr19	23750121	23751578	+	45	NA	intron (ENST00000531570.1, intron 2 of 2)	protein_coding-intron (ENST00000402377.3, intron 3 of 3)	7988	ENST00000531570.1	ENSG00000196172	ENST00000531570	NA	NA	ZNF681	NA	NA	protein_coding	intron	2.8725	1.38891
D0H3K4me1_peak_198956	chr4	35246760	35247061	+	45	NA	Intergenic	Intergenic	-240902	ENST00000503863.2	ENSG00000250416	ENSG00000250416	NA	NA	SEC63P2	NA	NA	processed_pseudogene	Intergenic	NA	NA
D0H3K4me1_peak_172310	chr22	26824263	26825111	+	45	NA	Intergenic	Intergenic	-33947	ENST00000434868.1	ENSG00000223704	ENSG00000223704	NA	NA	LINC01422	NA	NA	lincRNA	Intergenic	0.137504	0.18404
D0H3K4me1_peak_181675	chr3	49473615	49474065	+	45	NA	intron (ENST00000545947.3, intron 2 of 5)	protein_coding-intron (ENST00000308775.4, intron 1 of 2)	3486	ENST00000496474.1	ENSG00000173402	ENST00000466701	NA	NA	DAG1	NA	NA	protein_coding	intron	4.7271	5.50464
D0H3K4me1_peak_72773	chr13	53724759	53725056	+	45	NA	Intergenic	Intergenic	-90512	ENST00000569422.1	ENSG00000261517	ENSG00000261517	NA	NA	LINC00558	NA	NA	lincRNA	Intergenic	0.137504	0.137504
D0H3K4me1_peak_5161	chr1	31826261	31826562	+	45	NA	Intergenic	Intergenic	-10360	ENST00000360482.4	ENSG00000134668	ENST00000257100	NA	NA	SPOCD1	NA	NA	protein_coding	Intergenic	1.93822	0.290856
D0H3K4me1_peak_241263	chr6	138895924	138896223	+	45	NA	intron (ENST00000541398.3, intron 20 of 21)	protein_coding-intron (ENST00000367682.4, intron 19 of 20)	12664	ENST00000526022.1	ENSG00000135597	ENST00000431346	NA	NA	REPS1	NA	NA	protein_coding	intron	4.60059	4.77473
D0H3K4me1_peak_122505	chr18	43808873	43809509	+	45	NA	Intergenic	Intergenic	23074	ENST00000365380.1	ENSG00000202250	ENSG00000202250	NA	NA	RNU6-443P	NA	NA	snRNA	Intergenic	NA	NA
D0H3K4me1_peak_252350	chr7	77660524	77661276	+	45	NA	intron (ENST00000440088.3, intron 1 of 1)	lincRNA-intron (ENST00000430801.3, intron 3 of 3)	23928	ENST00000519553.1	ENSG00000127947	ENST00000481154	NA	NA	PTPN12	NA	NA	protein_coding	intron	5.87846	4.6443
D0H3K4me1_peak_17069	chr1	165590876	165591479	+	45	NA	Intergenic	Intergenic	-7286	ENST00000452618.1	ENSG00000236206	ENST00000452618	NA	NA	RP11-306I1.2	NA	NA	lincRNA	Intergenic	NA	NA
D0H3K4me1_peak_142059	chr2	49668488	49668783	+	45	NA	Intergenic	Intergenic	-209988	ENST00000415103.1	ENSG00000234253	ENST00000415103	NA	NA	RPL7P13	NA	NA	processed_pseudogene	Intergenic	NA	NA
D0H3K4me1_peak_107457	chr17	3143426	3143763	+	45	NA	intron (ENST00000572821.3, intron 3 of 3)	lincRNA-intron (ENST00000572821.3, intron 3 of 3)	11288	ENST00000571766.2	ENSG00000262085	ENSG00000262085	NA	NA	OR1P1	NA	NA	unprocessed_pseudogene	intron	NA	NA
D0H3K4me1_peak_204184	chr4	97619419	97620027	+	45	NA	intron (ENST00000518105.1, intron 1 of 4)	protein_coding-intron (ENST00000295268.3, intron 10 of 10)	14088	ENST00000521680.3	ENSG00000254044	ENST00000518105	NA	NA	RP11-681L8.1	NA	NA	sense_overlapping	intron	NA	NA
D0H3K4me1_peak_285423	chr9	129696000	129696299	+	45	NA	intron (ENST00000372469.5, intron 1 of 3)	protein_coding-intron (ENST00000372469.5, intron 1 of 3)	22486	ENST00000440413.1	ENSG00000236024	ENST00000440413	NA	NA	PRRX2-AS1	NA	NA	antisense	intron	0.137504	0.195532
D0H3K4me1_peak_24902	chr1	238410461	238411085	+	45	NA	Intergenic	Intergenic	-74672	ENST00000442726.1	ENSG00000231877	ENSG00000231877	NA	NA	RP11-177F15.1	NA	NA	lincRNA	Intergenic	NA	NA
D0H3K4me1_peak_177208	chr3	9837232	9837716	+	45	NA	TTS (ENST00000383820.7)	protein_coding-TTS (ENST00000383820.7)	2239	ENST00000466141.1	ENSG00000156990	ENST00000433555	NA	NA	RPUSD3	NA	NA	protein_coding	TTS	5.49206	4.67657
D0H3K4me1_peak_83350	chr14	73883039	73883553	+	45	NA	intron (ENST00000556551.2, intron 8 of 21)	protein_coding-intron (ENST00000267568.6, intron 9 of 9)	2259	ENST00000613926.1	ENSG00000273711	ENST00000613926	NA	NA	RP5-1021I20.8	NA	NA	antisense	intron	NA	NA
D0H3K4me1_peak_139947	chr2	33033050	33034392	+	45	NA	intron (ENST00000404816.4, intron 3 of 33)	protein_coding-intron (ENST00000404816.4, intron 3 of 33)	29392	ENST00000456007.1	ENSG00000223951	ENSG00000223951	NA	NA	AL133244.1	NA	NA	processed_pseudogene	intron	NA	NA
D0H3K4me1_peak_277057	chr9	32561156	32561459	+	45	NA	intron (ENST00000366466.5, intron 1 of 2)	protein_coding-intron (ENST00000350021.2, intron 2 of 2)	-5482	ENST00000451672.1	ENSG00000241043	ENST00000451672	NA	NA	GVQW1	NA	NA	protein_coding	intron	NA	NA
D0H3K4me1_peak_19991	chr1	197193269	197194763	+	45	NA	intron (ENST00000467322.1, intron 1 of 10)	protein_coding-intron (ENST00000367405.4, intron 1 of 9)	6505	ENST00000467322.1	ENSG00000177888	ENST00000467322	NA	NA	ZBTB41	NA	NA	protein_coding	intron	1.20153	2.30558
D0H3K4me1_peak_127399	chr19	7826578	7827422	+	45	NA	Intergenic	Intergenic	-3233	ENST00000270530.6	ENSG00000142459	ENST00000600802	NA	NA	EVI5L	NA	NA	protein_coding	Intergenic	2.54667	3.43011
D0H3K4me1_peak_267208	chr8	66758931	66759226	+	45	NA	intron (ENST00000521198.4, intron 1 of 16)	protein_coding-intron (ENST00000519289.1, intron 3 of 18)	8927	ENST00000521862.1	ENSG00000213005	ENSG00000213005	NA	NA	PTTG3P	NA	NA	processed_pseudogene	intron	NA	NA
D0H3K4me1_peak_261127	chr8	8447071	8447599	+	45	NA	Intergenic	Intergenic	14002	ENST00000521218.1	ENSG00000254153	ENSG00000254153	NA	NA	CTA-398F10.2	NA	NA	lincRNA	Intergenic	NA	NA
D0H3K4me1_peak_119998	chr18	11208738	11209081	+	45	NA	Intergenic	Intergenic	-60147	ENST00000383408.4	ENSG00000154864	ENST00000579151	NA	NA	PIEZO2	NA	NA	protein_coding	Intergenic	1.10489	3.29421
D0H3K4me1_peak_74454	chr13	78412044	78412339	+	45	NA	intron (ENST00000607220.3, intron 2 of 3)	antisense-intron (ENST00000430549.4, intron 3 of 4)	-10632	ENST00000429803.1	ENSG00000229865	ENSG00000229865	NA	NA	RPL31P54	NA	NA	processed_pseudogene	intron	NA	NA
D0H3K4me1_peak_74281	chr13	76393415	76394051	+	45	NA	Intergenic	Intergenic	258802	ENST00000468302.3	ENSG00000243274	ENSG00000243274	NA	NA	RN7SL571P	NA	NA	misc_RNA	Intergenic	NA	NA
D0H3K4me1_peak_170210	chr21	39388073	39388368	+	45	NA	intron (ENST00000466787.1, intron 1 of 4)	protein_coding-intron (ENST00000333781.7, intron 1 of 4)	429	ENST00000466787.1	ENSG00000182093	ENSG00000182093	NA	NA	WRB	NA	NA	protein_coding	intron	4.65683	5.81754
D0H3K4me1_peak_227039	chr5	172256376	172256671	+	45	NA	intron (ENST00000393792.2, intron 1 of 2)	protein_coding-intron (ENST00000393792.2, intron 1 of 2)	-1084	ENST00000521506.1	ENSG00000253218	ENSG00000253218	NA	NA	KLF3P1	NA	NA	processed_pseudogene	intron	NA	NA
D0H3K4me1_peak_113821	chr17	50807581	50808416	+	45	NA	Intergenic	Intergenic	-10347	ENST00000510589.1	ENSG00000248702	ENSG00000248702	NA	NA	RP11-294J22.5	NA	NA	processed_pseudogene	Intergenic	NA	NA
D0H3K4me1_peak_168082	chr21	18144866	18145592	+	45	NA	intron (ENST00000400135.3, intron 2 of 5)	protein_coding-intron (ENST00000400127.3, intron 2 of 6)	-30325	ENST00000432412.1	ENSG00000227330	ENSG00000227330	NA	NA	AP000998.2	NA	NA	lincRNA	intron	NA	NA
D0H3K4me1_peak_132869	chr19	39919127	39919433	+	45	NA	intron (ENST00000616721.2, intron 3 of 27)	protein_coding-intron (ENST00000616721.2, intron 3 of 27)	-12965	ENST00000620799.1	ENSG00000275395	ENST00000620799	NA	NA	FCGBP	NA	NA	protein_coding	intron	0.15587	0.173152
D0H3K4me1_peak_287181	chrX	7981240	7981538	+	45	NA	Intergenic	Intergenic	-25989	ENST00000422160.1	ENSG00000230394	ENST00000422160	NA	NA	RP11-692P14.1	NA	NA	lincRNA	Intergenic	NA	NA
D0H3K4me1_peak_68525	chr12	128995457	128995756	+	45	NA	Intergenic	Intergenic	-17730	ENST00000540920.1	ENSG00000256581	ENSG00000256581	NA	NA	NLRP9P	NA	NA	unprocessed_pseudogene	Intergenic	NA	NA
D0H3K4me1_peak_4811	chr1	29036130	29036819	+	45	NA	intron (ENST00000373800.5, intron 11 of 18)	protein_coding-intron (ENST00000343067.6, intron 10 of 20)	-4725	ENST00000619772.1	ENSG00000277958	ENSG00000277958	NA	NA	Metazoa_SRP	NA	NA	misc_RNA	intron	NA	NA
D0H3K4me1_peak_288439	chrX	19431836	19432519	+	45	NA	intron (ENST00000518578.3, intron 5 of 29)	protein_coding-intron (ENST00000338883.6, intron 6 of 28)	27950	ENST00000359173.5	ENSG00000180815	ENSG00000180815	NA	NA	MAP3K15	NA	NA	protein_coding	intron	1.6327	1.67426
D0H3K4me1_peak_11857	chr1	89571619	89571919	+	45	NA	intron (ENST00000449440.3, intron 4 of 5)	protein_coding-intron (ENST00000330947.4, intron 3 of 5)	3298	ENST00000358200.5	ENSG00000197147	ENST00000439853	NA	NA	LRRC8B	NA	NA	protein_coding	intron	2.54285	3.15171
D0H3K4me1_peak_220423	chr5	109751054	109751349	+	45	NA	intron (ENST00000261483.4, intron 4 of 21)	protein_coding-intron (ENST00000261483.4, intron 4 of 21)	-42974	ENST00000502261.3	ENSG00000112893	ENST00000505313	NA	NA	MAN2A1	NA	NA	protein_coding	intron	4.96455	3.61998
D0H3K4me1_peak_121046	chr18	25020762	25021076	+	45	NA	Intergenic	Intergenic	-3715	ENST00000427605.1	ENSG00000229248	ENST00000427605	NA	NA	WBP2P1	NA	NA	processed_pseudogene	Intergenic	NA	NA
D0H3K4me1_peak_69913	chr13	27010373	27011120	+	45	NA	Intergenic	Intergenic	7163	ENST00000456044.1	ENSG00000218198	ENSG00000218198	NA	NA	RPS20P32	NA	NA	processed_pseudogene	Intergenic	NA	NA
D0H3K4me1_peak_238809	chr6	111029037	111029517	+	45	NA	Intergenic	Intergenic	18244	ENST00000405166.1	ENSG00000218803	ENST00000405166	NA	NA	GSTM2P1	NA	NA	processed_pseudogene	Intergenic	NA	NA
D0H3K4me1_peak_287476	chrX	10540079	10540413	+	45	NA	intron (ENST00000610939.1, intron 1 of 2)	protein_coding-intron (ENST00000317552.6, intron 2 of 9)	27357	ENST00000616003.2	ENSG00000101871	ENST00000616003	NA	NA	MID1	NA	NA	protein_coding	intron	3.86725	4.56967
D0H3K4me1_peak_189222	chr3	132474727	132475481	+	45	NA	intron (ENST00000464766.1, intron 2 of 6)	protein_coding-intron (ENST00000260818.8, intron 22 of 55)	848	ENST00000464766.1	ENSG00000138246	ENST00000509279	NA	NA	DNAJC13	NA	NA	protein_coding	intron	2.67838	3.31649
D0H3K4me1_peak_114815	chr17	59323846	59324422	+	45	NA	Intergenic	Intergenic	-7555	ENST00000581865.1	ENSG00000175155	ENST00000585166	NA	NA	YPEL2	NA	NA	protein_coding	Intergenic	1.44561	1.58394
D0H3K4me1_peak_166739	chr20	54127722	54128592	+	45	NA	Intergenic	Intergenic	29141	ENST00000460643.1	ENSG00000019186	ENST00000395954	NA	NA	CYP24A1	NA	NA	protein_coding	Intergenic	0.315037	0.137504
D0H3K4me1_peak_119832	chr18	9653739	9654077	+	45	NA	Intergenic	Intergenic	25585	ENST00000581937.1	ENSG00000264644	ENSG00000264644	NA	NA	KRT18P8	NA	NA	processed_pseudogene	Intergenic	NA	NA
D0H3K4me1_peak_55244	chr12	12938347	12938650	+	45	NA	intron (ENST00000543515.4, intron 1 of 2)	antisense-intron (ENST00000536029.1, intron 1 of 3)	-8653	ENST00000394742.3	ENSG00000247498	ENST00000542078	NA	NA	RP11-392P7.6	NA	NA	antisense	intron	NA	NA
D0H3K4me1_peak_245869	chr7	10575781	10576076	+	45	NA	Intergenic	Intergenic	99347	ENST00000453188.1	ENSG00000234356	ENST00000453188	NA	NA	AC009945.4	NA	NA	processed_pseudogene	Intergenic	NA	NA
D0H3K4me1_peak_24483	chr1	235353186	235353898	+	45	NA	Intergenic	Intergenic	-7611	ENST00000421884.2	ENSG00000230026	ENSG00000230026	NA	NA	RP11-382D8.5	NA	NA	processed_pseudogene	Intergenic	NA	NA
D0H3K4me1_peak_19059	chr1	183924647	183924954	+	45	NA	intron (ENST00000360851.3, intron 17 of 17)	protein_coding-intron (ENST00000304685.6, intron 18 of 18)	15931	ENST00000486375.1	ENSG00000198756	ENSG00000198756	NA	NA	COLGALT2	NA	NA	protein_coding	intron	1.85422	3.07837
D0H3K4me1_peak_105402	chr16	78946989	78947300	+	45	NA	intron (ENST00000539474.4, intron 5 of 5)	protein_coding-intron (ENST00000402655.4, intron 4 of 4)	34699	ENST00000625055.1	ENSG00000279732	ENSG00000279732	NA	NA	RP11-319G9.4	NA	NA	TEC	intron	NA	NA
D0H3K4me1_peak_176042	chr22	48393515	48393810	+	45	NA	Intergenic	Intergenic	-55228	ENST00000453866.1	ENSG00000233179	ENSG00000233179	NA	NA	RP11-536P6.3	NA	NA	lincRNA	Intergenic	NA	NA
D0H3K4me1_peak_190763	chr3	148191456	148191751	+	45	NA	promoter-TSS (ENST00000470219.2)	lincRNA-promoter-TSS (ENST00000470219.2)	-116	ENST00000470219.2	ENSG00000244650	ENST00000477153	NA	NA	RP11-501O2.3	NA	NA	lincRNA	promoter-TSS	NA	NA
D0H3K4me1_peak_284520	chr9	125184410	125185370	+	45	NA	intron (ENST00000456642.1, intron 1 of 5)	protein_coding-intron (ENST00000373547.6, intron 1 of 6)	4893	ENST00000456642.1	ENSG00000119414	ENST00000373547	NA	NA	PPP6C	NA	NA	protein_coding	intron	4.31257	4.18202
D0H3K4me1_peak_250907	chr7	68702761	68703308	+	45	NA	Intergenic	Intergenic	21014	ENST00000410496.1	ENSG00000222428	ENST00000410496	NA	NA	RNA5SP231	NA	NA	rRNA	Intergenic	NA	NA
D0H3K4me1_peak_236555	chr6	87267448	87268201	+	45	NA	Intergenic	Intergenic	24164	ENST00000369576.2	ENSG00000164411	ENST00000442973	NA	NA	GJB7	NA	NA	protein_coding	Intergenic	1.14678	1.11694
D0H3K4me1_peak_140143	chr2	35090072	35090367	+	45	NA	intron (ENST00000587791.3, intron 1 of 4)	lincRNA-intron (ENST00000453451.3, intron 2 of 5)	-69380	ENST00000587255.3	ENSG00000226994	ENST00000586952	NA	NA	AC012593.1	NA	NA	lincRNA	intron	0.137504	0.178221
D0H3K4me1_peak_114618	chr17	58412663	58412987	+	45	NA	intron (ENST00000583841.1, intron 2 of 2)	protein_coding-intron (ENST00000407977.4, intron 2 of 9)	2816	ENST00000583753.3	ENSG00000108375	ENST00000577625	NA	NA	RNF43	NA	NA	protein_coding	intron	2.20267	1.88307
D0H3K4me1_peak_222781	chr5	134820806	134822054	+	45	NA	intron (ENST00000507392.3, intron 21 of 22)	protein_coding-intron (ENST00000354283.6, intron 21 of 22)	2514	ENST00000507053.1	ENSG00000145833	ENST00000507392	NA	NA	DDX46	NA	NA	protein_coding	intron	4.09646	4.16415
D0H3K4me1_peak_207713	chr4	144669989	144671473	+	45	NA	intron (ENST00000296575.5, intron 4 of 12)	protein_coding-intron (ENST00000296575.5, intron 4 of 12)	-9374	ENST00000512359.1	ENSG00000248890	ENST00000508269	NA	NA	HHIP-AS1	NA	NA	antisense	intron	0.609488	1.31298
D0H3K4me1_peak_36991	chr10	102635995	102636666	+	45	NA	Intergenic	Intergenic	7810	ENST00000607967.1	ENSG00000272933	ENSG00000272933	NA	NA	RP11-47A8.5	NA	NA	lincRNA	Intergenic	NA	NA
D0H3K4me1_peak_23675	chr1	228492249	228492819	+	45	NA	intron (ENST00000482739.2, intron 2 of 3)	protein_coding-intron (ENST00000305943.7, intron 2 of 3)	4312	ENST00000482739.2	ENSG00000168159	ENST00000305943	NA	NA	RNF187	NA	NA	protein_coding	intron	6.61476	5.60731
D0H3K4me1_peak_65933	chr12	113431402	113432115	+	45	NA	intron (ENST00000553248.3, intron 3 of 5)	protein_coding-intron (ENST00000345635.6, intron 5 of 8)	3339	ENST00000546672.1	ENSG00000139410	ENST00000547802	NA	NA	SDSL	NA	NA	protein_coding	intron	1.92401	4.59665
D0H3K4me1_peak_51450	chr11	117164904	117165970	+	45	NA	intron (ENST00000529887.4, intron 5 of 5)	protein_coding-intron (ENST00000304808.8, intron 2 of 2)	6050	ENST00000533677.1	ENSG00000168092	ENSG00000168092	NA	NA	PAFAH1B2	NA	NA	protein_coding	intron	4.57722	4.69028
D0H3K4me1_peak_243734	chr6	160993546	160994211	+	45	NA	intron (ENST00000542952.3, intron 1 of 2)	protein_coding-intron (ENST00000348824.9, intron 1 of 25)	-1536	ENST00000608721.1	ENSG00000272841	ENSG00000272841	NA	NA	RP3-428L16.2	NA	NA	antisense	intron	NA	NA
D0H3K4me1_peak_219897	chr5	102477997	102478338	+	45	NA	promoter-TSS (ENST00000505739.1)	protein_coding-promoter-TSS (ENST00000505739.1)	-470	ENST00000505739.1	ENSG00000205359	ENST00000511588	NA	NA	SLCO6A1	NA	NA	protein_coding	promoter-TSS	1.07172	2.49162
D0H3K4me1_peak_87067	chr14	105265837	105266172	+	45	NA	intron (ENST00000619151.2, intron 3 of 10)	protein_coding-intron (ENST00000327359.5, intron 3 of 17)	-16600	ENST00000446501.4	ENSG00000185024	ENST00000379937	NA	NA	BRF1	NA	NA	protein_coding	intron	3.31971	4.18202
D0H3K4me1_peak_150973	chr2	150076548	150077434	+	45	NA	Intergenic	Intergenic	-94432	ENST00000437118.1	ENSG00000230645	ENST00000437118	NA	NA	AC016682.1	NA	NA	lincRNA	Intergenic	NA	NA
D0H3K4me1_peak_75841	chr13	97310259	97310967	+	45	NA	intron (ENST00000469707.3, intron 2 of 10)	protein_coding-intron (ENST00000343600.6, intron 2 of 6)	-46183	ENST00000449284.1	ENSG00000139793	ENSG00000139793	NA	NA	MBNL2	NA	NA	protein_coding	intron	0.975376	3.75528
D0H3K4me1_peak_290938	chrX	44754330	44754897	+	45	NA	Intergenic	Intergenic	13526	ENST00000412542.1	ENSG00000214016	ENSG00000214016	NA	NA	RP6-105D16.1	NA	NA	processed_pseudogene	Intergenic	NA	NA
D0H3K4me1_peak_282193	chr9	106363037	106363332	+	45	NA	intron (ENST00000435485.3, intron 2 of 6)	lincRNA-intron (ENST00000435485.3, intron 2 of 6)	84792	ENST00000435485.3	ENSG00000234323	ENST00000425709	NA	NA	RP11-308N19.1	NA	NA	lincRNA	intron	NA	NA
D0H3K4me1_peak_54316	chr12	6481633	6481943	+	45	NA	Intergenic	Intergenic	4074	ENST00000541242.1	ENSG00000256913	ENSG00000256913	NA	NA	RP1-102E24.6	NA	NA	processed_pseudogene	Intergenic	NA	NA
D0H3K4me1_peak_50107	chr11	103793423	103793911	+	45	NA	intron (ENST00000533459.1, intron 2 of 4)	lincRNA-intron (ENST00000533459.1, intron 2 of 4)	-56239	ENST00000578405.1	ENSG00000264200	ENST00000578405	NA	NA	MIR4693	NA	NA	miRNA	intron	NA	NA
D0H3K4me1_peak_88821	chr15	42890802	42891278	+	45	NA	intron (ENST00000622375.2, intron 1 of 17)	protein_coding-intron (ENST00000267890.8, intron 1 of 14)	17235	ENST00000562880.3	ENSG00000128881	ENSG00000128881	NA	NA	TTBK2	NA	NA	protein_coding	intron	2.27451	2.6579
D0H3K4me1_peak_166835	chr20	55063766	55064464	+	45	NA	Intergenic	Intergenic	-10529	ENST00000432629.1	ENSG00000185834	ENST00000432629	NA	NA	RPL12P4	NA	NA	processed_pseudogene	Intergenic	NA	NA
D0H3K4me1_peak_62878	chr12	92160099	92160581	+	45	NA	intron (ENST00000501008.2, intron 2 of 2)	antisense-intron (ENST00000499685.2, intron 2 of 2)	-8060	ENST00000496249.1	ENSG00000239201	ENSG00000239201	NA	NA	RPL21P106	NA	NA	processed_pseudogene	intron	NA	NA
D0H3K4me1_peak_128409	chr19	11689479	11690309	+	45	NA	Intergenic	Intergenic	7348	ENST00000424938.1	ENSG00000267343	ENST00000424938	NA	NA	CTC-499B15.4	NA	NA	transcribed_unprocessed_pseudogene	Intergenic	NA	NA
D0H3K4me1_peak_24556	chr1	235739475	235739770	+	45	NA	TTS (ENST00000437325.2)	processed_pseudogene-TTS (ENST00000437325.2)	-1615	ENST00000473037.3	ENSG00000143669	ENST00000468626	NA	NA	LYST	NA	NA	protein_coding	TTS	1.27635	2.14292
D0H3K4me1_peak_253316	chr7	90305322	90306081	+	45	NA	TTS (ENST00000451029.3)	protein_coding-TTS (ENST00000451029.3)	-1376	ENST00000445156.1	ENSG00000105792	ENST00000427396	NA	NA	CFAP69	NA	NA	protein_coding	TTS	0.607776	2.39187
D0H3K4me1_peak_292134	chrX	55713105	55713427	+	45	NA	Intergenic	Intergenic	-4473	ENST00000374941.6	ENSG00000083750	ENST00000374941	NA	NA	RRAGB	NA	NA	protein_coding	Intergenic	2.54919	4.28456
D0H3K4me1_peak_283769	chr9	120102632	120102938	+	45	NA	Intergenic	Intergenic	129691	ENST00000454204.1	ENSG00000225960	ENST00000454204	NA	NA	RP11-360A18.1	NA	NA	lincRNA	Intergenic	NA	NA
D0H3K4me1_peak_139460	chr2	29001479	29002013	+	45	NA	intron (ENST00000379558.4, intron 4 of 19)	protein_coding-intron (ENST00000379558.4, intron 4 of 19)	-12721	ENST00000465300.3	ENSG00000189350	ENST00000379558	NA	NA	FAM179A	NA	NA	protein_coding	intron	NA	NA
D0H3K4me1_peak_241329	chr6	139321489	139322031	+	45	NA	Intergenic	Intergenic	-16258	ENST00000403909.2	ENSG00000218565	ENST00000403909	NA	NA	RP11-12A2.1	NA	NA	processed_pseudogene	Intergenic	NA	NA
D0H3K4me1_peak_74656	chr13	80565411	80566067	+	45	NA	Intergenic	Intergenic	54328	ENST00000448627.1	ENSG00000227862	ENST00000448627	NA	NA	HNRNPA1P31	NA	NA	processed_pseudogene	Intergenic	NA	NA
D0H3K4me1_peak_99097	chr16	19764617	19765299	+	45	NA	TTS (ENST00000568236.2)	protein_coding-TTS (ENST00000568236.2)	1086	ENST00000568843.1	ENSG00000261195	ENST00000564490	NA	NA	CTD-2380F24.1	NA	NA	antisense	TTS	NA	NA
D0H3K4me1_peak_73150	chr13	59656030	59656756	+	45	NA	Intergenic	Intergenic	39800	ENST00000470420.1	ENSG00000139734	ENST00000267215	NA	NA	DIAPH3	NA	NA	protein_coding	Intergenic	2.65343	1.8529
D0H3K4me1_peak_286272	chr9	134397833	134398128	+	45	NA	intron (ENST00000356384.4, intron 2 of 11)	protein_coding-intron (ENST00000356384.4, intron 2 of 11)	18569	ENST00000585099.1	ENSG00000263897	ENST00000585099	NA	NA	MIR4669	NA	NA	miRNA	intron	NA	NA
D0H3K4me1_peak_250824	chr7	68232477	68233013	+	45	NA	intron (ENST00000446187.1, intron 2 of 4)	lincRNA-intron (ENST00000446187.1, intron 2 of 4)	-8892	ENST00000425735.1	ENSG00000237754	ENST00000425735	NA	NA	RP11-521C10.1	NA	NA	processed_pseudogene	intron	NA	NA
D0H3K4me1_peak_67883	chr12	123495261	123496148	+	45	NA	intron (ENST00000376874.6, intron 4 of 6)	protein_coding-intron (ENST00000340724.6, intron 3 of 6)	-10730	ENST00000544468.1	ENSG00000188026	ENST00000376874	NA	NA	RILPL1	NA	NA	protein_coding	intron	3.6519	3.10395
D0H3K4me1_peak_79099	chr14	35331211	35331599	+	45	NA	Intergenic	Intergenic	18662	ENST00000554457.1	ENSG00000100902	ENST00000556506	NA	NA	PSMA6	NA	NA	protein_coding	Intergenic	7.26592	7.09572
D0H3K4me1_peak_114789	chr17	59224625	59225202	+	45	NA	intron (ENST00000583543.1, intron 1 of 3)	protein_coding-intron (ENST00000284116.6, intron 1 of 9)	4231	ENST00000583543.1	ENSG00000153982	ENST00000579076	NA	NA	GDPD1	NA	NA	protein_coding	intron	1.55014	2.71991
D0H3K4me1_peak_166905	chr20	55993540	55994667	+	45	NA	Intergenic	Intergenic	11369	ENST00000064571.2	ENSG00000054803	ENST00000064571	NA	NA	CBLN4	NA	NA	protein_coding	Intergenic	0.137504	0.137504
D0H3K4me1_peak_3233	chr1	21863227	21863834	+	45	NA	intron (ENST00000374695.5, intron 37 of 96)	protein_coding-intron (ENST00000374695.5, intron 37 of 96)	-8874	ENST00000493940.2	ENSG00000142798	ENST00000493940	NA	NA	HSPG2	NA	NA	protein_coding	intron	4.87823	3.94395
D0H3K4me1_peak_125364	chr18	76120027	76120402	+	45	NA	Intergenic	Intergenic	-2784	ENST00000584677.1	ENSG00000263547	ENST00000578560	NA	NA	RP11-1O2.1	NA	NA	processed_transcript	Intergenic	NA	NA
D0H3K4me1_peak_187602	chr3	116703039	116703764	+	45	NA	intron (ENST00000474851.1, intron 2 of 4)	protein_coding-intron (ENST00000474851.1, intron 2 of 4)	-5834	ENST00000496154.2	ENSG00000243197	ENST00000609361	NA	NA	TUSC7	NA	NA	antisense	intron	0.137504	0.137504
D0H3K4me1_peak_42173	chr11	20340317	20340612	+	45	NA	Intergenic	Intergenic	-23221	ENST00000530266.3	ENSG00000109854	ENST00000443524	NA	NA	HTATIP2	NA	NA	protein_coding	Intergenic	5.33664	2.13263
D0H3K4me1_peak_288305	chrX	18648030	18648357	+	45	NA	intron (ENST00000476595.1, intron 1 of 4)	protein_coding-intron (ENST00000379984.3, intron 3 of 5)	2344	ENST00000476595.1	ENSG00000102104	ENST00000476595	NA	NA	RS1	NA	NA	protein_coding	intron	0.137504	0.137504
D0H3K4me1_peak_146569	chr2	99223369	99223926	+	45	NA	intron (ENST00000424491.3, intron 11 of 13)	protein_coding-intron (ENST00000424491.3, intron 11 of 13)	30634	ENST00000409238.3	ENSG00000185674	ENST00000423800	NA	NA	LYG2	NA	NA	protein_coding	intron	0.311978	0.137504
D0H3K4me1_peak_143701	chr2	65042170	65042967	+	45	NA	intron (ENST00000622718.1, intron 2 of 2)	antisense-intron (ENST00000622718.1, intron 2 of 2)	11821	ENST00000622718.1	ENSG00000232613	ENST00000415327	NA	NA	AC007386.4	NA	NA	antisense	intron	NA	NA
D0H3K4me1_peak_271275	chr8	112828906	112829220	+	45	NA	intron (ENST00000455883.2, intron 11 of 68)	protein_coding-intron (ENST00000297405.7, intron 12 of 70)	-139021	ENST00000339701.5	ENSG00000164796	ENST00000462254	NA	NA	CSMD3	NA	NA	protein_coding	intron	0.156624	1.06077
D0H3K4me1_peak_189998	chr3	139239301	139239596	+	45	NA	intron (ENST00000495075.3, intron 2 of 9)	protein_coding-intron (ENST00000495075.3, intron 2 of 9)	6034	ENST00000616930.1	ENSG00000276304	ENSG00000276304	NA	NA	PISRT1	NA	NA	misc_RNA	intron	0.137504	0.137504
D0H3K4me1_peak_283163	chr9	113519373	113519677	+	45	NA	intron (ENST00000496113.1, intron 2 of 5)	protein_coding-intron (ENST00000317613.8, intron 14 of 17)	2157	ENST00000460000.3	ENSG00000138835	ENST00000488620	NA	NA	RGS3	NA	NA	protein_coding	intron	4.41054	4.36024
D0H3K4me1_peak_220158	chr5	106309787	106310168	+	45	NA	Intergenic	Intergenic	107264	ENST00000509159.1	ENSG00000251204	ENST00000509159	NA	NA	CTC-278L1.1	NA	NA	processed_pseudogene	Intergenic	NA	NA
D0H3K4me1_peak_194181	chr3	184159266	184160118	+	45	NA	intron (ENST00000423300.1, intron 1 of 8)	protein_coding-intron (ENST00000313143.5, intron 1 of 14)	2917	ENST00000423300.1	ENSG00000161202	ENST00000435708	NA	NA	DVL3	NA	NA	protein_coding	intron	4.70465	5.18068
D0H3K4me1_peak_195502	chr3	195143732	195144027	+	45	NA	intron (ENST00000491138.1, intron 2 of 2)	protein_coding-intron (ENST00000310380.8, intron 3 of 3)	3124	ENST00000469345.3	ENSG00000244314	ENST00000469345	NA	NA	RN7SL36P	NA	NA	misc_RNA	intron	NA	NA
D0H3K4me1_peak_122400	chr18	42092041	42092356	+	45	NA	Intergenic	Intergenic	2886	ENST00000591187.1	ENSG00000267088	ENSG00000267088	NA	NA	RP11-115N12.1	NA	NA	processed_pseudogene	Intergenic	NA	NA
D0H3K4me1_peak_124420	chr18	62851712	62852024	+	45	NA	intron (ENST00000487409.1, intron 3 of 4)	protein_coding-intron (ENST00000262719.7, intron 3 of 16)	14190	ENST00000588953.1	ENSG00000081913	ENST00000262719	NA	NA	PHLPP1	NA	NA	protein_coding	intron	3.36882	2.78691
D0H3K4me1_peak_201025	chr4	56875160	56876402	+	45	NA	Intergenic	Intergenic	-32095	ENST00000616975.2	ENSG00000084093	ENST00000622863	NA	NA	REST	NA	NA	protein_coding	Intergenic	3.39284	3.22443
D0H3K4me1_peak_186923	chr3	109271866	109272350	+	45	NA	Intergenic	Intergenic	-23131	ENST00000614947.1	ENSG00000277635	ENST00000614947	NA	NA	Metazoa_SRP	NA	NA	misc_RNA	Intergenic	NA	NA
D0H3K4me1_peak_262202	chr8	19143757	19144251	+	45	NA	intron (ENST00000517949.3, intron 3 of 3)	lincRNA-intron (ENST00000517949.3, intron 3 of 3)	52271	ENST00000518324.1	ENSG00000254242	ENSG00000254242	NA	NA	RP11-1080G15.2	NA	NA	lincRNA	intron	NA	NA
D0H3K4me1_peak_139735	chr2	31880908	31881692	+	45	NA	intron (ENST00000490459.3, intron 5 of 6)	protein_coding-intron (ENST00000295065.7, intron 7 of 8)	-27877	ENST00000608851.1	ENSG00000273165	ENST00000608851	NA	NA	RP11-1057B6.1	NA	NA	lincRNA	intron	NA	NA
D0H3K4me1_peak_84161	chr14	78611288	78611583	+	45	NA	intron (ENST00000553631.1, intron 2 of 2)	protein_coding-intron (ENST00000553363.3, intron 2 of 4)	-3497	ENST00000335750.6	ENSG00000021645	ENST00000554738	NA	NA	NRXN3	NA	NA	protein_coding	intron	0.885657	2.16838
D0H3K4me1_peak_199299	chr4	39027415	39027943	+	45	NA	TTS (ENST00000495029.1)	protein_coding-TTS (ENST00000495029.1)	4728	ENST00000372489.2	ENSG00000121895	ENST00000381938	NA	NA	TMEM156	NA	NA	protein_coding	TTS	0.137504	0.185853
D0H3K4me1_peak_51972	chr11	120575831	120576126	+	45	NA	intron (ENST00000526536.1, intron 1 of 3)	protein_coding-intron (ENST00000438375.2, intron 1 of 19)	179	ENST00000526536.1	ENSG00000149403	ENST00000527524	NA	NA	GRIK4	NA	NA	protein_coding	intron	1.40851	2.12957
D0H3K4me1_peak_286841	chrX	4174708	4175003	+	45	NA	Intergenic	Intergenic	221799	ENST00000427883.1	ENSG00000225722	ENSG00000225722	NA	NA	RP11-706O15.8	NA	NA	processed_pseudogene	Intergenic	NA	NA
D0H3K4me1_peak_129947	chr19	18035703	18036126	+	45	NA	Intergenic	Intergenic	-4441	ENST00000594322.2	ENSG00000268623	ENSG00000268623	NA	NA	CTB-52I2.3	NA	NA	processed_pseudogene	Intergenic	NA	NA
D0H3K4me1_peak_134958	chr19	49628152	49628933	+	45	NA	Intergenic	Intergenic	-2103	ENST00000600665.1	ENSG00000268636	ENST00000600665	NA	NA	CTB-33G10.11	NA	NA	antisense	Intergenic	NA	NA
D0H3K4me1_peak_119479	chr18	6988631	6989118	+	45	NA	intron (ENST00000579014.3, intron 35 of 61)	protein_coding-intron (ENST00000389658.3, intron 36 of 62)	-16666	ENST00000484335.1	ENSG00000101680	ENST00000490190	NA	NA	LAMA1	NA	NA	protein_coding	intron	4.13082	3.70536
D0H3K4me1_peak_210450	chr4	177557939	177558289	+	45	NA	intron (ENST00000507023.1, intron 2 of 5)	antisense-intron (ENST00000507023.1, intron 2 of 5)	-13550	ENST00000408572.1	ENSG00000221499	ENSG00000221499	NA	NA	AC078881.1	NA	NA	miRNA	intron	2.34051	2.08301
D0H3K4me1_peak_154748	chr2	192943873	192944181	+	45	NA	Intergenic	Intergenic	168084	ENST00000613431.1	ENSG00000278406	ENST00000613431	NA	NA	PCGEM1	NA	NA	misc_RNA	Intergenic	0.137504	0.137504
D0H3K4me1_peak_211508	chr4	187842293	187842632	+	45	NA	Intergenic	Intergenic	-94263	ENST00000508710.1	ENSG00000249162	ENSG00000249162	NA	NA	ADAM20P3	NA	NA	processed_pseudogene	Intergenic	NA	NA
D0H3K4me1_peak_213566	chr5	24893739	24894055	+	45	NA	Intergenic	Intergenic	-8436	ENST00000502861.1	ENSG00000250524	ENSG00000250524	NA	NA	RP11-730N24.2	NA	NA	lincRNA	Intergenic	NA	NA
D0H3K4me1_peak_294863	chrX	103527256	103527743	+	45	NA	Intergenic	Intergenic	-8010	ENST00000304236.1	ENSG00000172476	ENSG00000172476	NA	NA	RAB40A	NA	NA	protein_coding	Intergenic	1.37383	1.67859
D0H3K4me1_peak_34923	chr10	87554536	87554860	+	45	NA	Intergenic	Intergenic	33583	ENST00000472891.1	ENSG00000107789	ENST00000472891	NA	NA	MINPP1	NA	NA	protein_coding	Intergenic	3.60494	4.15984
D0H3K4me1_peak_201277	chr4	60860907	60861275	+	45	NA	Intergenic	Intergenic	-61528	ENST00000579932.1	ENSG00000265829	ENSG00000265829	NA	NA	MIR548AG1	NA	NA	miRNA	Intergenic	NA	NA
D0H3K4me1_peak_240463	chr6	132340402	132340788	+	45	NA	intron (ENST00000367963.5, intron 4 of 11)	protein_coding-intron (ENST00000336749.3, intron 3 of 10)	-15448	ENST00000489128.1	ENSG00000079931	ENST00000392401	NA	NA	MOXD1	NA	NA	protein_coding	intron	1.53366	1.48976
D0H3K4me1_peak_87895	chr15	36397744	36398362	+	45	NA	Intergenic	Intergenic	46459	ENST00000558963.2	ENSG00000259737	ENST00000558262	NA	NA	RP11-475A13.1	NA	NA	lincRNA	Intergenic	NA	NA
D0H3K4me1_peak_230501	chr6	17307681	17308363	+	45	NA	Intergenic	Intergenic	18053	ENST00000508508.1	ENSG00000112183	ENST00000379052	NA	NA	RBM24	NA	NA	protein_coding	Intergenic	1.09671	3.18914
D0H3K4me1_peak_109052	chr17	11544813	11545127	+	45	NA	intron (ENST00000432116.5, intron 3 of 4)	protein_coding-intron (ENST00000409168.5, intron 2 of 3)	-53461	ENST00000262442.6	ENSG00000007174	ENSG00000007174	NA	NA	DNAH9	NA	NA	protein_coding	intron	0.137504	0.224663
D0H3K4me1_peak_250362	chr7	65296133	65296955	+	45	NA	Intergenic	Intergenic	6115	ENST00000610942.1	ENSG00000277544	ENSG00000277544	NA	NA	RP11-746P2.6	NA	NA	unprocessed_pseudogene	Intergenic	NA	NA
D0H3K4me1_peak_87039	chr14	105036368	105037570	+	45	NA	Intergenic	Intergenic	-15821	ENST00000336219.3	ENSG00000170779	ENST00000336219	NA	NA	CDCA4	NA	NA	protein_coding	Intergenic	4.35748	3.5633
D0H3K4me1_peak_67691	chr12	122670360	122670945	+	45	NA	Intergenic	Intergenic	-16473	ENST00000543611.1	ENSG00000256249	ENST00000545293	NA	NA	RP11-324E6.6	NA	NA	lincRNA	Intergenic	NA	NA
D0H3K4me1_peak_282033	chr9	105011933	105012262	+	45	NA	Intergenic	Intergenic	-20316	ENST00000457720.1	ENSG00000230013	ENSG00000230013	NA	NA	RP11-217B7.3	NA	NA	lincRNA	Intergenic	NA	NA
D0H3K4me1_peak_94612	chr15	86616204	86616509	+	45	NA	intron (ENST00000441037.4, intron 21 of 23)	protein_coding-intron (ENST00000421325.3, intron 21 of 22)	14780	ENST00000558699.1	ENSG00000259734	ENST00000558699	NA	NA	RP11-182L7.1	NA	NA	antisense	intron	NA	NA
D0H3K4me1_peak_98649	chr16	13870001	13870630	+	45	NA	Intergenic	Intergenic	-49842	ENST00000575156.3	ENSG00000175595	ENST00000311895	NA	NA	ERCC4	NA	NA	protein_coding	Intergenic	1.49842	2.08579
D0H3K4me1_peak_172942	chr22	30689053	30689348	+	45	NA	Intergenic	Intergenic	-4582	ENST00000438716.1	ENSG00000184792	ENST00000477355	NA	NA	OSBP2	NA	NA	protein_coding	Intergenic	1.60257	1.56337
D0H3K4me1_peak_223265	chr5	138978906	138979213	+	45	NA	intron (ENST00000509534.3, intron 8 of 10)	protein_coding-intron (ENST00000265195.7, intron 8 of 10)	-25626	ENST00000515008.1	ENSG00000120725	ENST00000515008	NA	NA	SIL1	NA	NA	protein_coding	intron	3.86435	4.85175
D0H3K4me1_peak_185937	chr3	96546048	96546343	+	45	NA	Intergenic	Intergenic	-20162	ENST00000466902.1	ENSG00000241815	ENSG00000241815	NA	NA	RP11-124D9.1	NA	NA	processed_pseudogene	Intergenic	NA	NA
D0H3K4me1_peak_193396	chr3	177836359	177836680	+	45	NA	intron (ENST00000434309.1, intron 1 of 2)	lincRNA-intron (ENST00000434309.1, intron 1 of 2)	8736	ENST00000434309.1	ENSG00000231574	ENST00000436078	NA	NA	RP11-91K9.1	NA	NA	lincRNA	intron	NA	NA
D0H3K4me1_peak_256064	chr7	113058041	113058336	+	45	NA	Intergenic	Intergenic	18993	ENST00000624724.1	ENSG00000279288	ENSG00000279288	NA	NA	RP11-736E3.3	NA	NA	TEC	Intergenic	NA	NA
D0H3K4me1_peak_181364	chr3	48213739	48214112	+	45	NA	Intergenic	Intergenic	-9422	ENST00000296435.2	ENSG00000164047	ENST00000296435	NA	NA	CAMP	NA	NA	protein_coding	Intergenic	0.480145	0.137504
D0H3K4me1_peak_275127	chr9	7700950	7701262	+	45	NA	Intergenic	Intergenic	-76752	ENST00000617513.1	ENSG00000276273	ENSG00000276273	NA	NA	AL591509.1	NA	NA	miRNA	Intergenic	NA	NA
D0H3K4me1_peak_242045	chr6	148099538	148100282	+	45	NA	Intergenic	Intergenic	37494	ENST00000417838.1	ENSG00000230205	ENSG00000230205	NA	NA	RP11-631F7.2	NA	NA	lincRNA	Intergenic	NA	NA
D0H3K4me1_peak_68809	chr12	131886573	131887176	+	45	NA	Intergenic	Intergenic	-7777	ENST00000321867.5	ENSG00000177169	ENST00000540568	NA	NA	ULK1	NA	NA	protein_coding	Intergenic	3.88469	4.29746
D0H3K4me1_peak_185163	chr3	79617759	79618065	+	45	NA	intron (ENST00000464233.3, intron 1 of 30)	protein_coding-intron (ENST00000464233.3, intron 1 of 30)	-27970	ENST00000492990.1	ENSG00000169855	ENST00000488735	NA	NA	ROBO1	NA	NA	protein_coding	intron	4.20278	4.23982
D0H3K4me1_peak_151700	chr2	158517596	158517955	+	45	NA	intron (ENST00000462335.1, intron 1 of 4)	protein_coding-intron (ENST00000389757.5, intron 1 of 20)	-30650	ENST00000393397.2	ENSG00000227331	ENST00000393397	NA	NA	AC005042.2	NA	NA	processed_pseudogene	intron	0.137504	0.137504
D0H3K4me1_peak_82467	chr14	67904394	67905082	+	45	NA	intron (ENST00000554244.3, intron 1 of 5)	protein_coding-intron (ENST00000460526.3, intron 1 of 4)	-3567	ENST00000468382.3	ENSG00000182185	ENST00000555907	NA	NA	RAD51B	NA	NA	protein_coding	intron	3.55041	2.82818
D0H3K4me1_peak_64590	chr12	106051249	106051603	+	45	NA	intron (ENST00000546699.1, intron 2 of 3)	lincRNA-intron (ENST00000546699.1, intron 2 of 3)	6828	ENST00000546699.1	ENSG00000257890	ENST00000546699	NA	NA	RP11-114F10.2	NA	NA	lincRNA	intron	NA	NA
D0H3K4me1_peak_44786	chr11	50009418	50009749	+	45	NA	Intergenic	Intergenic	-23291	ENST00000568934.1	ENSG00000260811	ENSG00000260811	NA	NA	OR4C45	NA	NA	unprocessed_pseudogene	Intergenic	NA	NA
D0H3K4me1_peak_125167	chr18	73354324	73355090	+	45	NA	Intergenic	Intergenic	22435	ENST00000577634.1	ENSG00000261780	ENST00000583942	NA	NA	CTD-2354A18.1	NA	NA	processed_transcript	Intergenic	NA	NA
D0H3K4me1_peak_227101	chr5	172555850	172556158	+	45	NA	Intergenic	Intergenic	3010	ENST00000517916.1	ENSG00000254299	ENST00000517916	NA	NA	CTB-54I1.1	NA	NA	lincRNA	Intergenic	NA	NA
D0H3K4me1_peak_284490	chr9	125062276	125063908	+	45	NA	intron (ENST00000477186.3, intron 2 of 17)	protein_coding-intron (ENST00000336505.8, intron 2 of 17)	-59402	ENST00000487795.1	ENSG00000173611	ENST00000373549	NA	NA	SCAI	NA	NA	protein_coding	intron	2.0827	2.14166
D0H3K4me1_peak_16611	chr1	161027430	161028164	+	45	NA	intron (ENST00000289779.5, intron 1 of 12)	protein_coding-intron (ENST00000289779.5, intron 1 of 12)	-6449	ENST00000368026.8	ENSG00000158769	ENST00000621309	NA	NA	F11R	NA	NA	protein_coding	intron	6.80016	3.70486
D0H3K4me1_peak_270144	chr8	99407458	99407756	+	45	NA	intron (ENST00000496144.3, intron 21 of 33)	protein_coding-intron (ENST00000357162.4, intron 21 of 61)	17991	ENST00000521037.1	ENSG00000132549	ENST00000521559	NA	NA	VPS13B	NA	NA	protein_coding	intron	1.86264	2.97853
D0H3K4me1_peak_85627	chr14	92865318	92865625	+	45	NA	Intergenic	Intergenic	-20881	ENST00000554653.3	ENSG00000258742	ENSG00000258742	NA	NA	RP11-862G15.1	NA	NA	lincRNA	Intergenic	NA	NA
D0H3K4me1_peak_105214	chr16	77908082	77908601	+	45	NA	intron (ENST00000302536.2, intron 7 of 8)	protein_coding-intron (ENST00000302536.2, intron 7 of 8)	15919	ENST00000567559.1	ENSG00000261330	ENSG00000261330	NA	NA	RP11-281J9.1	NA	NA	processed_pseudogene	intron	NA	NA
D0H3K4me1_peak_212171	chr5	7970946	7971338	+	45	NA	Intergenic	Intergenic	-9004	ENST00000362903.1	ENSG00000199773	ENSG00000199773	NA	NA	RNU1-76P	NA	NA	snRNA	Intergenic	NA	NA
D0H3K4me1_peak_45787	chr11	63786434	63786961	+	45	NA	Intergenic	Intergenic	11374	ENST00000582123.2	ENSG00000264519	ENST00000582123	NA	NA	RN7SL596P	NA	NA	misc_RNA	Intergenic	NA	NA
D0H3K4me1_peak_181922	chr3	50762764	50763059	+	45	NA	intron (ENST00000266037.9, intron 1 of 52)	protein_coding-intron (ENST00000266037.9, intron 1 of 52)	25374	ENST00000442420.1	ENSG00000235278	ENST00000442420	NA	NA	ZNF652P1	NA	NA	processed_pseudogene	intron	NA	NA
D0H3K4me1_peak_84783	chr14	86503723	86504066	+	45	NA	Intergenic	Intergenic	171518	ENST00000553679.1	ENSG00000258994	ENSG00000258994	NA	NA	RP11-26L16.1	NA	NA	lincRNA	Intergenic	NA	NA
D0H3K4me1_peak_118064	chr17	78756641	78757180	+	45	NA	intron (ENST00000592497.1, intron 1 of 1)	protein_coding-intron (ENST00000361101.6, intron 1 of 12)	-19943	ENST00000591095.1	ENSG00000108669	ENST00000587308	NA	NA	CYTH1	NA	NA	protein_coding	intron	3.15037	3.86614
D0H3K4me1_peak_175561	chr22	44674017	44674323	+	45	NA	intron (ENST00000617066.2, intron 1 of 7)	protein_coding-intron (ENST00000432186.3, intron 1 of 8)	-2638	ENST00000624862.1	ENSG00000186654	ENST00000403696	NA	NA	PRR5	NA	NA	protein_coding	intron	2.99499	2.95474
D0H3K4me1_peak_288918	chrX	23776134	23776497	+	45	NA	intron (ENST00000366134.2, intron 2 of 2)	antisense-intron (ENST00000366134.2, intron 2 of 2)	-5895	ENST00000365402.1	ENSG00000202272	ENSG00000202272	NA	NA	Y_RNA	NA	NA	misc_RNA	intron	NA	NA
D0H3K4me1_peak_166464	chr20	52297502	52298158	+	45	NA	intron (ENST00000454600.1, intron 2 of 6)	lincRNA-intron (ENST00000454600.1, intron 2 of 6)	56645	ENST00000620461.1	ENSG00000276817	ENSG00000276817	NA	NA	AL121923.1	NA	NA	miRNA	intron	NA	NA
D0H3K4me1_peak_239297	chr6	116626205	116626500	+	45	NA	intron (ENST00000368580.4, intron 2 of 4)	protein_coding-intron (ENST00000229554.7, intron 2 of 5)	9728	ENST00000368580.4	ENSG00000111834	ENST00000368581	NA	NA	RSPH4A	NA	NA	protein_coding	intron	0.199913	2.54789
D0H3K4me1_peak_234940	chr6	63809965	63810463	+	45	NA	intron (ENST00000429530.1, intron 1 of 1)	protein_coding-intron (ENST00000370616.4, intron 33 of 40)	3378	ENST00000429530.1	ENSG00000236345	ENSG00000236345	NA	NA	RP11-59D5__B.2	NA	NA	antisense	intron	NA	NA
D0H3K4me1_peak_242979	chr6	154948194	154948782	+	45	NA	intron (ENST00000461783.5, intron 3 of 28)	protein_coding-intron (ENST00000461783.5, intron 3 of 28)	-43282	ENST00000459445.2	ENSG00000238963	ENSG00000238963	NA	NA	U8	NA	NA	snoRNA	intron	NA	NA
D0H3K4me1_peak_81875	chr14	63830136	63830953	+	45	NA	Intergenic	Intergenic	17818	ENST00000365312.1	ENSG00000202182	ENSG00000202182	NA	NA	Y_RNA	NA	NA	misc_RNA	Intergenic	NA	NA
D0H3K4me1_peak_180432	chr3	41971400	41972215	+	45	NA	Intergenic	Intergenic	-5201	ENST00000418195.1	ENSG00000235339	ENST00000418195	NA	NA	GEMIN2P2	NA	NA	processed_pseudogene	Intergenic	NA	NA
D0H3K4me1_peak_60871	chr12	68160652	68161796	+	45	NA	intron (ENST00000536914.1, intron 5 of 5)	antisense-intron (ENST00000536914.1, intron 5 of 5)	-1477	ENST00000229135.3	ENSG00000111537	ENSG00000111537	NA	NA	IFNG	NA	NA	protein_coding	intron	0.137504	0.137504
D0H3K4me1_peak_296281	chrX	120460805	120461100	+	45	NA	intron (ENST00000434600.4, intron 1 of 8)	protein_coding-intron (ENST00000200639.6, intron 1 of 8)	8354	ENST00000200639.6	ENSG00000005893	ENST00000371335	NA	NA	LAMP2	NA	NA	protein_coding	intron	5.00675	5.43525
D0H3K4me1_peak_109537	chr17	15353947	15354266	+	45	NA	Intergenic	Intergenic	-11217	ENST00000623654.1	ENSG00000279567	ENSG00000279567	NA	NA	RP11-849N15.5	NA	NA	TEC	Intergenic	NA	NA
D0H3K4me1_peak_33525	chr10	73146931	73147699	+	45	NA	intron (ENST00000484976.4, intron 6 of 11)	protein_coding-intron (ENST00000372979.6, intron 8 of 13)	-12561	ENST00000494307.1	ENSG00000122882	ENST00000494307	NA	NA	ECD	NA	NA	protein_coding	intron	4.42425	3.79492
D0H3K4me1_peak_40117	chr10	131684843	131685138	+	45	NA	Intergenic	Intergenic	105209	ENST00000341866.3	ENSG00000189275	ENST00000341866	NA	NA	LINC01164	NA	NA	lincRNA	Intergenic	0.137504	0.137504
D0H3K4me1_peak_124377	chr18	62640371	62640994	+	45	NA	Intergenic	Intergenic	9919	ENST00000481678.3	ENSG00000243549	ENSG00000243549	NA	NA	RN7SL705P	NA	NA	misc_RNA	Intergenic	NA	NA
D0H3K4me1_peak_61568	chr12	75226515	75227001	+	45	NA	Intergenic	Intergenic	-7982	ENST00000548779.1	ENSG00000254451	ENSG00000254451	NA	NA	RP11-560G2.1	NA	NA	antisense	Intergenic	NA	NA
D0H3K4me1_peak_50724	chr11	110933763	110934060	+	45	NA	Intergenic	Intergenic	-56734	ENST00000530590.1	ENSG00000255149	ENST00000530590	NA	NA	RP11-97I14.1	NA	NA	processed_pseudogene	Intergenic	NA	NA
D0H3K4me1_peak_71414	chr13	41472219	41472514	+	45	NA	Intergenic	Intergenic	8251	ENST00000487837.1	ENSG00000102760	ENST00000379359	NA	NA	RGCC	NA	NA	protein_coding	Intergenic	1.67967	4.98415
D0H3K4me1_peak_214603	chr5	37041155	37042061	+	45	NA	intron (ENST00000448238.2, intron 34 of 45)	protein_coding-intron (ENST00000282516.10, intron 34 of 46)	-9335	ENST00000514335.1	ENSG00000164190	ENSG00000164190	NA	NA	NIPBL	NA	NA	protein_coding	intron	3.78413	3.78379
D0H3K4me1_peak_69724	chr13	25209472	25209985	+	45	NA	intron (ENST00000435725.2, intron 1 of 1)	lincRNA-intron (ENST00000435725.2, intron 1 of 1)	567	ENST00000435725.2	ENSG00000225105	ENSG00000225105	NA	NA	LINC01076	NA	NA	lincRNA	intron	0.137504	0.137504
D0H3K4me1_peak_150987	chr2	150182209	150182532	+	45	NA	intron (ENST00000437118.1, intron 1 of 2)	lincRNA-intron (ENST00000437118.1, intron 1 of 2)	10947	ENST00000437118.1	ENSG00000230645	ENST00000437118	NA	NA	AC016682.1	NA	NA	lincRNA	intron	NA	NA
D0H3K4me1_peak_71657	chr13	44094854	44095186	+	45	NA	Intergenic	Intergenic	-15431	ENST00000618753.2	ENSG00000227258	ENST00000619472	NA	NA	SMIM2-AS1	NA	NA	antisense	Intergenic	0.164314	0.137504
D0H3K4me1_peak_45045	chr11	58154286	58154581	+	45	NA	intron (ENST00000335397.3, intron 2 of 2)	protein_coding-intron (ENST00000335397.3, intron 2 of 2)	9938	ENST00000427941.1	ENSG00000186508	ENST00000427941	NA	NA	OR9I2P	NA	NA	unprocessed_pseudogene	intron	NA	NA
D0H3K4me1_peak_94110	chr15	82734576	82734926	+	45	NA	intron (ENST00000561222.1, intron 1 of 1)	transcribed_processed_pseudogene-intron (ENST00000560958.1, intron 1 of 1)	-3635	ENST00000624471.1	ENSG00000279758	ENST00000624471	NA	NA	RP11-752G15.10	NA	NA	TEC	intron	NA	NA
D0H3K4me1_peak_83135	chr14	72982302	72983355	+	45	NA	intron (ENST00000556143.3, intron 4 of 11)	protein_coding-intron (ENST00000318876.7, intron 4 of 11)	-3603	ENST00000554250.1	ENSG00000165861	ENST00000554145	NA	NA	ZFYVE1	NA	NA	protein_coding	intron	3.21251	3.50824
D0H3K4me1_peak_217515	chr5	75080967	75081374	+	45	NA	intron (ENST00000506364.4, intron 24 of 25)	protein_coding-intron (ENST00000274361.3, intron 23 of 24)	-28327	ENST00000506086.2	ENSG00000250889	ENSG00000250889	NA	NA	LINC01336	NA	NA	lincRNA	intron	0.783957	0.137504
D0H3K4me1_peak_50677	chr11	110356523	110356824	+	45	NA	intron (ENST00000526703.1, intron 1 of 2)	lincRNA-intron (ENST00000526605.3, intron 1 of 2)	1474	ENST00000526703.1	ENSG00000254416	ENST00000526703	NA	NA	RP11-347E10.1	NA	NA	lincRNA	intron	NA	NA
D0H3K4me1_peak_110443	chr17	27437489	27438031	+	45	NA	Intergenic	Intergenic	18222	ENST00000579401.1	ENSG00000266433	ENST00000581469	NA	NA	TBC1D3P5	NA	NA	transcribed_unprocessed_pseudogene	Intergenic	NA	NA
D0H3K4me1_peak_204391	chr4	100175230	100175530	+	45	NA	intron (ENST00000515026.1, intron 5 of 5)	antisense-intron (ENST00000515026.1, intron 5 of 5)	-14653	ENST00000515782.1	ENSG00000249710	ENSG00000249710	NA	NA	RP11-588P8.1	NA	NA	antisense	intron	NA	NA
D0H3K4me1_peak_271303	chr8	113471662	113471963	+	45	NA	Intergenic	Intergenic	-34713	ENST00000297405.7	ENSG00000164796	ENST00000462254	NA	NA	CSMD3	NA	NA	protein_coding	Intergenic	0.156624	1.06077
D0H3K4me1_peak_239541	chr6	119680284	119680580	+	45	NA	Intergenic	Intergenic	-330671	ENST00000368468.3	ENSG00000111885	ENST00000368468	NA	NA	MAN1A1	NA	NA	protein_coding	Intergenic	3.1329	2.10482
D0H3K4me1_peak_53257	chr11	132163709	132164050	+	45	NA	intron (ENST00000550167.3, intron 4 of 5)	protein_coding-intron (ENST00000374784.3, intron 2 of 5)	17604	ENST00000539799.3	ENSG00000182667	ENST00000463395	NA	NA	NTM	NA	NA	protein_coding	intron	2.92902	3.9803
D0H3K4me1_peak_219661	chr5	98440675	98440975	+	45	NA	Intergenic	Intergenic	-29033	ENST00000515438.1	ENSG00000249448	ENSG00000249448	NA	NA	RP11-474J18.1	NA	NA	processed_pseudogene	Intergenic	NA	NA
D0H3K4me1_peak_227205	chr5	173076606	173077095	+	45	NA	intron (ENST00000523161.1, intron 1 of 2)	protein_coding-intron (ENST00000296953.4, intron 1 of 8)	9360	ENST00000518654.1	ENSG00000253439	ENSG00000253439	NA	NA	CDC42P5	NA	NA	processed_pseudogene	intron	NA	NA
D0H3K4me1_peak_47269	chr11	72930990	72931423	+	45	NA	intron (ENST00000458644.4, intron 7 of 19)	protein_coding-intron (ENST00000311172.9, intron 7 of 18)	-9292	ENST00000439829.1	ENSG00000234751	ENSG00000234751	NA	NA	AP002381.2	NA	NA	processed_pseudogene	intron	0.646635	1.25275
D0H3K4me1_peak_81351	chr14	59058075	59058371	+	45	NA	Intergenic	Intergenic	78198	ENST00000556311.2	ENSG00000258685	ENST00000556311	NA	NA	CTD-2315A10.2	NA	NA	processed_pseudogene	Intergenic	NA	NA
D0H3K4me1_peak_137371	chr2	11309895	11310209	+	45	NA	intron (ENST00000462366.1, intron 1 of 4)	protein_coding-intron (ENST00000261535.5, intron 1 of 14)	2027	ENST00000456674.1	ENSG00000230154	ENST00000456674	NA	NA	AC018463.4	NA	NA	processed_pseudogene	intron	NA	NA
D0H3K4me1_peak_32500	chr10	66621435	66621756	+	45	NA	intron (ENST00000433211.4, intron 10 of 17)	protein_coding-intron (ENST00000433211.4, intron 10 of 17)	-124215	ENST00000620672.1	ENSG00000274065	ENST00000620672	NA	NA	AC016819.1	NA	NA	miRNA	intron	NA	NA
D0H3K4me1_peak_95237	chr15	90927283	90927840	+	45	NA	Intergenic	Intergenic	-2619	ENST00000394275.4	ENSG00000140553	ENST00000556482	NA	NA	UNC45A	NA	NA	protein_coding	Intergenic	5.36858	5.3008
D0H3K4me1_peak_235848	chr6	76362063	76362358	+	45	NA	Intergenic	Intergenic	84879	ENST00000459506.1	ENSG00000238697	ENSG00000238697	NA	NA	RNU6-261P	NA	NA	snRNA	Intergenic	NA	NA
D0H3K4me1_peak_224798	chr5	151370214	151370553	+	45	NA	intron (ENST00000517788.1, intron 8 of 8)	unprocessed_pseudogene-intron (ENST00000517788.1, intron 8 of 8)	-1868	ENST00000516461.1	ENSG00000252270	ENSG00000252270	NA	NA	AC034205.1	NA	NA	miRNA	intron	NA	NA
D0H3K4me1_peak_68334	chr12	127093776	127094163	+	45	NA	Intergenic	Intergenic	-33568	ENST00000540244.3	ENSG00000249345	ENSG00000249345	NA	NA	RP11-575F12.1	NA	NA	lincRNA	Intergenic	NA	NA
D0H3K4me1_peak_231758	chr6	26543263	26543921	+	45	NA	intron (ENST00000377575.2, intron 1 of 1)	protein_coding-intron (ENST00000377575.2, intron 1 of 1)	5154	ENST00000477243.1	ENSG00000182952	ENSG00000182952	NA	NA	HMGN4	NA	NA	protein_coding	intron	6.25794	5.77085
D0H3K4me1_peak_144991	chr2	75520700	75520995	+	45	NA	intron (ENST00000432649.3, intron 1 of 2)	protein_coding-intron (ENST00000233712.3, intron 2 of 3)	-2144	ENST00000452003.1	ENSG00000115363	ENST00000233712	NA	NA	EVA1A	NA	NA	protein_coding	intron	2.1746	0.818029
D0H3K4me1_peak_23057	chr1	224292837	224293253	+	45	NA	intron (ENST00000482491.3, intron 13 of 23)	protein_coding-intron (ENST00000281701.8, intron 12 of 22)	1296	ENST00000462893.1	ENSG00000143748	ENST00000488718	NA	NA	NVL	NA	NA	protein_coding	intron	3.83719	4.12908
D0H3K4me1_peak_150352	chr2	141591180	141591475	+	45	NA	intron (ENST00000389484.5, intron 2 of 90)	protein_coding-intron (ENST00000389484.5, intron 2 of 90)	-47517	ENST00000582639.1	ENSG00000265224	ENSG00000265224	NA	NA	AC012353.1	NA	NA	miRNA	intron	NA	NA
D0H3K4me1_peak_293973	chrX	88340883	88341178	+	45	NA	Intergenic	Intergenic	-28313	ENST00000603096.1	ENSG00000271693	ENSG00000271693	NA	NA	CTD-2194M22.1	NA	NA	processed_pseudogene	Intergenic	NA	NA
D0H3K4me1_peak_246012	chr7	12657102	12657700	+	45	NA	Intergenic	Intergenic	3222	ENST00000437088.1	ENSG00000229233	ENSG00000229233	NA	NA	AC011891.5	NA	NA	lincRNA	Intergenic	NA	NA
D0H3K4me1_peak_102258	chr16	56966460	56966967	+	45	NA	intron (ENST00000569082.1, intron 2 of 8)	protein_coding-intron (ENST00000200676.5, intron 2 of 15)	4606	ENST00000566128.1	ENSG00000087237	ENST00000379780	NA	NA	CETP	NA	NA	protein_coding	intron	0.137504	0.137504
D0H3K4me1_peak_118759	chr18	451619	451917	+	45	NA	intron (ENST00000582147.1, intron 2 of 8)	protein_coding-intron (ENST00000400256.3, intron 2 of 9)	-27352	ENST00000582120.1	ENSG00000265477	ENST00000582120	NA	NA	RP11-720L2.2	NA	NA	sense_intronic	intron	NA	NA
D0H3K4me1_peak_244988	chr7	3551530	3552160	+	45	NA	intron (ENST00000615806.2, intron 2 of 45)	protein_coding-intron (ENST00000389531.5, intron 1 of 43)	91939	ENST00000427920.1	ENSG00000236510	ENST00000427920	NA	NA	AC011284.3	NA	NA	antisense	intron	NA	NA
D0H3K4me1_peak_63369	chr12	95359283	95359588	+	45	NA	Intergenic	Intergenic	21461	ENST00000549961.1	ENSG00000258247	ENSG00000258247	NA	NA	RP11-167N24.6	NA	NA	lincRNA	Intergenic	NA	NA
D0H3K4me1_peak_146269	chr2	96488926	96489232	+	45	NA	Intergenic	Intergenic	16266	ENST00000310865.5	ENSG00000163121	ENSG00000163121	NA	NA	NEURL3	NA	NA	protein_coding	Intergenic	0.137504	0.428888
D0H3K4me1_peak_253832	chr7	96194107	96194609	+	45	NA	intron (ENST00000472162.2, intron 4 of 4)	protein_coding-intron (ENST00000265631.7, intron 5 of 17)	-4979	ENST00000484495.3	ENSG00000004864	ENST00000494085	NA	NA	SLC25A13	NA	NA	protein_coding	intron	4.77778	4.76252
D0H3K4me1_peak_210690	chr4	181226255	181226616	+	45	NA	Intergenic	Intergenic	11129	ENST00000503847.1	ENSG00000248770	ENST00000503847	NA	NA	RP11-665C14.1	NA	NA	unprocessed_pseudogene	Intergenic	NA	NA
D0H3K4me1_peak_42808	chr11	30082216	30083071	+	45	NA	intron (ENST00000527819.1, intron 1 of 1)	lincRNA-intron (ENST00000527819.1, intron 1 of 1)	1700	ENST00000527819.1	ENSG00000254532	ENSG00000254532	NA	NA	RP11-624D11.2	NA	NA	lincRNA	intron	NA	NA
D0H3K4me1_peak_125090	chr18	72198752	72199663	+	45	NA	Intergenic	Intergenic	-254630	ENST00000580927.1	ENSG00000265995	ENST00000580927	NA	NA	RP11-736G13.1	NA	NA	lincRNA	Intergenic	NA	NA
D0H3K4me1_peak_238423	chr6	108284689	108285310	+	45	NA	Intergenic	Intergenic	-7767	ENST00000384247.1	ENSG00000206974	ENST00000384247	NA	NA	RNU6-1144P	NA	NA	snRNA	Intergenic	NA	NA
D0H3K4me1_peak_288110	chrX	16911081	16911632	+	45	NA	TTS (ENST00000362540.1)	misc_RNA-TTS (ENST00000362540.1)	961	ENST00000362540.1	ENSG00000199410	ENST00000362540	NA	NA	Y_RNA	NA	NA	misc_RNA	TTS	NA	NA
D0H3K4me1_peak_201811	chr4	70358108	70358403	+	45	NA	Intergenic	Intergenic	-2506	ENST00000226460.4	ENSG00000109208	ENST00000226460	NA	NA	SMR3A	NA	NA	protein_coding	Intergenic	0.137504	0.137504
D0H3K4me1_peak_211710	chr5	1189849	1190450	+	45	NA	Intergenic	Intergenic	-11446	ENST00000304460.10	ENSG00000174358	ENSG00000174358	NA	NA	SLC6A19	NA	NA	protein_coding	Intergenic	0.137504	0.137504
D0H3K4me1_peak_38368	chr10	114954776	114955071	+	45	NA	intron (ENST00000485065.1, intron 3 of 3)	protein_coding-intron (ENST00000298746.4, intron 3 of 7)	14645	ENST00000516802.1	ENSG00000252611	ENSG00000252611	NA	NA	RNU6-1121P	NA	NA	snRNA	intron	NA	NA
D0H3K4me1_peak_102760	chr16	60521026	60521558	+	45	NA	intron (ENST00000567862.1, intron 2 of 2)	lincRNA-intron (ENST00000567862.1, intron 2 of 2)	1958	ENST00000567862.1	ENSG00000261310	ENST00000567862	NA	NA	RP11-354I13.1	NA	NA	lincRNA	intron	NA	NA
D0H3K4me1_peak_155944	chr2	203551392	203551726	+	45	NA	Intergenic	Intergenic	-16149	ENST00000319170.7	ENSG00000173166	ENSG00000173166	NA	NA	RAPH1	NA	NA	protein_coding	Intergenic	1.96238	2.04618
D0H3K4me1_peak_124179	chr18	60143093	60143415	+	45	NA	intron (ENST00000588794.1, intron 2 of 2)	lincRNA-intron (ENST00000588794.1, intron 2 of 2)	-6322	ENST00000472161.1	ENSG00000242060	ENST00000472161	NA	NA	RPS3AP49	NA	NA	processed_pseudogene	intron	NA	NA
D0H3K4me1_peak_187815	chr3	119695218	119695550	+	45	NA	Intergenic	Intergenic	-7638	ENST00000273390.7	ENSG00000183833	ENST00000482995	NA	NA	MAATS1	NA	NA	protein_coding	Intergenic	1.18815	3.56343
D0H3K4me1_peak_147878	chr2	112618358	112618899	+	45	NA	Intergenic	Intergenic	3539	ENST00000443291.1	ENSG00000231747	ENST00000443291	NA	NA	AC079922.2	NA	NA	processed_pseudogene	Intergenic	NA	NA
D0H3K4me1_peak_150320	chr2	141169670	141169965	+	45	NA	intron (ENST00000618808.2, intron 4 of 85)	protein_coding-intron (ENST00000389484.5, intron 7 of 90)	-2460	ENST00000516206.1	ENSG00000252015	ENST00000516206	NA	NA	RNU6-904P	NA	NA	snRNA	intron	NA	NA
D0H3K4me1_peak_228758	chr6	3463927	3464982	+	45	NA	Intergenic	Intergenic	-7432	ENST00000436008.4	ENSG00000137266	ENST00000406686	NA	NA	SLC22A23	NA	NA	protein_coding	Intergenic	3.48358	4.12816
D0H3K4me1_peak_293598	chrX	80758103	80758409	+	45	NA	intron (ENST00000478415.1, intron 6 of 7)	protein_coding-intron (ENST00000373275.4, intron 6 of 40)	-24111	ENST00000487313.1	ENSG00000165288	ENST00000473691	NA	NA	BRWD3	NA	NA	protein_coding	intron	2.57389	2.47243
D0H3K4me1_peak_107633	chr17	4135902	4136406	+	45	NA	intron (ENST00000574474.1, intron 1 of 20)	protein_coding-intron (ENST00000381638.4, intron 1 of 54)	6866	ENST00000381638.4	ENSG00000074755	ENST00000574474	NA	NA	ZZEF1	NA	NA	protein_coding	intron	2.45746	3.21161
D0H3K4me1_peak_112585	chr17	43122697	43123536	+	45	NA	TTS (ENST00000618469.1)	protein_coding-TTS (ENST00000618469.1)	2172	ENST00000461221.3	ENSG00000012048	ENST00000461798	NA	NA	BRCA1	NA	NA	protein_coding	TTS	2.70423	2.28688
D0H3K4me1_peak_243896	chr6	162402117	162402788	+	45	NA	intron (ENST00000479615.3, intron 1 of 7)	protein_coding-intron (ENST00000338468.5, intron 2 of 10)	-127066	ENST00000612540.1	ENSG00000185345	ENST00000612485	NA	NA	PARK2	NA	NA	protein_coding	intron	NA	NA
D0H3K4me1_peak_146691	chr2	100063099	100063394	+	45	NA	intron (ENST00000440445.3, intron 3 of 5)	protein_coding-intron (ENST00000317233.6, intron 3 of 23)	41284	ENST00000432037.3	ENSG00000144218	ENST00000430789	NA	NA	AFF3	NA	NA	protein_coding	intron	1.04456	3.40941
D0H3K4me1_peak_187601	chr3	116664229	116664830	+	45	NA	intron (ENST00000474851.1, intron 2 of 4)	protein_coding-intron (ENST00000474851.1, intron 2 of 4)	-17802	ENST00000473537.1	ENSG00000198406	ENST00000473537	NA	NA	BZW1P2	NA	NA	processed_pseudogene	intron	NA	NA
D0H3K4me1_peak_21920	chr1	212731918	212732458	+	45	NA	intron (ENST00000366978.3, intron 4 of 4)	protein_coding-intron (ENST00000366978.3, intron 4 of 4)	-32203	ENST00000243440.1	ENSG00000123685	ENSG00000123685	NA	NA	BATF3	NA	NA	protein_coding	intron	1.47921	0.137504
D0H3K4me1_peak_297496	chrX	134724865	134725168	+	45	NA	intron (ENST00000473897.1, intron 1 of 2)	protein_coding-intron (ENST00000466797.1, intron 2 of 2)	8620	ENST00000476971.3	ENSG00000170965	ENST00000473897	NA	NA	PLAC1	NA	NA	protein_coding	intron	0.391758	0.187907
D0H3K4me1_peak_168309	chr21	22380693	22381138	+	45	NA	intron (ENST00000444130.1, intron 2 of 2)	lincRNA-intron (ENST00000444130.1, intron 2 of 2)	57434	ENST00000379571.3	ENSG00000223488	ENSG00000223488	NA	NA	MAPK6PS2	NA	NA	processed_pseudogene	intron	NA	NA
D0H3K4me1_peak_144419	chr2	70665657	70665954	+	45	NA	intron (ENST00000481675.1, intron 2 of 2)	protein_coding-intron (ENST00000264436.6, intron 15 of 15)	7543	ENST00000481675.1	ENSG00000075340	ENST00000425976	NA	NA	ADD2	NA	NA	protein_coding	intron	5.85002	3.43991
D0H3K4me1_peak_85505	chr14	92096481	92097713	+	45	NA	promoter-TSS (ENST00000526872.2)	protein_coding-promoter-TSS (ENST00000526872.2)	-259	ENST00000526872.2	ENSG00000066427	ENSG00000066427	NA	NA	ATXN3	NA	NA	protein_coding	promoter-TSS	4.55081	3.46311
D0H3K4me1_peak_109992	chr17	18366349	18366665	+	45	NA	Intergenic	Intergenic	-2944	ENST00000352886.8	ENSG00000176974	ENST00000582653	NA	NA	SHMT1	NA	NA	protein_coding	Intergenic	4.26802	3.49529
D0H3K4me1_peak_115663	chr17	64395727	64396098	+	45	NA	intron (ENST00000564866.3, intron 1 of 4)	protein_coding-intron (ENST00000564866.3, intron 1 of 4)	2479	ENST00000569967.1	ENSG00000261371	ENST00000561739	NA	NA	PECAM1	NA	NA	protein_coding	intron	0.253255	0.139744
D0H3K4me1_peak_93352	chr15	76100869	76101164	+	45	NA	intron (ENST00000561302.3, intron 1 of 10)	protein_coding-intron (ENST00000388942.5, intron 1 of 10)	41031	ENST00000561302.3	ENSG00000169758	ENST00000558249	NA	NA	C15orf27	NA	NA	protein_coding	intron	NA	NA
D0H3K4me1_peak_124621	chr18	65133594	65134417	+	45	NA	Intergenic	Intergenic	-8295	ENST00000581632.1	ENSG00000263863	ENST00000581632	NA	NA	AC007948.1	NA	NA	lincRNA	Intergenic	0.137504	0.137504
D0H3K4me1_peak_70651	chr13	32994245	32994943	+	45	NA	Intergenic	Intergenic	-21839	ENST00000487852.1	ENSG00000133116	ENST00000487852	NA	NA	KL	NA	NA	protein_coding	Intergenic	0.137504	0.137504
D0H3K4me1_peak_246270	chr7	16133194	16133515	+	45	NA	intron (ENST00000407010.4, intron 9 of 9)	protein_coding-intron (ENST00000399310.3, intron 8 of 8)	-43704	ENST00000609163.1	ENSG00000273477	ENSG00000273477	NA	NA	RP11-196O16.1	NA	NA	lincRNA	intron	NA	NA
D0H3K4me1_peak_182464	chr3	54298833	54299373	+	45	NA	intron (ENST00000478466.1, intron 1 of 1)	protein_coding-intron (ENST00000288197.7, intron 2 of 37)	26329	ENST00000478466.1	ENSG00000157445	ENST00000471363	NA	NA	CACNA2D3	NA	NA	protein_coding	intron	1.89118	1.97336
D0H3K4me1_peak_18644	chr1	180443493	180444415	+	45	NA	intron (ENST00000367595.3, intron 3 of 7)	protein_coding-intron (ENST00000367595.3, intron 3 of 7)	-5564	ENST00000579680.1	ENSG00000265435	ENST00000579680	NA	NA	MIR3121	NA	NA	miRNA	intron	NA	NA
D0H3K4me1_peak_27117	chr10	11779640	11780224	+	45	NA	Intergenic	Intergenic	32482	ENST00000495787.1	ENSG00000134463	ENST00000422887	NA	NA	ECHDC3	NA	NA	protein_coding	Intergenic	4.48574	3.30678
D0H3K4me1_peak_168184	chr21	20140990	20141290	+	45	NA	Intergenic	Intergenic	117680	ENST00000436373.1	ENSG00000233236	ENST00000436373	NA	NA	AP001171.1	NA	NA	lincRNA	Intergenic	NA	NA
D0H3K4me1_peak_159030	chr2	232453698	232454345	+	45	NA	Intergenic	Intergenic	-2102	ENST00000295463.3	ENSG00000163295	ENSG00000163295	NA	NA	ALPI	NA	NA	protein_coding	Intergenic	0.137504	0.137504
D0H3K4me1_peak_224895	chr5	152254698	152254998	+	45	NA	intron (ENST00000524295.3, intron 6 of 6)	lincRNA-intron (ENST00000518431.3, intron 1 of 2)	37774	ENST00000523605.1	ENSG00000254226	ENST00000524034	NA	NA	CTB-12O2.1	NA	NA	lincRNA	intron	NA	NA
D0H3K4me1_peak_213780	chr5	28159288	28159607	+	45	NA	Intergenic	Intergenic	55112	ENST00000510368.1	ENSG00000250079	ENSG00000250079	NA	NA	RP11-560A7.1	NA	NA	processed_pseudogene	Intergenic	NA	NA
D0H3K4me1_peak_60428	chr12	64281445	64281746	+	45	NA	intron (ENST00000543942.4, intron 8 of 12)	protein_coding-intron (ENST00000333722.7, intron 6 of 10)	4482	ENST00000541802.1	ENSG00000185306	ENST00000541802	NA	NA	C12orf56	NA	NA	protein_coding	intron	1.82726	1.24323
D0H3K4me1_peak_57762	chr12	43347487	43347822	+	45	NA	Intergenic	Intergenic	-28576	ENST00000578779.2	ENSG00000264437	ENSG00000264437	NA	NA	AC107018.1	NA	NA	miRNA	Intergenic	NA	NA
D0H3K4me1_peak_252840	chr7	83050126	83050950	+	45	NA	intron (ENST00000461143.1, intron 1 of 1)	protein_coding-intron (ENST00000333891.11, intron 3 of 24)	32640	ENST00000365411.1	ENSG00000202281	ENST00000365411	NA	NA	RNA5SP235	NA	NA	rRNA	intron	NA	NA
D0H3K4me1_peak_260187	chr7	153468858	153469153	+	45	NA	Intergenic	Intergenic	19576	ENST00000449315.1	ENSG00000233489	ENSG00000233489	NA	NA	PAXBP1P1	NA	NA	processed_pseudogene	Intergenic	NA	NA
D0H3K4me1_peak_43067	chr11	32655915	32656210	+	45	NA	intron (ENST00000534415.1, intron 9 of 14)	protein_coding-intron (ENST00000335185.7, intron 9 of 17)	-20230	ENST00000528333.1	ENSG00000186714	ENSG00000186714	NA	NA	CCDC73	NA	NA	protein_coding	intron	1.59967	1.15878
D0H3K4me1_peak_127415	chr19	7897016	7897647	+	45	NA	intron (ENST00000618098.2, intron 3 of 3)	protein_coding-intron (ENST00000306708.8, intron 2 of 2)	2197	ENST00000599367.1	ENSG00000171017	ENSG00000171017	NA	NA	LRRC8E	NA	NA	protein_coding	intron	0.600536	0.18108
D0H3K4me1_peak_199847	chr4	41510392	41510711	+	45	NA	intron (ENST00000514190.3, intron 2 of 5)	protein_coding-intron (ENST00000313860.9, intron 2 of 26)	-27606	ENST00000503057.3	ENSG00000064042	ENST00000396595	NA	NA	LIMCH1	NA	NA	protein_coding	intron	1.37301	3.05827
D0H3K4me1_peak_240612	chr6	133939147	133939442	+	45	NA	Intergenic	Intergenic	-12876	ENST00000416965.3	ENSG00000028839	ENST00000481694	NA	NA	TBPL1	NA	NA	protein_coding	Intergenic	4.76497	4.84267
D0H3K4me1_peak_8474	chr1	52776056	52776565	+	45	NA	intron (ENST00000545132.3, intron 3 of 13)	protein_coding-intron (ENST00000294353.6, intron 3 of 13)	-3662	ENST00000437890.1	ENSG00000228929	ENST00000437890	NA	NA	RPS13P2	NA	NA	processed_pseudogene	intron	NA	NA
D0H3K4me1_peak_142993	chr2	60621780	60622094	+	45	NA	Intergenic	Intergenic	-18768	ENST00000470785.3	ENSG00000242158	ENSG00000242158	NA	NA	RN7SL361P	NA	NA	misc_RNA	Intergenic	NA	NA
D0H3K4me1_peak_295110	chrX	107201509	107202066	+	45	NA	promoter-TSS (ENST00000362962.1)	misc_RNA-promoter-TSS (ENST00000362962.1)	-790	ENST00000362962.1	ENSG00000199832	ENST00000362962	NA	NA	Y_RNA	NA	NA	misc_RNA	promoter-TSS	NA	NA
D0H3K4me1_peak_49002	chr11	89272199	89272495	+	45	NA	intron (ENST00000263321.5, intron 3 of 4)	protein_coding-intron (ENST00000263321.5, intron 3 of 4)	-11420	ENST00000528243.1	ENSG00000077498	ENSG00000077498	NA	NA	TYR	NA	NA	protein_coding	intron	0.137504	0.495099
D0H3K4me1_peak_23094	chr1	224437753	224438410	+	45	NA	intron (ENST00000483512.3, intron 1 of 2)	protein_coding-intron (ENST00000471578.3, intron 1 of 5)	-1048	ENST00000445239.1	ENSG00000162923	ENST00000486652	NA	NA	WDR26	NA	NA	protein_coding	intron	4.92572	4.77735
D0H3K4me1_peak_97303	chr16	5590871	5591355	+	45	NA	intron (ENST00000585867.2, intron 2 of 2)	processed_transcript-intron (ENST00000569895.3, intron 2 of 6)	20180	ENST00000561572.1	ENSG00000260338	ENST00000561572	NA	NA	RP11-124K4.1	NA	NA	antisense	intron	NA	NA
D0H3K4me1_peak_252496	chr7	78674055	78674363	+	45	NA	intron (ENST00000522391.1, intron 2 of 22)	protein_coding-intron (ENST00000354212.6, intron 2 of 21)	-46967	ENST00000535697.3	ENSG00000187391	ENSG00000187391	NA	NA	MAGI2	NA	NA	protein_coding	intron	3.29664	2.35216
D0H3K4me1_peak_89399	chr15	47348956	47349272	+	45	NA	intron (ENST00000560636.3, intron 1 of 5)	protein_coding-intron (ENST00000558014.3, intron 1 of 19)	10047	ENST00000560636.3	ENSG00000137872	ENST00000358066	NA	NA	SEMA6D	NA	NA	protein_coding	intron	1.05417	4.20841
D0H3K4me1_peak_102777	chr16	60721773	60722068	+	45	NA	Intergenic	Intergenic	-48059	ENST00000584162.1	ENSG00000265127	ENSG00000265127	NA	NA	AC009080.1	NA	NA	miRNA	Intergenic	NA	NA
D0H3K4me1_peak_230992	chr6	20749393	20750071	+	45	NA	intron (ENST00000378610.1, intron 4 of 13)	protein_coding-intron (ENST00000274695.6, intron 6 of 15)	-26077	ENST00000454835.1	ENSG00000225832	ENST00000454835	NA	NA	RP3-348I23.3	NA	NA	processed_pseudogene	intron	NA	NA
D0H3K4me1_peak_138238	chr2	22338701	22339583	+	45	NA	promoter-TSS (ENST00000384155.1)	rRNA-promoter-TSS (ENST00000384155.1)	-139	ENST00000384155.1	ENSG00000206882	ENST00000384155	NA	NA	RNA5SP87	NA	NA	rRNA	promoter-TSS	NA	NA
D0H3K4me1_peak_68146	chr12	125009012	125009382	+	45	NA	intron (ENST00000341446.8, intron 1 of 2)	protein_coding-intron (ENST00000341446.8, intron 1 of 2)	15497	ENST00000341446.8	ENSG00000184992	ENST00000341446	NA	NA	BRI3BP	NA	NA	protein_coding	intron	1.43734	1.5678
D0H3K4me1_peak_61221	chr12	70546848	70547656	+	45	NA	intron (ENST00000550857.3, intron 18 of 30)	protein_coding-intron (ENST00000261266.7, intron 19 of 31)	-7193	ENST00000549400.1	ENSG00000127329	ENST00000538708	NA	NA	PTPRB	NA	NA	protein_coding	intron	2.40136	0.149108
D0H3K4me1_peak_223523	chr5	140416689	140416984	+	45	NA	intron (ENST00000616482.2, intron 1 of 9)	protein_coding-intron (ENST00000297183.8, intron 1 of 32)	14915	ENST00000394722.5	ENSG00000131503	ENST00000490185	NA	NA	ANKHD1	NA	NA	protein_coding	intron	5.7216	5.09016
D0H3K4me1_peak_175262	chr22	42778803	42779603	+	45	NA	Intergenic	Intergenic	-1907	ENST00000426545.1	ENSG00000234009	ENSG00000234009	NA	NA	RPL5P34	NA	NA	processed_pseudogene	Intergenic	NA	NA
D0H3K4me1_peak_24626	chr1	236241907	236242207	+	45	NA	intron (ENST00000366589.1, intron 6 of 6)	protein_coding-intron (ENST00000354619.7, intron 6 of 15)	-15562	ENST00000264181.6	ENSG00000086619	ENST00000366589	NA	NA	ERO1LB	NA	NA	protein_coding	intron	NA	NA
D0H3K4me1_peak_194861	chr3	188778988	188779315	+	45	NA	intron (ENST00000618621.2, intron 8 of 10)	protein_coding-intron (ENST00000459897.1, intron 3 of 3)	20412	ENST00000459897.1	ENSG00000145012	ENSG00000145012	NA	NA	LPP	NA	NA	protein_coding	intron	3.00925	2.47917
D0H3K4me1_peak_291271	chrX	47269807	47272099	+	45	NA	Intergenic	Intergenic	3437	ENST00000423038.1	ENSG00000237623	ENSG00000237623	NA	NA	RP11-571E6.1	NA	NA	processed_pseudogene	Intergenic	NA	NA
D0H3K4me1_peak_115421	chr17	62884112	62884434	+	45	NA	Intergenic	Intergenic	43172	ENST00000584963.1	ENSG00000264907	ENSG00000264907	NA	NA	SLMO2P3	NA	NA	processed_pseudogene	Intergenic	NA	NA
D0H3K4me1_peak_122586	chr18	45079975	45080322	+	45	NA	Intergenic	Intergenic	94039	ENST00000623380.1	ENSG00000279319	ENSG00000279319	NA	NA	RP11-693M3.1	NA	NA	TEC	Intergenic	NA	NA
D0H3K4me1_peak_26114	chr10	2483280	2483958	+	45	NA	Intergenic	Intergenic	-16102	ENST00000431209.1	ENSG00000237500	ENST00000431209	NA	NA	RP11-526P5.1	NA	NA	lincRNA	Intergenic	NA	NA
D0H3K4me1_peak_100818	chr16	30753962	30754275	+	45	NA	TTS (ENST00000563607.1)	protein_coding-TTS (ENST00000563607.1)	886	ENST00000561712.1	ENSG00000156873	ENST00000563913	NA	NA	PHKG2	NA	NA	protein_coding	TTS	4.30729	4.3418
D0H3K4me1_peak_51750	chr11	119022289	119023121	+	45	NA	intron (ENST00000533058.3, intron 4 of 4)	protein_coding-intron (ENST00000359005.6, intron 4 of 4)	937	ENST00000526141.1	ENSG00000196655	ENST00000533149	NA	NA	TRAPPC4	NA	NA	protein_coding	intron	5.44713	5.86056
D0H3K4me1_peak_90764	chr15	58922192	58922888	+	45	NA	intron (ENST00000559261.1, intron 2 of 4)	protein_coding-intron (ENST00000249736.9, intron 2 of 10)	-9739	ENST00000560532.1	ENSG00000137776	ENST00000560695	NA	NA	SLTM	NA	NA	protein_coding	intron	5.29165	5.00603
D0H3K4me1_peak_246964	chr7	23390691	23391268	+	45	NA	intron (ENST00000469723.3, intron 2 of 5)	protein_coding-intron (ENST00000258729.5, intron 3 of 14)	3698	ENST00000492771.3	ENSG00000136231	ENSG00000136231	NA	NA	IGF2BP3	NA	NA	protein_coding	intron	6.05379	4.95703
D0H3K4me1_peak_282246	chr9	107143523	107143854	+	45	NA	Intergenic	Intergenic	-21983	ENST00000427833.1	ENSG00000226047	ENSG00000226047	NA	NA	RP11-196I18.4	NA	NA	lincRNA	Intergenic	NA	NA
D0H3K4me1_peak_273546	chr8	136238212	136238544	+	45	NA	Intergenic	Intergenic	191331	ENST00000523150.1	ENSG00000253248	ENST00000502901	NA	NA	RP11-149P24.1	NA	NA	lincRNA	Intergenic	NA	NA
D0H3K4me1_peak_288919	chrX	23777067	23777732	+	45	NA	intron (ENST00000366134.2, intron 2 of 2)	antisense-intron (ENST00000366134.2, intron 2 of 2)	-4811	ENST00000365402.1	ENSG00000202272	ENSG00000202272	NA	NA	Y_RNA	NA	NA	misc_RNA	intron	NA	NA
D0H3K4me1_peak_217056	chr5	68972716	68973345	+	45	NA	intron (ENST00000505371.2, intron 1 of 1)	lincRNA-intron (ENST00000505371.2, intron 1 of 1)	-2278	ENST00000410830.1	ENSG00000276309	ENST00000410830	NA	NA	7SK	NA	NA	misc_RNA	intron	NA	NA
D0H3K4me1_peak_8636	chr1	53925720	53926179	+	45	NA	intron (ENST00000489675.1, intron 1 of 2)	protein_coding-intron (ENST00000194214.7, intron 4 of 5)	3051	ENST00000489675.1	ENSG00000081870	ENST00000371377	NA	NA	HSPB11	NA	NA	protein_coding	intron	4.58358	5.24171
D0H3K4me1_peak_60985	chr12	68857018	68857682	+	45	NA	promoter-TSS (ENST00000546556.1)	protein_coding-promoter-TSS (ENST00000546556.1)	-806	ENST00000546556.1	ENSG00000135678	ENST00000548954	NA	NA	CPM	NA	NA	protein_coding	promoter-TSS	1.39175	0.741126
D0H3K4me1_peak_10246	chr1	68192589	68192893	+	45	NA	intron (ENST00000527864.1, intron 2 of 3)	protein_coding-intron (ENST00000262348.6, intron 2 of 11)	-9131	ENST00000408276.1	ENSG00000221203	ENSG00000221203	NA	NA	MIR1262	NA	NA	miRNA	intron	NA	NA
D0H3K4me1_peak_114702	chr17	58827736	58828031	+	45	NA	intron (ENST00000308249.3, intron 1 of 6)	protein_coding-intron (ENST00000308249.3, intron 1 of 6)	-8016	ENST00000516056.1	ENSG00000251865	ENSG00000251865	NA	NA	RNU6-518P	NA	NA	snRNA	intron	NA	NA
D0H3K4me1_peak_80665	chr14	53154996	53155665	+	45	NA	intron (ENST00000554235.1, intron 1 of 2)	antisense-intron (ENST00000554235.1, intron 1 of 2)	1976	ENST00000554235.1	ENSG00000258731	ENST00000554235	NA	NA	RP11-547D23.1	NA	NA	antisense	intron	NA	NA
D0H3K4me1_peak_9483	chr1	61938985	61939840	+	45	NA	intron (ENST00000494842.1, intron 3 of 4)	protein_coding-intron (ENST00000316485.8, intron 27 of 35)	11684	ENST00000490547.1	ENSG00000132849	ENST00000490547	NA	NA	INADL	NA	NA	protein_coding	intron	NA	NA
D0H3K4me1_peak_240191	chr6	129644242	129644618	+	45	NA	intron (ENST00000368149.2, intron 1 of 14)	protein_coding-intron (ENST00000368149.2, intron 1 of 14)	-45469	ENST00000463225.1	ENSG00000146376	ENST00000463225	NA	NA	ARHGAP18	NA	NA	protein_coding	intron	1.72496	1.73829
D0H3K4me1_peak_8169	chr1	51291015	51291970	+	45	NA	intron (ENST00000534098.1, intron 2 of 5)	protein_coding-intron (ENST00000262675.9, intron 14 of 17)	5368	ENST00000525906.1	ENSG00000085831	ENST00000525906	NA	NA	TTC39A	NA	NA	protein_coding	intron	3.48748	0.961815
D0H3K4me1_peak_98951	chr16	19088547	19088845	+	45	NA	intron (ENST00000568032.1, intron 1 of 2)	lincRNA-intron (ENST00000568032.1, intron 1 of 2)	1840	ENST00000568032.1	ENSG00000260430	ENSG00000260430	NA	NA	RP11-626G11.4	NA	NA	lincRNA	intron	NA	NA
D0H3K4me1_peak_251795	chr7	74016362	74017189	+	45	NA	Intergenic	Intergenic	-11014	ENST00000445912.3	ENSG00000049540	ENST00000380562	NA	NA	ELN	NA	NA	protein_coding	Intergenic	1.79734	5.50134
D0H3K4me1_peak_82975	chr14	71657231	71657827	+	45	NA	intron (ENST00000555818.3, intron 5 of 21)	protein_coding-intron (ENST00000358550.4, intron 5 of 20)	-27833	ENST00000554960.1	ENSG00000197555	ENSG00000197555	NA	NA	SIPA1L1	NA	NA	protein_coding	intron	4.67161	3.89365
D0H3K4me1_peak_220068	chr5	104797269	104797573	+	45	NA	intron (ENST00000523745.1, intron 1 of 1)	lincRNA-intron (ENST00000503650.1, intron 2 of 2)	-17032	ENST00000517072.1	ENSG00000252881	ENSG00000252881	NA	NA	RNU6-334P	NA	NA	snRNA	intron	NA	NA
D0H3K4me1_peak_283587	chr9	117813873	117814175	+	45	NA	intron (ENST00000421509.2, intron 1 of 2)	lincRNA-intron (ENST00000421509.2, intron 1 of 2)	30576	ENST00000421509.2	ENSG00000228512	ENSG00000228512	NA	NA	RP11-281A20.2	NA	NA	lincRNA	intron	NA	NA
D0H3K4me1_peak_215460	chr5	52009880	52010181	+	45	NA	intron (ENST00000510583.2, intron 1 of 3)	lincRNA-intron (ENST00000505899.3, intron 2 of 3)	215	ENST00000510583.2	ENSG00000248789	ENST00000505899	NA	NA	CTD-2203A3.1	NA	NA	lincRNA	intron	NA	NA
D0H3K4me1_peak_155026	chr2	196723388	196723683	+	45	NA	intron (ENST00000494389.3, intron 6 of 7)	protein_coding-intron (ENST00000389175.6, intron 21 of 27)	4244	ENST00000487663.1	ENSG00000144395	ENST00000409270	NA	NA	CCDC150	NA	NA	protein_coding	intron	3.5185	2.64429
D0H3K4me1_peak_234454	chr6	53208788	53209369	+	45	NA	promoter-TSS (ENST00000394808.2)	processed_pseudogene-promoter-TSS (ENST00000394808.2)	-381	ENST00000394808.2	ENSG00000218713	ENST00000394808	NA	NA	RP1-34L19.1	NA	NA	processed_pseudogene	promoter-TSS	NA	NA
D0H3K4me1_peak_227820	chr5	177577976	177579669	+	45	NA	Intergenic	Intergenic	-13336	ENST00000332598.6	ENSG00000184840	ENST00000513799	NA	NA	TMED9	NA	NA	protein_coding	Intergenic	6.81359	6.88795
D0H3K4me1_peak_267030	chr8	65522412	65523125	+	45	NA	Intergenic	Intergenic	40012	ENST00000520902.1	ENSG00000254081	ENSG00000254081	NA	NA	LINC01299	NA	NA	lincRNA	Intergenic	0.137504	0.137504
D0H3K4me1_peak_49671	chr11	98430862	98431732	+	45	NA	Intergenic	Intergenic	135530	ENST00000527289.1	ENSG00000254939	ENSG00000254939	NA	NA	CTD-2342I9.1	NA	NA	processed_pseudogene	Intergenic	NA	NA
D0H3K4me1_peak_210433	chr4	177410084	177410460	+	45	NA	Intergenic	Intergenic	29352	ENST00000502310.3	ENSG00000038002	ENST00000510955	NA	NA	AGA	NA	NA	protein_coding	Intergenic	3.15172	3.86169
D0H3K4me1_peak_274753	chr9	4401403	4401741	+	45	NA	Intergenic	Intergenic	-15016	ENST00000364071.1	ENSG00000200941	ENST00000364071	NA	NA	RNU6-694P	NA	NA	snRNA	Intergenic	NA	NA
D0H3K4me1_peak_90128	chr15	53375627	53375922	+	45	NA	Intergenic	Intergenic	-56186	ENST00000614714.1	ENSG00000278568	ENSG00000278568	NA	NA	AC066614.1	NA	NA	miRNA	Intergenic	NA	NA
D0H3K4me1_peak_261307	chr8	9484202	9484500	+	45	NA	Intergenic	Intergenic	30653	ENST00000507315.1	ENSG00000249050	ENST00000507315	NA	NA	RP11-375N15.1	NA	NA	processed_pseudogene	Intergenic	NA	NA
D0H3K4me1_peak_150413	chr2	142649886	142650641	+	45	NA	Intergenic	Intergenic	106845	ENST00000415815.1	ENSG00000228134	ENST00000415815	NA	NA	AC092578.1	NA	NA	processed_pseudogene	Intergenic	NA	NA
D0H3K4me1_peak_73951	chr13	73031012	73031503	+	45	NA	Intergenic	Intergenic	-5144	ENST00000437000.1	ENSG00000232041	ENSG00000232041	NA	NA	PSMD10P3	NA	NA	processed_pseudogene	Intergenic	NA	NA
D0H3K4me1_peak_266000	chr8	53154562	53154881	+	45	NA	Intergenic	Intergenic	-7618	ENST00000510455.1	ENSG00000250494	ENSG00000250494	NA	NA	RP11-162D9.1	NA	NA	processed_pseudogene	Intergenic	NA	NA
D0H3K4me1_peak_256406	chr7	117749509	117749804	+	45	NA	intron (ENST00000446636.3, intron 10 of 20)	protein_coding-intron (ENST00000160373.5, intron 12 of 22)	8456	ENST00000482124.1	ENSG00000077063	ENST00000434890	NA	NA	CTTNBP2	NA	NA	protein_coding	intron	2.4182	2.25618
D0H3K4me1_peak_181384	chr3	48325294	48326091	+	45	NA	intron (ENST00000434006.2, intron 1 of 4)	protein_coding-intron (ENST00000434006.2, intron 1 of 4)	2649	ENST00000434006.2	ENSG00000229453	ENST00000434006	NA	NA	SPINK8	NA	NA	protein_coding	intron	0.137504	0.137504
D0H3K4me1_peak_225317	chr5	156638008	156638329	+	45	NA	intron (ENST00000517913.3, intron 8 of 9)	protein_coding-intron (ENST00000337851.6, intron 6 of 8)	22267	ENST00000624963.1	ENSG00000279646	ENST00000624963	NA	NA	AC016577.1	NA	NA	protein_coding	intron	NA	NA
D0H3K4me1_peak_67283	chr12	121271105	121271787	+	45	NA	intron (ENST00000542540.3, intron 1 of 4)	protein_coding-intron (ENST00000542540.3, intron 1 of 4)	2924	ENST00000542540.3	ENSG00000110931	ENST00000543477	NA	NA	CAMKK2	NA	NA	protein_coding	intron	3.47037	3.46428
D0H3K4me1_peak_291853	chrX	53465545	53466103	+	45	NA	Intergenic	Intergenic	3615	ENST00000362552.1	ENSG00000199422	ENST00000362552	NA	NA	VTRNA3-1P	NA	NA	misc_RNA	Intergenic	NA	NA
D0H3K4me1_peak_295454	chrX	111602457	111603283	+	45	NA	Intergenic	Intergenic	-15938	ENST00000448271.1	ENSG00000229939	ENSG00000229939	NA	NA	RP11-111F16.2	NA	NA	processed_pseudogene	Intergenic	NA	NA
D0H3K4me1_peak_2443	chr1	17049155	17049794	+	45	NA	intron (ENST00000485515.3, intron 1 of 6)	protein_coding-intron (ENST00000375499.5, intron 1 of 7)	3014	ENST00000463045.2	ENSG00000117118	ENST00000466613	NA	NA	SDHB	NA	NA	protein_coding	intron	6.09914	4.98659
D0H3K4me1_peak_152153	chr2	163739967	163740792	+	45	NA	Intergenic	Intergenic	-4367	ENST00000409634.3	ENSG00000182263	ENST00000333129	NA	NA	FIGN	NA	NA	protein_coding	Intergenic	1.96849	2.68865
D0H3K4me1_peak_91137	chr15	61670394	61670702	+	45	NA	intron (ENST00000559590.1, intron 1 of 1)	lincRNA-intron (ENST00000559590.1, intron 1 of 1)	-4219	ENST00000604770.1	ENSG00000271195	ENSG00000271195	NA	NA	RP11-162I7.2	NA	NA	processed_pseudogene	intron	NA	NA
D0H3K4me1_peak_4449	chr1	27723405	27724378	+	45	NA	Intergenic	Intergenic	-2088	ENST00000373954.8	ENSG00000009780	ENST00000010299	NA	NA	FAM76A	NA	NA	protein_coding	Intergenic	2.0108	2.73077
D0H3K4me1_peak_13678	chr1	109607200	109607651	+	45	NA	exon (ENST00000369851.5, exon 9 of 9)	protein_coding-exon (ENST00000369851.5, exon 9 of 9)	5632	ENST00000351050.5	ENSG00000134183	ENSG00000134183	NA	NA	GNAT2	NA	NA	protein_coding	exon	0.63768	0.137504
D0H3K4me1_peak_19614	chr1	191401587	191401882	+	45	NA	Intergenic	Intergenic	-173267	ENST00000434983.2	ENSG00000233882	ENSG00000233882	NA	NA	RP11-309H21.2	NA	NA	lincRNA	Intergenic	NA	NA
D0H3K4me1_peak_182369	chr3	53430468	53430764	+	45	NA	Intergenic	Intergenic	-42780	ENST00000391306.1	ENSG00000212608	ENSG00000212608	NA	NA	SNORA26	NA	NA	snoRNA	Intergenic	NA	NA
D0H3K4me1_peak_116171	chr17	67472510	67472982	+	45	NA	intron (ENST00000584554.1, intron 2 of 5)	protein_coding-intron (ENST00000299954.11, intron 1 of 8)	1257	ENST00000384955.2	ENSG00000207688	ENST00000384955	NA	NA	MIR548D2	NA	NA	miRNA	intron	NA	NA
D0H3K4me1_peak_5255	chr1	32119634	32120402	+	45	NA	intron (ENST00000471599.3, intron 1 of 13)	protein_coding-intron (ENST00000373625.5, intron 1 of 13)	11960	ENST00000471599.3	ENSG00000025800	ENSG00000025800	NA	NA	KPNA6	NA	NA	protein_coding	intron	4.24862	3.72538
D0H3K4me1_peak_168404	chr21	23767652	23768311	+	45	NA	Intergenic	Intergenic	73662	ENST00000614818.1	ENSG00000277305	ENST00000614818	NA	NA	AP000960.1	NA	NA	miRNA	Intergenic	NA	NA
D0H3K4me1_peak_176176	chr22	50106027	50106855	+	45	NA	intron (ENST00000545383.3, intron 4 of 27)	protein_coding-intron (ENST00000262794.7, intron 3 of 26)	-8017	ENST00000434497.1	ENSG00000073146	ENST00000434497	NA	NA	MOV10L1	NA	NA	protein_coding	intron	0.302143	0.459806
D0H3K4me1_peak_110410	chr17	27235689	27235984	+	45	NA	Intergenic	Intergenic	5825	ENST00000581944.1	ENSG00000265246	ENSG00000265246	NA	NA	RP11-663N22.1	NA	NA	lincRNA	Intergenic	NA	NA
D0H3K4me1_peak_61712	chr12	76334421	76334733	+	45	NA	Intergenic	Intergenic	13865	ENST00000393262.3	ENSG00000179941	ENST00000393262	NA	NA	BBS10	NA	NA	protein_coding	Intergenic	1.89941	3.36411
D0H3K4me1_peak_227255	chr5	173281116	173281667	+	45	NA	Intergenic	Intergenic	11228	ENST00000516360.1	ENSG00000252169	ENST00000516360	NA	NA	RNA5SP200	NA	NA	rRNA	Intergenic	NA	NA
D0H3K4me1_peak_30684	chr10	36761001	36761609	+	45	NA	Intergenic	Intergenic	-135167	ENST00000384541.1	ENSG00000207271	ENST00000384541	NA	NA	Y_RNA	NA	NA	misc_RNA	Intergenic	NA	NA
D0H3K4me1_peak_139766	chr2	32021571	32022332	+	45	NA	intron (ENST00000430665.3, intron 5 of 5)	protein_coding-intron (ENST00000414013.3, intron 5 of 5)	1806	ENST00000446765.3	ENSG00000162961	ENST00000422413	NA	NA	DPY30	NA	NA	protein_coding	intron	6.413	5.76588
D0H3K4me1_peak_258729	chr7	139220519	139221148	+	45	NA	Intergenic	Intergenic	6995	ENST00000451614.1	ENSG00000228360	ENSG00000228360	NA	NA	RP11-365F18.1	NA	NA	processed_pseudogene	Intergenic	NA	NA
D0H3K4me1_peak_254437	chr7	100133917	100134477	+	45	NA	intron (ENST00000376482.3, intron 1 of 1)	antisense-intron (ENST00000376482.3, intron 1 of 1)	3233	ENST00000376482.3	ENSG00000235077	ENST00000376482	NA	NA	AC073842.19	NA	NA	antisense	intron	NA	NA
D0H3K4me1_peak_69853	chr13	26564772	26565289	+	45	NA	intron (ENST00000361042.6, intron 1 of 9)	protein_coding-intron (ENST00000335327.5, intron 1 of 9)	7280	ENST00000335327.5	ENSG00000132970	ENSG00000132970	NA	NA	WASF3	NA	NA	protein_coding	intron	2.20323	4.04139
D0H3K4me1_peak_296137	chrX	119529174	119529603	+	45	NA	Intergenic	Intergenic	4933	ENST00000622657.1	ENSG00000277275	ENSG00000277275	NA	NA	AC004000.2	NA	NA	miRNA	Intergenic	NA	NA
D0H3K4me1_peak_183679	chr3	64059453	64059748	+	45	NA	Intergenic	Intergenic	-8364	ENST00000482609.1	ENSG00000241111	ENSG00000241111	NA	NA	PRICKLE2-AS1	NA	NA	antisense	Intergenic	0.137504	0.139901
D0H3K4me1_peak_117367	chr17	75439918	75440677	+	45	NA	promoter-TSS (ENST00000577380.3)	protein_coding-promoter-TSS (ENST00000577380.3)	-862	ENST00000577380.3	ENSG00000177728	ENST00000577380	NA	NA	KIAA0195	NA	NA	protein_coding	promoter-TSS	NA	NA
D0H3K4me1_peak_200065	chr4	43899286	43899632	+	45	NA	TTS (ENST00000513465.1)	processed_pseudogene-TTS (ENST00000513465.1)	497	ENST00000513465.1	ENSG00000124399	ENST00000513465	NA	NA	RP11-663P9.2	NA	NA	processed_pseudogene	TTS	NA	NA
D0H3K4me1_peak_119003	chr18	2877369	2877923	+	45	NA	intron (ENST00000254528.3, intron 2 of 7)	protein_coding-intron (ENST00000254528.3, intron 2 of 7)	-28569	ENST00000308080.7	ENSG00000132205	ENST00000308080	NA	NA	EMILIN2	NA	NA	protein_coding	intron	2.64996	1.04039
D0H3K4me1_peak_170493	chr21	41959469	41959766	+	45	NA	Intergenic	Intergenic	-5727	ENST00000380486.3	ENSG00000157617	ENST00000329623	NA	NA	C2CD2	NA	NA	protein_coding	Intergenic	2.41087	2.51765
D0H3K4me1_peak_263483	chr8	28670854	28671500	+	45	NA	intron (ENST00000519288.3, intron 2 of 3)	protein_coding-intron (ENST00000454906.4, intron 1 of 3)	29353	ENST00000523789.2	ENSG00000246339	ENST00000523789	NA	NA	EXTL3-AS1	NA	NA	antisense	intron	0.999206	0.812546
D0H3K4me1_peak_236744	chr6	89031272	89031742	+	45	NA	Intergenic	Intergenic	-28121	ENST00000403367.1	ENSG00000220960	ENSG00000220960	NA	NA	RP1-72A23.1	NA	NA	processed_pseudogene	Intergenic	NA	NA
D0H3K4me1_peak_292161	chrX	56251784	56252142	+	45	NA	intron (ENST00000468660.3, intron 2 of 5)	protein_coding-intron (ENST00000358094.6, intron 2 of 6)	-8554	ENST00000434984.2	ENSG00000234135	ENSG00000234135	NA	NA	RPL23AP83	NA	NA	processed_pseudogene	intron	NA	NA
D0H3K4me1_peak_71766	chr13	44993497	44994346	+	45	NA	intron (ENST00000361121.4, intron 1 of 7)	protein_coding-intron (ENST00000361121.4, intron 1 of 7)	4301	ENST00000497558.3	ENSG00000133114	ENST00000361121	NA	NA	GPALPP1	NA	NA	protein_coding	intron	3.06362	3.71168
D0H3K4me1_peak_266769	chr8	61446679	61446976	+	45	NA	intron (ENST00000520712.1, intron 2 of 4)	protein_coding-intron (ENST00000325897.4, intron 3 of 5)	-7315	ENST00000522928.1	ENSG00000177182	ENST00000519846	NA	NA	CLVS1	NA	NA	protein_coding	intron	0.925505	0.624375
D0H3K4me1_peak_43256	chr11	33982384	33982715	+	45	NA	Intergenic	Intergenic	-69134	ENST00000341394.6	ENSG00000135387	ENST00000532820	NA	NA	CAPRIN1	NA	NA	protein_coding	Intergenic	6.69063	6.67426
D0H3K4me1_peak_199861	chr4	41642096	41642809	+	45	NA	intron (ENST00000512946.3, intron 9 of 25)	protein_coding-intron (ENST00000313860.9, intron 9 of 26)	28976	ENST00000508466.1	ENSG00000064042	ENST00000396595	NA	NA	LIMCH1	NA	NA	protein_coding	intron	1.37301	3.05827
D0H3K4me1_peak_230150	chr6	15110331	15110626	+	45	NA	Intergenic	Intergenic	-2490	ENST00000482163.3	ENSG00000242989	ENST00000482163	NA	NA	RN7SL332P	NA	NA	misc_RNA	Intergenic	NA	NA
D0H3K4me1_peak_162426	chr20	20728143	20728452	+	45	NA	Intergenic	Intergenic	7110	ENST00000603571.1	ENSG00000270793	ENSG00000270793	NA	NA	LLPHP1	NA	NA	processed_pseudogene	Intergenic	NA	NA
D0H3K4me1_peak_10252	chr1	68278772	68279072	+	45	NA	Intergenic	Intergenic	-3466	ENST00000430845.2	ENSG00000225242	ENST00000430845	NA	NA	COX6B1P7	NA	NA	processed_pseudogene	Intergenic	NA	NA
D0H3K4me1_peak_165933	chr20	49840809	49841404	+	45	NA	intron (ENST00000417961.3, intron 4 of 15)	protein_coding-intron (ENST00000361573.2, intron 4 of 15)	11981	ENST00000429893.1	ENSG00000237788	ENST00000429893	NA	NA	RP5-1041C10.3	NA	NA	processed_pseudogene	intron	NA	NA
D0H3K4me1_peak_75723	chr13	95758320	95758623	+	45	NA	intron (ENST00000602402.3, intron 5 of 11)	protein_coding-intron (ENST00000376795.6, intron 4 of 10)	13745	ENST00000622881.1	ENSG00000276809	ENST00000622881	NA	NA	RP11-10E18.7	NA	NA	sense_intronic	intron	NA	NA
D0H3K4me1_peak_188099	chr3	122420673	122421568	+	45	NA	TTS (ENST00000344337.8)	protein_coding-TTS (ENST00000344337.8)	-4108	ENST00000472671.1	ENSG00000242531	ENSG00000242531	NA	NA	RP11-299J3.6	NA	NA	unprocessed_pseudogene	TTS	NA	NA
D0H3K4me1_peak_257418	chr7	129658492	129659220	+	45	NA	intron (ENST00000454688.3, intron 3 of 6)	protein_coding-intron (ENST00000223190.6, intron 2 of 10)	28778	ENST00000353868.5	ENSG00000106459	ENST00000393232	NA	NA	NRF1	NA	NA	protein_coding	intron	2.72597	3.00148
D0H3K4me1_peak_156405	chr2	207668780	207669554	+	45	NA	Intergenic	Intergenic	6792	ENST00000429730.1	ENSG00000224137	ENSG00000224137	NA	NA	AC079767.4	NA	NA	lincRNA	Intergenic	NA	NA
D0H3K4me1_peak_131684	chr19	34082503	34082819	+	45	NA	Intergenic	Intergenic	10649	ENST00000603814.1	ENSG00000186008	ENST00000603814	NA	NA	RPS4XP21	NA	NA	processed_pseudogene	Intergenic	NA	NA
D0H3K4me1_peak_75224	chr13	90371686	90372515	+	45	NA	Intergenic	Intergenic	-121187	ENST00000426840.1	ENSG00000234384	ENST00000426840	NA	NA	LINC01049	NA	NA	lincRNA	Intergenic	0.137504	0.137504
D0H3K4me1_peak_32737	chr10	68418294	68418842	+	45	NA	intron (ENST00000551118.4, intron 15 of 16)	protein_coding-intron (ENST00000358410.5, intron 19 of 20)	855	ENST00000550545.1	ENSG00000138346	ENST00000440722	NA	NA	DNA2	NA	NA	protein_coding	intron	3.39592	2.35895
D0H3K4me1_peak_47361	chr11	73497321	73497616	+	45	NA	intron (ENST00000450446.4, intron 1 of 5)	protein_coding-intron (ENST00000064778.6, intron 1 of 8)	-13190	ENST00000540641.1	ENSG00000256148	ENST00000540641	NA	NA	RP11-809N8.5	NA	NA	processed_pseudogene	intron	NA	NA
D0H3K4me1_peak_151457	chr2	155645011	155645721	+	45	NA	Intergenic	Intergenic	314945	ENST00000383991.1	ENSG00000206718	ENST00000383991	NA	NA	RNU6-546P	NA	NA	snRNA	Intergenic	NA	NA
D0H3K4me1_peak_248982	chr7	43708296	43709146	+	45	NA	intron (ENST00000438444.3, intron 1 of 7)	protein_coding-intron (ENST00000223336.8, intron 1 of 5)	20753	ENST00000451651.3	ENSG00000106603	ENST00000438444	NA	NA	COA1	NA	NA	protein_coding	intron	6.20223	5.92749
D0H3K4me1_peak_49044	chr11	90461750	90463065	+	45	NA	intron (ENST00000562245.3, intron 1 of 6)	processed_transcript-intron (ENST00000561596.3, intron 1 of 6)	-26903	ENST00000562678.3	ENSG00000261645	ENST00000561596	NA	NA	DISC1FP1	NA	NA	processed_transcript	intron	0.137504	0.535635
D0H3K4me1_peak_50652	chr11	110240571	110241204	+	45	NA	intron (ENST00000544551.3, intron 8 of 11)	protein_coding-intron (ENST00000343115.6, intron 10 of 13)	-3001	ENST00000530085.1	ENSG00000137710	ENST00000533678	NA	NA	RDX	NA	NA	protein_coding	intron	4.4161	5.01277
D0H3K4me1_peak_268571	chr8	80820769	80821064	+	45	NA	intron (ENST00000519936.1, intron 2 of 4)	protein_coding-intron (ENST00000327835.5, intron 2 of 8)	-6657	ENST00000520336.1	ENSG00000164684	ENST00000327835	NA	NA	ZNF704	NA	NA	protein_coding	intron	0.984548	2.59326
D0H3K4me1_peak_190840	chr3	149121928	149122223	+	45	NA	Intergenic	Intergenic	-7509	ENST00000296051.4	ENSG00000163755	ENSG00000163755	NA	NA	HPS3	NA	NA	protein_coding	Intergenic	5.03194	3.65323
D0H3K4me1_peak_139147	chr2	27349069	27349761	+	45	NA	intron (ENST00000264720.5, intron 1 of 18)	protein_coding-intron (ENST00000264720.5, intron 1 of 18)	-5783	ENST00000622534.1	ENSG00000115207	ENST00000480989	NA	NA	GTF3C2	NA	NA	protein_coding	intron	6.10615	5.37829
D0H3K4me1_peak_256800	chr7	123190752	123191049	+	45	NA	intron (ENST00000439260.3, intron 1 of 17)	protein_coding-intron (ENST00000194130.4, intron 1 of 14)	9071	ENST00000439260.3	ENSG00000081800	ENST00000427975	NA	NA	SLC13A1	NA	NA	protein_coding	intron	0.138701	0.137504
D0H3K4me1_peak_266884	chr8	63228642	63228948	+	45	NA	Intergenic	Intergenic	6116	ENST00000490144.3	ENSG00000241964	ENSG00000241964	NA	NA	RN7SL135P	NA	NA	misc_RNA	Intergenic	NA	NA
D0H3K4me1_peak_91837	chr15	65469512	65470998	+	45	NA	intron (ENST00000558559.1, intron 3 of 8)	protein_coding-intron (ENST00000300141.8, intron 12 of 19)	-3063	ENST00000558786.3	ENSG00000074603	ENST00000300141	NA	NA	DPP8	NA	NA	protein_coding	intron	3.35926	3.20784
D0H3K4me1_peak_196324	chr4	2723471	2724158	+	45	NA	intron (ENST00000505311.3, intron 19 of 19)	protein_coding-intron (ENST00000324666.7, intron 19 of 19)	21049	ENST00000502256.1	ENSG00000168884	ENST00000511352	NA	NA	TNIP2	NA	NA	protein_coding	intron	3.7996	3.70322
D0H3K4me1_peak_91119	chr15	61455725	61456034	+	45	NA	intron (ENST00000559783.2, intron 3 of 4)	lincRNA-intron (ENST00000559783.2, intron 3 of 4)	-142635	ENST00000561182.1	ENSG00000259530	ENSG00000259530	NA	NA	RP11-259A24.1	NA	NA	lincRNA	intron	NA	NA
D0H3K4me1_peak_105365	chr16	78755118	78755417	+	45	NA	intron (ENST00000408984.5, intron 9 of 9)	protein_coding-intron (ENST00000402655.4, intron 4 of 4)	-70014	ENST00000488662.1	ENSG00000243101	ENSG00000243101	NA	NA	RPS3P7	NA	NA	processed_pseudogene	intron	NA	NA
D0H3K4me1_peak_286515	chr9	136878027	136878748	+	45	NA	intron (ENST00000432842.4, intron 4 of 4)	protein_coding-intron (ENST00000432842.4, intron 4 of 4)	-3525	ENST00000419057.3	ENSG00000127191	ENST00000466107	NA	NA	TRAF2	NA	NA	protein_coding	intron	4.11826	3.01068
D0H3K4me1_peak_17089	chr1	165744664	165745310	+	45	NA	intron (ENST00000612311.2, intron 5 of 6)	protein_coding-intron (ENST00000367881.7, intron 5 of 6)	23850	ENST00000481278.3	ENSG00000143183	ENST00000464650	NA	NA	TMCO1	NA	NA	protein_coding	intron	5.12945	6.24359
D0H3K4me1_peak_17795	chr1	172862649	172862948	+	45	NA	intron (ENST00000432694.2, intron 1 of 4)	lincRNA-intron (ENST00000432694.2, intron 1 of 4)	23460	ENST00000425294.1	ENSG00000227177	ENST00000425294	NA	NA	AIMP1P2	NA	NA	processed_pseudogene	intron	NA	NA
D0H3K4me1_peak_73967	chr13	73103724	73104482	+	45	NA	Intergenic	Intergenic	-3118	ENST00000423401.1	ENSG00000236972	ENST00000423401	NA	NA	FABP5P1	NA	NA	processed_pseudogene	Intergenic	NA	NA
D0H3K4me1_peak_27087	chr10	11647842	11648723	+	45	NA	Intergenic	Intergenic	-31393	ENST00000604086.1	ENSG00000271046	ENST00000604086	NA	NA	RP11-138I18.2	NA	NA	lincRNA	Intergenic	NA	NA
D0H3K4me1_peak_169413	chr21	33519414	33519979	+	45	NA	promoter-TSS (ENST00000448054.1)	processed_pseudogene-promoter-TSS (ENST00000448054.1)	-588	ENST00000448054.1	ENSG00000233956	ENST00000448054	NA	NA	BTF3P6	NA	NA	processed_pseudogene	promoter-TSS	NA	NA
D0H3K4me1_peak_231166	chr6	21691893	21692215	+	45	NA	intron (ENST00000607048.3, intron 1 of 11)	lincRNA-intron (ENST00000606336.3, intron 3 of 6)	23235	ENST00000607048.3	ENSG00000272168	ENST00000606851	NA	NA	CASC15	NA	NA	lincRNA	intron	2.36668	2.71945
D0H3K4me1_peak_274349	chr9	355070	355704	+	45	NA	intron (ENST00000495184.3, intron 13 of 45)	protein_coding-intron (ENST00000432829.4, intron 14 of 47)	-10842	ENST00000382331.3	ENSG00000107099	ENST00000469197	NA	NA	DOCK8	NA	NA	protein_coding	intron	0.321464	1.09593
D0H3K4me1_peak_166981	chr20	56567098	56568010	+	45	NA	Intergenic	Intergenic	-10009	ENST00000434176.1	ENSG00000225657	ENSG00000225657	NA	NA	RP5-843L14.1	NA	NA	lincRNA	Intergenic	NA	NA
D0H3K4me1_peak_13671	chr1	109576862	109577434	+	45	NA	intron (ENST00000369851.5, intron 3 of 8)	protein_coding-intron (ENST00000369851.5, intron 3 of 8)	14492	ENST00000384105.1	ENSG00000206832	ENST00000384105	NA	NA	RNU6V	NA	NA	snRNA	intron	NA	NA
D0H3K4me1_peak_267689	chr8	70582343	70582650	+	45	NA	intron (ENST00000521425.3, intron 10 of 10)	protein_coding-intron (ENST00000262213.4, intron 10 of 10)	25282	ENST00000521425.3	ENSG00000067167	ENST00000518678	NA	NA	TRAM1	NA	NA	protein_coding	intron	5.42855	5.51984
D0H3K4me1_peak_31432	chr10	52831941	52832243	+	45	NA	Intergenic	Intergenic	-20515	ENST00000364326.1	ENSG00000201196	ENST00000364326	NA	NA	Y_RNA	NA	NA	misc_RNA	Intergenic	NA	NA
D0H3K4me1_peak_270814	chr8	105560029	105560697	+	45	NA	intron (ENST00000517361.1, intron 1 of 5)	protein_coding-intron (ENST00000407775.4, intron 3 of 7)	31479	ENST00000517361.1	ENSG00000169946	ENST00000522160	NA	NA	ZFPM2	NA	NA	protein_coding	intron	0.49291	1.1469
D0H3K4me1_peak_70715	chr13	33734875	33735170	+	45	NA	Intergenic	Intergenic	-58254	ENST00000454681.2	ENSG00000230490	ENST00000454681	NA	NA	RP11-141M1.3	NA	NA	lincRNA	Intergenic	NA	NA
D0H3K4me1_peak_235017	chr6	65471085	65471380	+	45	NA	intron (ENST00000503581.3, intron 5 of 42)	protein_coding-intron (ENST00000342421.7, intron 3 of 8)	4232	ENST00000617729.1	ENSG00000274061	ENST00000617729	NA	NA	AL109612.1	NA	NA	miRNA	intron	NA	NA
D0H3K4me1_peak_146289	chr2	96621938	96622517	+	45	NA	intron (ENST00000452268.3, intron 4 of 11)	protein_coding-intron (ENST00000354204.8, intron 3 of 20)	-2465	ENST00000464738.1	ENSG00000114982	ENST00000418735	NA	NA	KANSL3	NA	NA	protein_coding	intron	3.41742	4.21772
D0H3K4me1_peak_268817	chr8	84755749	84756054	+	45	NA	intron (ENST00000523850.3, intron 1 of 7)	protein_coding-intron (ENST00000517638.3, intron 2 of 8)	49965	ENST00000521376.1	ENSG00000184672	ENST00000518065	NA	NA	RALYL	NA	NA	protein_coding	intron	0.523603	1.10296
D0H3K4me1_peak_43635	chr11	38416308	38416825	+	45	NA	Intergenic	Intergenic	-82429	ENST00000526554.1	ENSG00000255477	ENST00000526554	NA	NA	RP11-63D14.1	NA	NA	lincRNA	Intergenic	NA	NA
D0H3K4me1_peak_5364	chr1	32514277	32514772	+	45	NA	intron (ENST00000480336.1, intron 4 of 9)	protein_coding-intron (ENST00000480336.1, intron 4 of 9)	-24903	ENST00000373510.6	ENSG00000160062	ENST00000316459	NA	NA	ZBTB8A	NA	NA	protein_coding	intron	1.6658	1.81975
D0H3K4me1_peak_234026	chr6	47449466	47449761	+	45	NA	Intergenic	Intergenic	27959	ENST00000604014.1	ENSG00000270761	ENSG00000270761	NA	NA	RP11-385F7.1	NA	NA	lincRNA	Intergenic	NA	NA
D0H3K4me1_peak_34416	chr10	81325543	81326159	+	45	NA	Intergenic	Intergenic	181199	ENST00000584578.1	ENSG00000265990	ENSG00000265990	NA	NA	AL356154.1	NA	NA	miRNA	Intergenic	NA	NA
D0H3K4me1_peak_156309	chr2	206917719	206918014	+	45	NA	Intergenic	Intergenic	-21688	ENST00000272852.3	ENSG00000144410	ENSG00000144410	NA	NA	CPO	NA	NA	protein_coding	Intergenic	1.28944	0.183314
D0H3K4me1_peak_168823	chr21	28750562	28751349	+	45	NA	Intergenic	Intergenic	7747	ENST00000516085.1	ENSG00000251894	ENST00000516085	NA	NA	RNU6-872P	NA	NA	snRNA	Intergenic	NA	NA
D0H3K4me1_peak_84323	chr14	80520286	80520918	+	45	NA	intron (ENST00000556061.3, intron 4 of 6)	protein_coding-intron (ENST00000281129.5, intron 22 of 23)	10358	ENST00000557377.1	ENSG00000100629	ENST00000554827	NA	NA	CEP128	NA	NA	protein_coding	intron	2.38676	1.89148
D0H3K4me1_peak_137979	chr2	19081542	19081856	+	45	NA	intron (ENST00000449124.1, intron 2 of 4)	lincRNA-intron (ENST00000418165.3, intron 3 of 4)	-54728	ENST00000424895.1	ENSG00000236204	ENSG00000236204	NA	NA	LINC01376	NA	NA	lincRNA	intron	0.324654	1.80725
D0H3K4me1_peak_131743	chr19	34473385	34473685	+	45	NA	Intergenic	Intergenic	6510	ENST00000588585.1	ENSG00000126261	ENSG00000126261	NA	NA	UBA2	NA	NA	protein_coding	Intergenic	6.06796	6.19556
D0H3K4me1_peak_151127	chr2	151456865	151457210	+	45	NA	intron (ENST00000453091.4, intron 23 of 34)	protein_coding-intron (ENST00000243326.7, intron 22 of 34)	-7663	ENST00000454583.4	ENSG00000080345	ENST00000444746	NA	NA	RIF1	NA	NA	protein_coding	intron	3.51665	2.86118
D0H3K4me1_peak_191701	chr3	158316023	158316576	+	45	NA	intron (ENST00000611884.2, intron 5 of 9)	protein_coding-intron (ENST00000295930.5, intron 5 of 9)	20478	ENST00000619891.1	ENSG00000277143	ENST00000619891	NA	NA	RP11-113A11.3	NA	NA	processed_pseudogene	intron	NA	NA
D0H3K4me1_peak_250446	chr7	66109078	66109715	+	45	NA	intron (ENST00000450043.2, intron 7 of 11)	protein_coding-intron (ENST00000450043.2, intron 7 of 11)	-5208	ENST00000360415.5	ENSG00000241258	ENST00000398684	NA	NA	CRCP	NA	NA	protein_coding	intron	3.05798	3.54844
D0H3K4me1_peak_197284	chr4	14578054	14578375	+	45	NA	intron (ENST00000509654.3, intron 2 of 4)	lincRNA-intron (ENST00000505089.4, intron 4 of 6)	-71734	ENST00000512602.1	ENSG00000251252	ENST00000512602	NA	NA	MTND2P31	NA	NA	processed_pseudogene	intron	NA	NA
D0H3K4me1_peak_20312	chr1	200593842	200594494	+	45	NA	intron (ENST00000614960.2, intron 13 of 28)	protein_coding-intron (ENST00000367350.4, intron 14 of 29)	24555	ENST00000614960.2	ENSG00000118193	ENST00000614960	NA	NA	KIF14	NA	NA	protein_coding	intron	2.29665	1.65578
D0H3K4me1_peak_232395	chr6	35683505	35684332	+	45	NA	intron (ENST00000536438.3, intron 2 of 11)	protein_coding-intron (ENST00000357266.6, intron 1 of 10)	4997	ENST00000539068.3	ENSG00000096060	ENST00000536438	NA	NA	FKBP5	NA	NA	protein_coding	intron	3.21079	3.76164
D0H3K4me1_peak_205333	chr4	112383423	112383791	+	45	NA	exon (ENST00000509688.3, exon 4 of 4)	protein_coding-exon (ENST00000509688.3, exon 4 of 4)	1103	ENST00000504745.1	ENSG00000073331	ENST00000505127	NA	NA	ALPK1	NA	NA	protein_coding	exon	0.317393	1.82373
D0H3K4me1_peak_207061	chr4	137022622	137023349	+	45	NA	intron (ENST00000505736.3, intron 2 of 3)	lincRNA-intron (ENST00000505736.3, intron 2 of 3)	-101603	ENST00000512039.1	ENSG00000248869	ENST00000512039	NA	NA	RP11-138I17.1	NA	NA	lincRNA	intron	NA	NA
D0H3K4me1_peak_107057	chr17	1246060	1246611	+	45	NA	intron (ENST00000575911.1, intron 1 of 1)	lincRNA-intron (ENST00000575911.1, intron 1 of 1)	7665	ENST00000575911.1	ENSG00000262213	ENSG00000262213	NA	NA	AC144836.1	NA	NA	lincRNA	intron	0.137504	0.137504
D0H3K4me1_peak_110580	chr17	28457175	28457944	+	45	NA	intron (ENST00000481916.4, intron 7 of 7)	protein_coding-intron (ENST00000481916.4, intron 7 of 7)	-10263	ENST00000571702.1	ENSG00000263266	ENST00000571702	NA	NA	RPS7P1	NA	NA	processed_pseudogene	intron	NA	NA
D0H3K4me1_peak_30829	chr10	42947835	42948130	+	45	NA	Intergenic	Intergenic	33525	ENST00000431395.1	ENSG00000229630	ENSG00000229630	NA	NA	LINC01264	NA	NA	lincRNA	Intergenic	0.137504	0.137504
D0H3K4me1_peak_260130	chr7	152743046	152744025	+	45	NA	Intergenic	Intergenic	-5544	ENST00000397213.2	ENSG00000214003	ENSG00000214003	NA	NA	ATP5F1P3	NA	NA	processed_pseudogene	Intergenic	NA	NA
D0H3K4me1_peak_106797	chr16	89504281	89505089	+	45	NA	promoter-TSS (ENST00000565623.1)	antisense-promoter-TSS (ENST00000565623.1)	-225	ENST00000565623.1	ENSG00000261118	ENST00000565310	NA	NA	RP11-104N10.1	NA	NA	antisense	promoter-TSS	NA	NA
D0H3K4me1_peak_190806	chr3	148868522	148868866	+	45	NA	intron (ENST00000296046.3, intron 2 of 10)	protein_coding-intron (ENST00000296046.3, intron 2 of 10)	3438	ENST00000296046.3	ENSG00000163751	ENST00000296046	NA	NA	CPA3	NA	NA	protein_coding	intron	0.137504	0.137504
D0H3K4me1_peak_249894	chr7	53920647	53920943	+	45	NA	Intergenic	Intergenic	26949	ENST00000418679.1	ENSG00000238131	ENSG00000238131	NA	NA	RP11-806J6.1	NA	NA	lincRNA	Intergenic	NA	NA
D0H3K4me1_peak_181436	chr3	48617871	48618195	+	45	NA	Intergenic	Intergenic	3822	ENST00000330862.3	ENSG00000183396	ENSG00000183396	NA	NA	TMEM89	NA	NA	protein_coding	Intergenic	0.396343	0.137504
D0H3K4me1_peak_111032	chr17	30736913	30737427	+	45	NA	intron (ENST00000582557.3, intron 2 of 6)	transcribed_unprocessed_pseudogene-intron (ENST00000497969.4, intron 4 of 5)	-1012	ENST00000623719.1	ENSG00000280069	ENST00000623719	NA	NA	CTD-2349P21.3	NA	NA	TEC	intron	NA	NA
D0H3K4me1_peak_123906	chr18	58276025	58276325	+	45	NA	intron (ENST00000586268.3, intron 4 of 7)	protein_coding-intron (ENST00000256830.11, intron 5 of 27)	28894	ENST00000587634.3	ENSG00000049759	ENST00000456173	NA	NA	NEDD4L	NA	NA	protein_coding	intron	5.0899	4.46862
D0H3K4me1_peak_265473	chr8	47172771	47173486	+	45	NA	intron (ENST00000509729.3, intron 1 of 9)	unprocessed_pseudogene-intron (ENST00000509729.3, intron 1 of 9)	8258	ENST00000503796.3	ENSG00000248531	ENSG00000248531	NA	NA	NDUFA5P12	NA	NA	unprocessed_pseudogene	intron	NA	NA
D0H3K4me1_peak_95539	chr15	93408618	93408923	+	45	NA	intron (ENST00000554105.3, intron 3 of 3)	lincRNA-intron (ENST00000543286.3, intron 2 of 3)	13806	ENST00000556708.1	ENSG00000258909	ENST00000556708	NA	NA	RP11-164C12.2	NA	NA	lincRNA	intron	NA	NA
D0H3K4me1_peak_117176	chr17	74725493	74726377	+	45	NA	intron (ENST00000402449.6, intron 1 of 8)	protein_coding-intron (ENST00000340415.5, intron 1 of 7)	-10663	ENST00000528438.3	ENSG00000172794	ENST00000392612	NA	NA	RAB37	NA	NA	protein_coding	intron	2.53736	0.726719
D0H3K4me1_peak_282668	chr9	110196191	110196837	+	45	NA	intron (ENST00000473442.1, intron 1 of 1)	protein_coding-intron (ENST00000473442.1, intron 1 of 1)	10966	ENST00000473442.1	ENSG00000188959	ENST00000473442	NA	NA	C9orf152	NA	NA	protein_coding	intron	0.162648	0.167485
D0H3K4me1_peak_273720	chr8	138879523	138879818	+	45	NA	intron (ENST00000484387.1, intron 1 of 1)	protein_coding-intron (ENST00000303045.8, intron 2 of 64)	3541	ENST00000435777.2	ENSG00000169436	ENST00000484387	NA	NA	COL22A1	NA	NA	protein_coding	intron	3.91329	3.3025
D0H3K4me1_peak_58684	chr12	50434269	50434574	+	45	NA	intron (ENST00000616828.2, intron 4 of 11)	protein_coding-intron (ENST00000293618.10, intron 4 of 14)	-6018	ENST00000520064.2	ENSG00000161813	ENST00000550260	NA	NA	LARP4	NA	NA	protein_coding	intron	3.5057	3.22206
D0H3K4me1_peak_115034	chr17	60538467	60539060	+	45	NA	intron (ENST00000559739.1, intron 2 of 4)	antisense-intron (ENST00000558027.1, intron 1 of 2)	12464	ENST00000558027.1	ENSG00000259349	ENST00000558027	NA	NA	RP11-15E18.1	NA	NA	antisense	intron	NA	NA
D0H3K4me1_peak_140663	chr2	39262961	39263448	+	45	NA	intron (ENST00000475457.1, intron 2 of 2)	protein_coding-intron (ENST00000263881.5, intron 28 of 33)	-2087	ENST00000479708.1	ENSG00000011566	ENST00000484274	NA	NA	MAP4K3	NA	NA	protein_coding	intron	3.54103	4.14864
D0H3K4me1_peak_72833	chr13	54840727	54841025	+	45	NA	Intergenic	Intergenic	-34919	ENST00000584726.1	ENSG00000266699	ENST00000584726	NA	NA	AL512655.1	NA	NA	miRNA	Intergenic	NA	NA
D0H3K4me1_peak_16657	chr1	161245348	161245645	+	45	NA	Intergenic	Intergenic	-7194	ENST00000367983.6	ENSG00000143257	ENST00000508740	NA	NA	NR1I3	NA	NA	protein_coding	Intergenic	2.53733	1.96406
D0H3K4me1_peak_238805	chr6	111004164	111004725	+	45	NA	intron (ENST00000607388.1, intron 5 of 8)	protein_coding-intron (ENST00000368864.6, intron 6 of 8)	3932	ENST00000384700.1	ENSG00000207431	ENSG00000207431	NA	NA	RNU6-906P	NA	NA	snRNA	intron	NA	NA
D0H3K4me1_peak_55989	chr12	20538755	20539094	+	45	NA	intron (ENST00000542675.1, intron 1 of 1)	protein_coding-intron (ENST00000359062.3, intron 1 of 15)	-12666	ENST00000540175.1	ENSG00000256663	ENSG00000256663	NA	NA	RP11-424C20.2	NA	NA	processed_pseudogene	intron	NA	NA
D0H3K4me1_peak_277916	chr9	38049482	38049996	+	45	NA	intron (ENST00000540557.1, intron 1 of 11)	protein_coding-intron (ENST00000377707.3, intron 1 of 5)	18948	ENST00000540557.1	ENSG00000255872	ENST00000540557	NA	NA	RP11-613M10.9	NA	NA	protein_coding	intron	NA	NA
D0H3K4me1_peak_298318	chrX	146021222	146021772	+	45	NA	Intergenic	Intergenic	6375	ENST00000401237.1	ENSG00000216056	ENST00000401237	NA	NA	MIR891A	NA	NA	miRNA	Intergenic	NA	NA
D0H3K4me1_peak_242750	chr6	152950236	152950540	+	45	NA	Intergenic	Intergenic	9217	ENST00000405959.2	ENSG00000220745	ENSG00000220745	NA	NA	RP1-101K10.4	NA	NA	processed_pseudogene	Intergenic	NA	NA
D0H3K4me1_peak_148889	chr2	124222589	124222905	+	45	NA	intron (ENST00000470921.1, intron 1 of 1)	protein_coding-intron (ENST00000431078.1, intron 2 of 23)	1042	ENST00000470921.1	ENSG00000155052	ENST00000431078	NA	NA	CNTNAP5	NA	NA	protein_coding	intron	0.142977	0.472694
D0H3K4me1_peak_194909	chr3	189273907	189274203	+	45	NA	intron (ENST00000485836.3, intron 1 of 3)	protein_coding-intron (ENST00000345063.5, intron 4 of 5)	6459	ENST00000485836.3	ENSG00000188001	ENST00000488841	NA	NA	TPRG1	NA	NA	protein_coding	intron	0.887684	1.31008
D0H3K4me1_peak_193156	chr3	175572249	175573037	+	45	NA	intron (ENST00000614002.2, intron 8 of 12)	protein_coding-intron (ENST00000454872.3, intron 9 of 13)	-36836	ENST00000364778.1	ENSG00000201648	ENSG00000201648	NA	NA	RNU4-91P	NA	NA	snRNA	intron	NA	NA
D0H3K4me1_peak_210629	chr4	180487636	180487970	+	45	NA	Intergenic	Intergenic	86224	ENST00000508134.1	ENSG00000251025	ENST00000508134	NA	NA	RP11-751A18.1	NA	NA	processed_pseudogene	Intergenic	NA	NA
D0H3K4me1_peak_271221	chr8	111664965	111665263	+	45	NA	Intergenic	Intergenic	-43317	ENST00000521058.1	ENSG00000253156	ENSG00000253156	NA	NA	RP11-58O3.1	NA	NA	processed_pseudogene	Intergenic	NA	NA
D0H3K4me1_peak_6132	chr1	37507282	37508399	+	45	NA	intron (ENST00000487792.3, intron 4 of 7)	protein_coding-intron (ENST00000296214.7, intron 4 of 6)	5680	ENST00000485039.1	ENSG00000163875	ENST00000296214	NA	NA	MEAF6	NA	NA	protein_coding	intron	4.52621	5.6088
D0H3K4me1_peak_112543	chr17	42977513	42978212	+	45	NA	promoter-TSS (ENST00000587526.1)	sense_intronic-promoter-TSS (ENST00000587526.1)	-587	ENST00000587526.1	ENSG00000267230	ENST00000587526	NA	NA	RP11-376M2.2	NA	NA	sense_intronic	promoter-TSS	NA	NA
D0H3K4me1_peak_87981	chr15	37316885	37317298	+	45	NA	Intergenic	Intergenic	63212	ENST00000604029.1	ENSG00000270304	ENSG00000270304	NA	NA	RP11-597G23.1	NA	NA	processed_pseudogene	Intergenic	NA	NA
D0H3K4me1_peak_20513	chr1	202006452	202007014	+	45	NA	TTS (ENST00000295640.6)	protein_coding-TTS (ENST00000295640.6)	-1212	ENST00000359651.5	ENSG00000163435	ENST00000359651	NA	NA	ELF3	NA	NA	protein_coding	TTS	3.44125	1.63347
D0H3K4me1_peak_22695	chr1	220637720	220638270	+	45	NA	intron (ENST00000611084.2, intron 13 of 17)	protein_coding-intron (ENST00000366917.5, intron 13 of 17)	10745	ENST00000602936.1	ENSG00000233012	ENST00000602936	NA	NA	HDAC1P2	NA	NA	transcribed_processed_pseudogene	intron	NA	NA
D0H3K4me1_peak_191613	chr3	157165181	157165835	+	45	NA	intron (ENST00000480817.1, intron 1 of 1)	antisense-intron (ENST00000480817.1, intron 1 of 1)	-1576	ENST00000488218.1	ENSG00000244515	ENST00000488218	NA	NA	KRT18P34	NA	NA	processed_pseudogene	intron	NA	NA
D0H3K4me1_peak_22240	chr1	215560142	215560442	+	45	NA	Intergenic	Intergenic	-7100	ENST00000259154.6	ENSG00000136636	ENST00000259154	NA	NA	KCTD3	NA	NA	protein_coding	Intergenic	4.31883	4.60394
D0H3K4me1_peak_62404	chr12	85601644	85601941	+	45	NA	Intergenic	Intergenic	33914	ENST00000550676.1	ENSG00000257855	ENSG00000257855	NA	NA	RP11-629O19.1	NA	NA	processed_pseudogene	Intergenic	NA	NA
D0H3K4me1_peak_290399	chrX	40568231	40568787	+	45	NA	Intergenic	Intergenic	-12399	ENST00000378438.6	ENSG00000182220	ENST00000447485	NA	NA	ATP6AP2	NA	NA	protein_coding	Intergenic	6.44559	6.42062
D0H3K4me1_peak_87022	chr14	104902511	104903356	+	45	NA	Intergenic	Intergenic	-1409	ENST00000555713.1	ENSG00000259067	ENST00000555713	NA	NA	CTD-3051D23.3	NA	NA	lincRNA	Intergenic	NA	NA
D0H3K4me1_peak_190836	chr3	149087401	149087709	+	45	NA	intron (ENST00000492461.1, intron 1 of 2)	antisense-intron (ENST00000492461.1, intron 1 of 2)	-1001	ENST00000494055.3	ENSG00000071794	ENST00000497427	NA	NA	HLTF	NA	NA	protein_coding	intron	4.82861	4.46479
D0H3K4me1_peak_18783	chr1	181598795	181599098	+	45	NA	intron (ENST00000621791.2, intron 6 of 45)	protein_coding-intron (ENST00000357570.7, intron 6 of 49)	-69803	ENST00000621054.1	ENSG00000273573	ENSG00000273573	NA	NA	Metazoa_SRP	NA	NA	misc_RNA	intron	NA	NA
D0H3K4me1_peak_288784	chrX	22555763	22556069	+	45	NA	intron (ENST00000608254.1, intron 4 of 5)	lincRNA-intron (ENST00000455399.1, intron 3 of 3)	28081	ENST00000364225.1	ENSG00000201095	ENST00000364225	NA	NA	RNU6-266P	NA	NA	snRNA	intron	NA	NA
D0H3K4me1_peak_132824	chr19	39526631	39526987	+	45	NA	Intergenic	Intergenic	-5603	ENST00000594676.1	ENSG00000269792	ENST00000594676	NA	NA	CTB-60E11.9	NA	NA	antisense	Intergenic	NA	NA
D0H3K4me1_peak_116012	chr17	66694352	66694936	+	45	NA	intron (ENST00000413366.5, intron 8 of 16)	protein_coding-intron (ENST00000284384.6, intron 9 of 14)	18272	ENST00000457168.2	ENSG00000229330	ENST00000457168	NA	NA	AC006947.1	NA	NA	sense_intronic	intron	0.137504	0.137504
D0H3K4me1_peak_83601	chr14	75164076	75164615	+	45	NA	intron (ENST00000555873.1, intron 1 of 5)	protein_coding-intron (ENST00000303575.6, intron 1 of 4)	12187	ENST00000622441.1	ENSG00000170348	ENST00000557670	NA	NA	TMED10	NA	NA	protein_coding	intron	6.63863	7.03499
D0H3K4me1_peak_117695	chr17	76842540	76842844	+	45	NA	Intergenic	Intergenic	-7484	ENST00000592919.1	ENSG00000267535	ENST00000592919	NA	NA	LINC00868	NA	NA	lincRNA	Intergenic	0.137504	0.137504
D0H3K4me1_peak_81334	chr14	58838602	58838897	+	45	NA	intron (ENST00000556815.3, intron 1 of 5)	lincRNA-intron (ENST00000553762.1, intron 1 of 3)	10461	ENST00000555378.3	ENSG00000258583	ENSG00000258583	NA	NA	LINC01500	NA	NA	lincRNA	intron	0.137504	0.137504
D0H3K4me1_peak_253188	chr7	87947374	87947707	+	45	NA	intron (ENST00000439864.3, intron 2 of 10)	protein_coding-intron (ENST00000265727.9, intron 2 of 30)	12784	ENST00000398203.5	ENSG00000008277	ENST00000398204	NA	NA	ADAM22	NA	NA	protein_coding	intron	1.57322	1.75514
D0H3K4me1_peak_276584	chr9	25430656	25431513	+	45	NA	Intergenic	Intergenic	247356	ENST00000358022.4	ENSG00000198680	ENSG00000198680	NA	NA	TUSC1	NA	NA	protein_coding	Intergenic	0.551306	0.39814
D0H3K4me1_peak_143278	chr2	61913384	61913922	+	45	NA	intron (ENST00000471704.1, intron 1 of 1)	protein_coding-intron (ENST00000311832.5, intron 1 of 2)	7895	ENST00000455659.1	ENSG00000173163	ENST00000444166	NA	NA	COMMD1	NA	NA	protein_coding	intron	4.63764	4.88812
D0H3K4me1_peak_178974	chr3	27420018	27420313	+	45	NA	intron (ENST00000457377.3, intron 9 of 23)	protein_coding-intron (ENST00000295736.7, intron 10 of 24)	3921	ENST00000419036.3	ENSG00000033867	ENST00000455077	NA	NA	SLC4A7	NA	NA	protein_coding	intron	4.45049	3.29794
D0H3K4me1_peak_134786	chr19	48971392	48972392	+	45	NA	intron (ENST00000496048.1, intron 4 of 4)	protein_coding-intron (ENST00000263276.6, intron 11 of 14)	-1183	ENST00000594220.1	ENSG00000104812	ENST00000472004	NA	NA	GYS1	NA	NA	protein_coding	intron	3.91642	4.27177
D0H3K4me1_peak_75971	chr13	98392193	98392692	+	45	NA	intron (ENST00000600190.1, intron 1 of 2)	protein_coding-intron (ENST00000319562.8, intron 11 of 26)	1857	ENST00000600190.1	ENSG00000152767	ENST00000596256	NA	NA	FARP1	NA	NA	protein_coding	intron	5.08246	5.06302
D0H3K4me1_peak_240730	chr6	134533860	134534164	+	45	NA	intron (ENST00000607531.3, intron 1 of 3)	lincRNA-intron (ENST00000418837.3, intron 1 of 2)	657	ENST00000607531.3	ENSG00000232310	ENST00000606039	NA	NA	RP11-557H15.4	NA	NA	lincRNA	intron	NA	NA
D0H3K4me1_peak_169153	chr21	31737279	31737744	+	45	NA	Intergenic	Intergenic	1779	ENST00000610276.1	ENSG00000273091	ENST00000610276	NA	NA	AP000255.6	NA	NA	lincRNA	Intergenic	NA	NA
D0H3K4me1_peak_29775	chr10	30140323	30141044	+	45	NA	Intergenic	Intergenic	-25189	ENST00000465712.1	ENSG00000165757	ENST00000465712	NA	NA	KIAA1462	NA	NA	protein_coding	Intergenic	NA	NA
D0H3K4me1_peak_289681	chrX	31214818	31215438	+	45	NA	intron (ENST00000620040.2, intron 66 of 80)	protein_coding-intron (ENST00000343523.4, intron 10 of 24)	-8528	ENST00000378705.3	ENSG00000198947	ENST00000378723	NA	NA	DMD	NA	NA	protein_coding	intron	2.13408	3.95923
D0H3K4me1_peak_238436	chr6	108340229	108340524	+	45	NA	intron (ENST00000437715.1, intron 3 of 5)	protein_coding-intron (ENST00000368977.6, intron 2 of 12)	-16314	ENST00000431865.1	ENSG00000135537	ENST00000430458	NA	NA	LACE1	NA	NA	protein_coding	intron	NA	NA
D0H3K4me1_peak_41357	chr11	12354333	12354720	+	45	NA	intron (ENST00000256186.2, intron 7 of 8)	protein_coding-intron (ENST00000256186.2, intron 7 of 8)	9759	ENST00000581154.1	ENSG00000264283	ENST00000581154	NA	NA	AC025300.1	NA	NA	miRNA	intron	0.137504	0.137504
D0H3K4me1_peak_140421	chr2	38109990	38110303	+	45	NA	promoter-TSS (ENST00000494864.1)	protein_coding-promoter-TSS (ENST00000494864.1)	-244	ENST00000494864.1	ENSG00000138061	ENST00000614273	NA	NA	CYP1B1	NA	NA	protein_coding	promoter-TSS	2.66684	2.92763
D0H3K4me1_peak_27419	chr10	13232236	13233128	+	45	NA	intron (ENST00000463405.2, intron 2 of 3)	protein_coding-intron (ENST00000378681.5, intron 3 of 4)	1649	ENST00000378681.5	ENSG00000165623	ENST00000378681	NA	NA	UCMA	NA	NA	protein_coding	intron	0.441966	0.137504
D0H3K4me1_peak_6354	chr1	38936395	38937140	+	45	NA	intron (ENST00000540558.1, intron 1 of 2)	protein_coding-intron (ENST00000372990.3, intron 1 of 7)	5017	ENST00000372990.3	ENSG00000158315	ENST00000372990	NA	NA	RHBDL2	NA	NA	protein_coding	intron	0.337254	0.224865
D0H3K4me1_peak_276630	chr9	26233800	26234112	+	45	NA	Intergenic	Intergenic	55562	ENST00000619948.1	ENSG00000277875	ENSG00000277875	NA	NA	AL356791.1	NA	NA	miRNA	Intergenic	NA	NA
D0H3K4me1_peak_140466	chr2	38379163	38379845	+	45	NA	Intergenic	Intergenic	-2219	ENST00000406122.3	ENSG00000119787	ENST00000477642	NA	NA	ATL2	NA	NA	protein_coding	Intergenic	4.84013	4.5458
D0H3K4me1_peak_26417	chr10	5770588	5771118	+	45	NA	intron (ENST00000447751.3, intron 3 of 5)	protein_coding-intron (ENST00000380181.5, intron 6 of 9)	-1464	ENST00000479928.1	ENSG00000057608	ENST00000608581	NA	NA	GDI2	NA	NA	protein_coding	intron	6.82265	6.97024
D0H3K4me1_peak_195348	chr3	194091873	194092972	+	45	NA	intron (ENST00000457815.1, intron 1 of 1)	lincRNA-intron (ENST00000457815.1, intron 1 of 1)	861	ENST00000457815.1	ENSG00000229964	ENST00000457815	NA	NA	RP11-135A1.3	NA	NA	lincRNA	intron	NA	NA
D0H3K4me1_peak_187151	chr3	112032853	112033881	+	45	NA	Intergenic	Intergenic	-1476	ENST00000452346.4	ENSG00000176040	ENSG00000176040	NA	NA	TMPRSS7	NA	NA	protein_coding	Intergenic	0.137504	0.309282
D0H3K4me1_peak_23061	chr1	224301693	224302296	+	45	NA	intron (ENST00000482491.3, intron 9 of 23)	protein_coding-intron (ENST00000281701.8, intron 9 of 22)	-3386	ENST00000384160.1	ENSG00000206887	ENST00000384160	NA	NA	RNU6-1008P	NA	NA	snRNA	intron	NA	NA
D0H3K4me1_peak_175168	chr22	42406891	42407190	+	45	NA	intron (ENST00000329021.7, intron 3 of 5)	protein_coding-intron (ENST00000329021.7, intron 3 of 5)	25322	ENST00000355469.4	ENSG00000235568	ENSG00000235568	NA	NA	NFAM1	NA	NA	protein_coding	intron	0.251574	0.410049
D0H3K4me1_peak_211567	chr4	188137168	188137480	+	45	NA	Intergenic	Intergenic	-2095	ENST00000332517.3	ENSG00000184108	ENST00000512233	NA	NA	TRIML1	NA	NA	protein_coding	Intergenic	0.1954	0.137504
D0H3K4me1_peak_113165	chr17	47536435	47536754	+	45	NA	intron (ENST00000534691.1, intron 1 of 6)	protein_coding-intron (ENST00000322157.6, intron 1 of 22)	5206	ENST00000534691.1	ENSG00000141279	ENST00000525021	NA	NA	NPEPPS	NA	NA	protein_coding	intron	5.09146	5.43542
D0H3K4me1_peak_222914	chr5	136419133	136419429	+	45	NA	Intergenic	Intergenic	-9611	ENST00000510646.1	ENSG00000213568	ENST00000510646	NA	NA	HNRNPA1P13	NA	NA	processed_pseudogene	Intergenic	NA	NA
D0H3K4me1_peak_274102	chr8	142765848	142766143	+	45	NA	intron (ENST00000615007.2, intron 3 of 4)	protein_coding-intron (ENST00000317543.9, intron 1 of 2)	2879	ENST00000523657.1	ENSG00000253196	ENST00000523657	NA	NA	RP11-706C16.7	NA	NA	antisense	intron	NA	NA
D0H3K4me1_peak_36729	chr10	101478194	101479101	+	45	NA	intron (ENST00000475200.3, intron 3 of 4)	protein_coding-intron (ENST00000370183.2, intron 3 of 5)	-56737	ENST00000493877.1	ENSG00000166167	ENST00000475200	NA	NA	BTRC	NA	NA	protein_coding	intron	2.68786	3.51318
D0H3K4me1_peak_46298	chr11	66306590	66306897	+	45	NA	Intergenic	Intergenic	-6110	ENST00000534065.1	ENSG00000254458	ENSG00000254458	NA	NA	RP11-867G23.13	NA	NA	antisense	Intergenic	NA	NA
D0H3K4me1_peak_95579	chr15	93666554	93666871	+	45	NA	intron (ENST00000554318.2, intron 3 of 3)	lincRNA-intron (ENST00000554318.2, intron 3 of 3)	76845	ENST00000554318.2	ENSG00000258631	ENSG00000258631	NA	NA	RP11-739G5.1	NA	NA	lincRNA	intron	NA	NA
D0H3K4me1_peak_183009	chr3	58140450	58141195	+	45	NA	intron (ENST00000493452.3, intron 28 of 43)	protein_coding-intron (ENST00000295956.6, intron 29 of 45)	-5856	ENST00000491408.1	ENSG00000136068	ENST00000429972	NA	NA	FLNB	NA	NA	protein_coding	intron	5.61946	4.75125
D0H3K4me1_peak_144840	chr2	74296569	74296883	+	45	NA	intron (ENST00000483195.3, intron 3 of 25)	protein_coding-intron (ENST00000346834.6, intron 4 of 28)	-6021	ENST00000432728.1	ENSG00000188687	ENST00000479776	NA	NA	SLC4A5	NA	NA	protein_coding	intron	1.77765	1.97308
D0H3K4me1_peak_1390	chr1	10564291	10565073	+	45	NA	intron (ENST00000491661.2, intron 3 of 5)	protein_coding-intron (ENST00000356607.6, intron 3 of 8)	28794	ENST00000492696.1	ENSG00000142655	ENSG00000142655	NA	NA	PEX14	NA	NA	protein_coding	intron	4.25662	4.12614
D0H3K4me1_peak_51460	chr11	117212305	117212630	+	45	NA	exon (ENST00000528973.1, exon 1 of 2)	protein_coding-exon (ENST00000528973.1, exon 1 of 2)	-3102	ENST00000532810.3	ENSG00000160613	ENST00000529458	NA	NA	PCSK7	NA	NA	protein_coding	exon	3.95184	3.57829
D0H3K4me1_peak_61323	chr12	71604142	71604978	+	45	NA	Intergenic	Intergenic	6694	ENST00000550963.1	ENSG00000133858	ENST00000547398	NA	NA	ZFC3H1	NA	NA	protein_coding	Intergenic	4.09143	3.93334
D0H3K4me1_peak_197512	chr4	17140991	17141286	+	45	NA	Intergenic	Intergenic	44921	ENST00000509964.1	ENSG00000250819	ENST00000509964	NA	NA	RP11-576E20.1	NA	NA	lincRNA	Intergenic	NA	NA
D0H3K4me1_peak_115634	chr17	64273758	64274420	+	45	NA	Intergenic	Intergenic	-10788	ENST00000584379.3	ENSG00000136478	ENST00000583097	NA	NA	TEX2	NA	NA	protein_coding	Intergenic	2.40845	2.80852
D0H3K4me1_peak_59180	chr12	53393145	53393772	+	45	NA	intron (ENST00000426431.2, intron 3 of 5)	protein_coding-intron (ENST00000327443.6, intron 3 of 5)	12156	ENST00000548560.1	ENSG00000185591	ENSG00000185591	NA	NA	SP1	NA	NA	protein_coding	intron	3.8777	4.01021
D0H3K4me1_peak_254439	chr7	100138738	100139739	+	45	NA	TTS (ENST00000397636.2)	processed_pseudogene-TTS (ENST00000397636.2)	1444	ENST00000397636.2	ENSG00000214142	ENST00000397636	NA	NA	RPL7P60	NA	NA	processed_pseudogene	TTS	NA	NA
D0H3K4me1_peak_30941	chr10	43830290	43830588	+	45	NA	Intergenic	Intergenic	-14867	ENST00000374432.3	ENSG00000204187	ENST00000374432	NA	NA	LINC00619	NA	NA	lincRNA	Intergenic	NA	NA
D0H3K4me1_peak_51409	chr11	117013759	117014057	+	45	NA	intron (ENST00000485363.1, intron 1 of 4)	protein_coding-intron (ENST00000375300.3, intron 1 of 23)	1621	ENST00000584092.1	ENSG00000264344	ENSG00000264344	NA	NA	AP000936.2	NA	NA	miRNA	intron	NA	NA
D0H3K4me1_peak_287769	chrX	13846471	13846922	+	45	NA	intron (ENST00000454189.4, intron 1 of 6)	protein_coding-intron (ENST00000398361.5, intron 1 of 6)	-29350	ENST00000356942.7	ENSG00000046653	ENST00000355135	NA	NA	GPM6B	NA	NA	protein_coding	intron	4.47824	6.07449
D0H3K4me1_peak_61467	chr12	73367679	73368181	+	45	NA	Intergenic	Intergenic	-161095	ENST00000548029.1	ENSG00000257682	ENSG00000257682	NA	NA	RP11-314D7.3	NA	NA	lincRNA	Intergenic	NA	NA
D0H3K4me1_peak_241359	chr6	139463706	139464395	+	45	NA	Intergenic	Intergenic	10546	ENST00000454788.2	ENSG00000238099	ENSG00000238099	NA	NA	RP11-12A2.3	NA	NA	lincRNA	Intergenic	NA	NA
D0H3K4me1_peak_255990	chr7	112284941	112285299	+	45	NA	intron (ENST00000361946.6, intron 1 of 11)	protein_coding-intron (ENST00000361822.5, intron 1 of 11)	-3503	ENST00000365536.1	ENSG00000202406	ENSG00000202406	NA	NA	RN7SKP187	NA	NA	misc_RNA	intron	NA	NA
D0H3K4me1_peak_181968	chr3	51160906	51161544	+	45	NA	intron (ENST00000266037.9, intron 12 of 52)	protein_coding-intron (ENST00000266037.9, intron 12 of 52)	-223822	ENST00000528157.3	ENSG00000145050	ENSG00000145050	NA	NA	MANF	NA	NA	protein_coding	intron	6.07737	5.97572
D0H3K4me1_peak_154395	chr2	188524651	188525593	+	45	NA	intron (ENST00000467422.3, intron 1 of 4)	protein_coding-intron (ENST00000359135.5, intron 5 of 11)	2354	ENST00000467422.3	ENSG00000144366	ENST00000476422	NA	NA	GULP1	NA	NA	protein_coding	intron	5.85689	4.85345
D0H3K4me1_peak_135144	chr19	50561963	50562883	+	45	NA	intron (ENST00000600381.1, intron 1 of 2)	protein_coding-intron (ENST00000389201.5, intron 1 of 2)	-4454	ENST00000596350.1	ENSG00000268231	ENSG00000268231	NA	NA	CTD-2560K21.6	NA	NA	sense_intronic	intron	NA	NA
D0H3K4me1_peak_54817	chr12	9892472	9893005	+	45	NA	intron (ENST00000535540.1, intron 3 of 5)	protein_coding-intron (ENST00000535540.1, intron 3 of 5)	11249	ENST00000535540.1	ENSG00000256797	ENST00000535540	NA	NA	KLRF2	NA	NA	protein_coding	intron	0.137504	0.137504
D0H3K4me1_peak_52152	chr11	122165580	122166329	+	45	NA	intron (ENST00000534782.2, intron 2 of 2)	lincRNA-intron (ENST00000532350.3, intron 2 of 2)	-13646	ENST00000385259.1	ENSG00000207994	ENSG00000207994	NA	NA	MIR100	NA	NA	miRNA	intron	NA	NA
D0H3K4me1_peak_12415	chr1	93610816	93611111	+	45	NA	intron (ENST00000479503.2, intron 3 of 3)	protein_coding-intron (ENST00000260502.8, intron 3 of 11)	3134	ENST00000370247.5	ENSG00000137936	ENST00000370243	NA	NA	BCAR3	NA	NA	protein_coding	intron	2.70501	2.62623
D0H3K4me1_peak_31592	chr10	55259848	55260196	+	45	NA	intron (ENST00000457975.2, intron 3 of 3)	sense_intronic-intron (ENST00000457975.2, intron 3 of 3)	59592	ENST00000458638.1	ENSG00000150275	ENST00000613657	NA	NA	PCDH15	NA	NA	protein_coding	intron	0.903549	0.346566
D0H3K4me1_peak_282897	chr9	111985561	111986678	+	45	NA	Intergenic	Intergenic	10620	ENST00000410424.1	ENSG00000222356	ENST00000410424	NA	NA	RNU6-710P	NA	NA	snRNA	Intergenic	NA	NA
D0H3K4me1_peak_259559	chr7	148108237	148108544	+	45	NA	intron (ENST00000361727.5, intron 15 of 23)	protein_coding-intron (ENST00000361727.5, intron 15 of 23)	168383	ENST00000469290.3	ENSG00000242266	ENST00000469290	NA	NA	RN7SL456P	NA	NA	misc_RNA	intron	NA	NA
D0H3K4me1_peak_154484	chr2	189846426	189847033	+	45	NA	intron (ENST00000624204.1, intron 5 of 11)	protein_coding-intron (ENST00000342075.6, intron 5 of 11)	-10631	ENST00000483293.1	ENSG00000064933	ENST00000424307	NA	NA	PMS1	NA	NA	protein_coding	intron	3.74238	3.70967
D0H3K4me1_peak_171764	chr22	22659030	22659354	+	45	NA	Intergenic	Intergenic	-2107	ENST00000520084.1	ENSG00000253338	ENSG00000253338	NA	NA	IGLV3-29	NA	NA	IG_V_pseudogene	Intergenic	NA	NA
D0H3K4me1_peak_13803	chr1	110909441	110910395	+	45	NA	Intergenic	Intergenic	12248	ENST00000464329.1	ENSG00000143119	ENST00000271324	NA	NA	CD53	NA	NA	protein_coding	Intergenic	1.04942	0.154868
D0H3K4me1_peak_1549	chr1	11405374	11406003	+	45	NA	Intergenic	Intergenic	20133	ENST00000435243.2	ENSG00000224338	ENST00000435243	NA	NA	RP11-149P14.1	NA	NA	processed_pseudogene	Intergenic	NA	NA
D0H3K4me1_peak_79971	chr14	47370362	47370657	+	45	NA	intron (ENST00000399232.4, intron 1 of 16)	protein_coding-intron (ENST00000399232.4, intron 1 of 16)	-27275	ENST00000486952.2	ENSG00000139915	ENST00000555521	NA	NA	MDGA2	NA	NA	protein_coding	intron	1.73123	0.693329
D0H3K4me1_peak_173664	chr22	34922246	34922766	+	45	NA	Intergenic	Intergenic	80356	ENST00000427881.1	ENSG00000227895	ENSG00000227895	NA	NA	ISX-AS1	NA	NA	lincRNA	Intergenic	0.137504	0.718824
D0H3K4me1_peak_233102	chr6	39883014	39883369	+	45	NA	TTS (ENST00000607215.1)	antisense-TTS (ENST00000607215.1)	3377	ENST00000607215.1	ENSG00000235033	ENST00000607215	NA	NA	RP11-61I13.3	NA	NA	antisense	TTS	NA	NA
D0H3K4me1_peak_33091	chr10	70392916	70393633	+	45	NA	Intergenic	Intergenic	3848	ENST00000430943.1	ENSG00000224725	ENSG00000224725	NA	NA	CEP57L1P1	NA	NA	processed_pseudogene	Intergenic	NA	NA
D0H3K4me1_peak_179589	chr3	32979700	32980152	+	45	NA	Intergenic	Intergenic	28352	ENST00000330953.5	ENSG00000183813	ENST00000330953	NA	NA	CCR4	NA	NA	protein_coding	Intergenic	0.153791	0.137504
D0H3K4me1_peak_80918	chr14	55364453	55365404	+	45	NA	Intergenic	Intergenic	14139	ENST00000555280.1	ENSG00000178974	ENSG00000178974	NA	NA	FBXO34	NA	NA	protein_coding	Intergenic	2.80499	2.95394
D0H3K4me1_peak_267187	chr8	66683379	66683971	+	45	NA	intron (ENST00000518860.1, intron 2 of 2)	protein_coding-intron (ENST00000518860.1, intron 2 of 2)	4136	ENST00000518860.1	ENSG00000213865	ENST00000521113	NA	NA	C8orf44	NA	NA	protein_coding	intron	2.55588	2.57692
D0H3K4me1_peak_137411	chr2	11513529	11513863	+	45	NA	Intergenic	Intergenic	-3701	ENST00000364740.1	ENSG00000201610	ENSG00000201610	NA	NA	RNA5SP84	NA	NA	rRNA	Intergenic	NA	NA
D0H3K4me1_peak_168955	chr21	30237443	30237915	+	45	NA	Intergenic	Intergenic	-21606	ENST00000399899.1	ENSG00000156284	ENST00000399899	NA	NA	CLDN8	NA	NA	protein_coding	Intergenic	0.137504	0.137504
D0H3K4me1_peak_101787	chr16	52629707	52630011	+	45	NA	TTS (ENST00000565229.2)	lincRNA-TTS (ENST00000565229.2)	7017	ENST00000564331.1	ENSG00000261261	ENST00000564331	NA	NA	RP11-297L17.4	NA	NA	lincRNA	TTS	NA	NA
D0H3K4me1_peak_117477	chr17	75961106	75961866	+	45	NA	intron (ENST00000591857.3, intron 2 of 4)	protein_coding-intron (ENST00000293217.7, intron 2 of 13)	-5897	ENST00000589744.1	ENSG00000161533	ENST00000589744	NA	NA	ACOX1	NA	NA	protein_coding	intron	3.60252	3.38762
D0H3K4me1_peak_90480	chr15	57056629	57056950	+	45	NA	intron (ENST00000558908.3, intron 4 of 5)	protein_coding-intron (ENST00000267811.7, intron 3 of 19)	-6959	ENST00000569880.1	ENSG00000140262	ENST00000561420	NA	NA	TCF12	NA	NA	protein_coding	intron	4.42862	6.01457
D0H3K4me1_peak_214487	chr5	35937730	35938025	+	45	NA	promoter-TSS (ENST00000503269.1)	antisense-promoter-TSS (ENST00000503269.1)	758	ENST00000514524.2	ENSG00000152611	ENSG00000152611	NA	NA	CAPSL	NA	NA	protein_coding	promoter-TSS	0.137504	2.98999
D0H3K4me1_peak_181963	chr3	51100657	51101291	+	45	NA	intron (ENST00000266037.9, intron 9 of 52)	protein_coding-intron (ENST00000266037.9, intron 9 of 52)	-223317	ENST00000474095.1	ENSG00000240959	ENSG00000240959	NA	NA	ST13P14	NA	NA	processed_pseudogene	intron	NA	NA
D0H3K4me1_peak_34069	chr10	76982202	76982497	+	45	NA	intron (ENST00000354353.7, intron 17 of 27)	protein_coding-intron (ENST00000286627.7, intron 18 of 26)	36714	ENST00000475352.1	ENSG00000156113	ENST00000372437	NA	NA	KCNMA1	NA	NA	protein_coding	intron	1.73008	2.08055
D0H3K4me1_peak_30047	chr10	32244711	32245556	+	45	NA	Intergenic	Intergenic	-12888	ENST00000442520.1	ENSG00000233190	ENST00000442520	NA	NA	RPS24P13	NA	NA	processed_pseudogene	Intergenic	NA	NA
D0H3K4me1_peak_123215	chr18	50759981	50760403	+	45	NA	Intergenic	Intergenic	-54200	ENST00000591842.1	ENSG00000267233	ENSG00000267233	NA	NA	HNRNPA3P16	NA	NA	processed_pseudogene	Intergenic	NA	NA
D0H3K4me1_peak_102594	chr16	58729323	58729618	+	45	NA	intron (ENST00000564400.3, intron 1 of 6)	protein_coding-intron (ENST00000245206.7, intron 1 of 9)	-4442	ENST00000568134.3	ENSG00000245768	ENST00000500117	NA	NA	RP11-410D17.2	NA	NA	lincRNA	intron	NA	NA
D0H3K4me1_peak_142782	chr2	58367502	58367797	+	45	NA	Intergenic	Intergenic	-60150	ENST00000422723.3	ENSG00000233723	ENST00000455219	NA	NA	LINC01122	NA	NA	lincRNA	Intergenic	0.137504	1.54217
D0H3K4me1_peak_14587	chr1	117310129	117310424	+	45	NA	intron (ENST00000442182.1, intron 2 of 2)	lincRNA-intron (ENST00000442182.1, intron 2 of 2)	14756	ENST00000442182.1	ENSG00000235202	ENST00000442182	NA	NA	LINC01525	NA	NA	lincRNA	intron	0.137504	0.137504
D0H3K4me1_peak_102904	chr16	62309620	62309915	+	45	NA	Intergenic	Intergenic	-32653	ENST00000624626.1	ENSG00000280261	ENSG00000280261	NA	NA	RP11-75D3.1	NA	NA	TEC	Intergenic	NA	NA
D0H3K4me1_peak_77892	chr14	23395554	23396349	+	45	NA	intron (ENST00000405093.5, intron 20 of 38)	protein_coding-intron (ENST00000356287.3, intron 19 of 37)	-7279	ENST00000362287.1	ENSG00000199157	ENSG00000199157	NA	NA	MIR208A	NA	NA	miRNA	intron	NA	NA
D0H3K4me1_peak_61181	chr12	70266705	70267000	+	45	NA	intron (ENST00000551043.3, intron 1 of 15)	protein_coding-intron (ENST00000229195.5, intron 1 of 15)	-11280	ENST00000551873.3	ENSG00000111596	ENST00000553078	NA	NA	CNOT2	NA	NA	protein_coding	intron	4.31493	4.60789
D0H3K4me1_peak_167794	chr21	14521746	14522200	+	45	NA	intron (ENST00000285670.4, intron 2 of 8)	protein_coding-intron (ENST00000285670.4, intron 2 of 8)	-21367	ENST00000463807.1	ENSG00000155307	ENST00000619120	NA	NA	SAMSN1	NA	NA	protein_coding	intron	1.29726	0.245726
D0H3K4me1_peak_204218	chr4	98220338	98220660	+	45	NA	Intergenic	Intergenic	-40885	ENST00000509011.3	ENSG00000138698	ENST00000515187	NA	NA	RAP1GDS1	NA	NA	protein_coding	Intergenic	3.84671	4.22942
D0H3K4me1_peak_28685	chr10	21904278	21904573	+	45	NA	intron (ENST00000376980.5, intron 7 of 11)	protein_coding-intron (ENST00000376980.5, intron 7 of 11)	-28718	ENST00000364494.1	ENSG00000201364	ENST00000364494	NA	NA	RN7SKP37	NA	NA	misc_RNA	intron	NA	NA
D0H3K4me1_peak_198557	chr4	28318995	28319290	+	45	NA	Intergenic	Intergenic	83559	ENST00000507759.3	ENSG00000250038	ENST00000515720	NA	NA	RP11-180C1.1	NA	NA	lincRNA	Intergenic	NA	NA
D0H3K4me1_peak_152297	chr2	165615528	165616052	+	45	NA	intron (ENST00000421875.3, intron 4 of 6)	protein_coding-intron (ENST00000314499.9, intron 4 of 6)	41681	ENST00000409420.1	ENSG00000178662	ENST00000421875	NA	NA	CSRNP3	NA	NA	protein_coding	intron	2.30828	3.14034
D0H3K4me1_peak_80073	chr14	49187067	49187373	+	45	NA	Intergenic	Intergenic	-109715	ENST00000557062.1	ENSG00000258868	ENSG00000258868	NA	NA	RP11-816J8.1	NA	NA	lincRNA	Intergenic	NA	NA
D0H3K4me1_peak_129143	chr19	14600447	14600768	+	45	NA	intron (ENST00000547437.3, intron 12 of 12)	protein_coding-intron (ENST00000339847.7, intron 11 of 12)	12250	ENST00000477654.3	ENSG00000243066	ENST00000477654	NA	NA	RN7SL842P	NA	NA	misc_RNA	intron	NA	NA
D0H3K4me1_peak_19145	chr1	184811390	184811693	+	45	NA	intron (ENST00000487074.3, intron 4 of 8)	protein_coding-intron (ENST00000367511.3, intron 9 of 13)	-5556	ENST00000417056.3	ENSG00000135842	ENST00000487074	NA	NA	FAM129A	NA	NA	protein_coding	intron	2.10617	0.430641
D0H3K4me1_peak_212921	chr5	16714999	16715536	+	45	NA	intron (ENST00000513882.3, intron 19 of 22)	protein_coding-intron (ENST00000274203.11, intron 19 of 40)	-1799	ENST00000511972.1	ENSG00000145555	ENST00000274203	NA	NA	MYO10	NA	NA	protein_coding	intron	5.1168	4.10909
D0H3K4me1_peak_289066	chrX	24261594	24262260	+	45	NA	Intergenic	Intergenic	-24618	ENST00000577723.1	ENSG00000264184	ENSG00000264184	NA	NA	AC096509.1	NA	NA	miRNA	Intergenic	NA	NA
D0H3K4me1_peak_24712	chr1	236712766	236713408	+	45	NA	intron (ENST00000546208.3, intron 1 of 22)	protein_coding-intron (ENST00000366578.5, intron 1 of 20)	-23932	ENST00000494762.1	ENSG00000077522	ENST00000366578	NA	NA	ACTN2	NA	NA	protein_coding	intron	0.889644	1.87516
D0H3K4me1_peak_162056	chr20	17402470	17403130	+	45	NA	intron (ENST00000536609.1, intron 4 of 10)	protein_coding-intron (ENST00000262545.4, intron 5 of 11)	-60633	ENST00000459871.1	ENSG00000125851	ENST00000262545	NA	NA	PCSK2	NA	NA	protein_coding	intron	0.42021	2.19982
D0H3K4me1_peak_48849	chr11	86913876	86914362	+	45	NA	intron (ENST00000528660.1, intron 1 of 2)	antisense-intron (ENST00000528660.1, intron 1 of 2)	-1881	ENST00000624364.1	ENSG00000280339	ENSG00000280339	NA	NA	RP11-736K20.4	NA	NA	TEC	intron	NA	NA
D0H3K4me1_peak_16262	chr1	157385924	157386219	+	45	NA	Intergenic	Intergenic	-98018	ENST00000434098.1	ENSG00000237189	ENST00000434098	NA	NA	RP11-85G21.2	NA	NA	lincRNA	Intergenic	NA	NA
D0H3K4me1_peak_110459	chr17	27726692	27727227	+	45	NA	Intergenic	Intergenic	18848	ENST00000579054.1	ENSG00000266416	ENST00000579054	NA	NA	RP1-66C13.2	NA	NA	processed_pseudogene	Intergenic	NA	NA
D0H3K4me1_peak_219963	chr5	103411323	103411618	+	45	NA	intron (ENST00000507948.1, intron 1 of 1)	lincRNA-intron (ENST00000507948.1, intron 1 of 1)	1041	ENST00000507948.1	ENSG00000250567	ENSG00000250567	NA	NA	CTD-2154H6.1	NA	NA	lincRNA	intron	NA	NA
D0H3K4me1_peak_206014	chr4	122090697	122090993	+	45	NA	Intergenic	Intergenic	-3034	ENST00000482790.3	ENSG00000241037	ENSG00000241037	NA	NA	RN7SL335P	NA	NA	misc_RNA	Intergenic	NA	NA
D0H3K4me1_peak_215453	chr5	51879251	51880415	+	45	NA	Intergenic	Intergenic	-6855	ENST00000516064.1	ENSG00000251873	ENST00000516064	NA	NA	RNA5SP182	NA	NA	rRNA	Intergenic	NA	NA
D0H3K4me1_peak_240447	chr6	132087007	132087344	+	45	NA	intron (ENST00000430428.1, intron 1 of 1)	lincRNA-intron (ENST00000430428.1, intron 1 of 1)	2091	ENST00000430428.1	ENSG00000236166	ENST00000440246	NA	NA	RP3-523C21.2	NA	NA	lincRNA	intron	NA	NA
D0H3K4me1_peak_199426	chr4	39646914	39647575	+	45	NA	intron (ENST00000533736.3, intron 2 of 2)	lincRNA-intron (ENST00000529094.3, intron 2 of 3)	-5960	ENST00000526807.1	ENSG00000255458	ENST00000529094	NA	NA	RP11-539G18.2	NA	NA	lincRNA	intron	NA	NA
D0H3K4me1_peak_48462	chr11	82844599	82845207	+	45	NA	intron (ENST00000525772.3, intron 1 of 4)	protein_coding-intron (ENST00000313010.5, intron 6 of 8)	819	ENST00000524642.3	ENSG00000137509	ENST00000531128	NA	NA	PRCP	NA	NA	protein_coding	intron	5.26598	6.17676
D0H3K4me1_peak_210344	chr4	176231516	176231811	+	45	NA	intron (ENST00000296525.5, intron 1 of 6)	protein_coding-intron (ENST00000296525.5, intron 1 of 6)	5911	ENST00000511879.1	ENSG00000164122	ENST00000296525	NA	NA	ASB5	NA	NA	protein_coding	intron	0.27444	0.137504
D0H3K4me1_peak_147744	chr2	111193964	111194259	+	45	NA	Intergenic	Intergenic	-1852	ENST00000451230.1	ENSG00000230499	ENST00000451230	NA	NA	AC108463.1	NA	NA	lincRNA	Intergenic	NA	NA
D0H3K4me1_peak_220586	chr5	112286721	112287023	+	45	NA	intron (ENST00000621003.2, intron 2 of 22)	protein_coding-intron (ENST00000261486.5, intron 2 of 22)	20530	ENST00000514203.1	ENSG00000129595	ENST00000621003	NA	NA	EPB41L4A	NA	NA	protein_coding	intron	2.06161	3.02023
D0H3K4me1_peak_219009	chr5	90448842	90449336	+	45	NA	Intergenic	Intergenic	-22659	ENST00000512239.1	ENSG00000113356	ENST00000514483	NA	NA	POLR3G	NA	NA	protein_coding	Intergenic	5.19833	2.1743
D0H3K4me1_peak_127538	chr19	8329007	8329623	+	45	NA	intron (ENST00000593649.3, intron 7 of 10)	protein_coding-intron (ENST00000330915.5, intron 7 of 10)	5115	ENST00000610351.1	ENSG00000186994	ENSG00000186994	NA	NA	KANK3	NA	NA	protein_coding	intron	3.49625	1.14007
D0H3K4me1_peak_255199	chr7	104935149	104935444	+	45	NA	Intergenic	Intergenic	-5767	ENST00000415513.1	ENSG00000237513	ENST00000417026	NA	NA	RP11-325F22.2	NA	NA	lincRNA	Intergenic	NA	NA
D0H3K4me1_peak_234850	chr6	62666573	62666885	+	45	NA	Intergenic	Intergenic	-16447	ENST00000408630.3	ENSG00000264206	ENST00000408630	NA	NA	AL589736.1	NA	NA	miRNA	Intergenic	NA	NA
D0H3K4me1_peak_220156	chr5	106277213	106277751	+	45	NA	Intergenic	Intergenic	139759	ENST00000509159.1	ENSG00000251204	ENST00000509159	NA	NA	CTC-278L1.1	NA	NA	processed_pseudogene	Intergenic	NA	NA
D0H3K4me1_peak_277628	chr9	36247922	36248499	+	45	NA	intron (ENST00000543356.4, intron 1 of 10)	protein_coding-intron (ENST00000543356.4, intron 1 of 10)	1186	ENST00000539815.3	ENSG00000159921	ENST00000447283	NA	NA	GNE	NA	NA	protein_coding	intron	2.22548	3.1684
D0H3K4me1_peak_22512	chr1	218532463	218533153	+	45	NA	Intergenic	Intergenic	7968	ENST00000491260.2	ENSG00000228208	ENST00000491260	NA	NA	C1orf143	NA	NA	lincRNA	Intergenic	0.137504	0.268075
D0H3K4me1_peak_138563	chr2	24674008	24674319	+	45	NA	intron (ENST00000407230.3, intron 5 of 21)	protein_coding-intron (ENST00000288599.7, intron 5 of 21)	-2146	ENST00000384005.1	ENSG00000206732	ENSG00000206732	NA	NA	RNU6-936P	NA	NA	snRNA	intron	NA	NA
D0H3K4me1_peak_253112	chr7	86831697	86832397	+	45	NA	intron (ENST00000439827.1, intron 3 of 4)	protein_coding-intron (ENST00000361669.4, intron 3 of 5)	-45377	ENST00000418031.1	ENSG00000233073	ENST00000452471	NA	NA	AC005009.2	NA	NA	antisense	intron	0.137504	1.47641
D0H3K4me1_peak_140646	chr2	39148602	39149160	+	45	NA	Intergenic	Intergenic	-19954	ENST00000365439.1	ENSG00000202309	ENST00000365439	NA	NA	Y_RNA	NA	NA	misc_RNA	Intergenic	NA	NA
D0H3K4me1_peak_294911	chrX	104184911	104185688	+	45	NA	promoter-TSS (ENST00000299906.5)	protein_coding-promoter-TSS (ENST00000299906.5)	-819	ENST00000299906.5	ENSG00000123575	ENST00000493442	NA	NA	FAM199X	NA	NA	protein_coding	promoter-TSS	3.66323	4.20992
D0H3K4me1_peak_30726	chr10	37457431	37457802	+	45	NA	Intergenic	Intergenic	-65395	ENST00000425494.1	ENSG00000224920	ENSG00000224920	NA	NA	TACC1P1	NA	NA	unprocessed_pseudogene	Intergenic	NA	NA
D0H3K4me1_peak_204076	chr4	95539686	95540044	+	45	NA	intron (ENST00000513796.3, intron 1 of 13)	protein_coding-intron (ENST00000453304.3, intron 1 of 15)	9107	ENST00000513796.3	ENSG00000182168	ENST00000504962	NA	NA	UNC5C	NA	NA	protein_coding	intron	0.31129	3.69552
D0H3K4me1_peak_189708	chr3	136956816	136957113	+	45	NA	promoter-TSS (ENST00000309741.7)	protein_coding-promoter-TSS (ENST00000309741.7)	-901	ENST00000309741.7	ENSG00000174564	ENSG00000174564	NA	NA	IL20RB	NA	NA	protein_coding	promoter-TSS	2.35432	1.41165
D0H3K4me1_peak_290906	chrX	44613113	44613421	+	45	NA	Intergenic	Intergenic	-20425	ENST00000414660.1	ENSG00000233543	ENSG00000233543	NA	NA	CHTF8P1	NA	NA	processed_pseudogene	Intergenic	NA	NA
D0H3K4me1_peak_3238	chr1	21888321	21888616	+	45	NA	intron (ENST00000412328.3, intron 3 of 5)	protein_coding-intron (ENST00000374673.3, intron 1 of 3)	253	ENST00000374673.3	ENSG00000142798	ENST00000493940	NA	NA	HSPG2	NA	NA	protein_coding	intron	4.87823	3.94395
D0H3K4me1_peak_202278	chr4	75747480	75748405	+	45	NA	intron (ENST00000514213.4, intron 1 of 23)	protein_coding-intron (ENST00000264904.8, intron 1 of 25)	-22181	ENST00000512893.1	ENSG00000138768	ENST00000264904	NA	NA	USO1	NA	NA	protein_coding	intron	5.62205	4.69481
D0H3K4me1_peak_175675	chr22	45251742	45252926	+	45	NA	Intergenic	Intergenic	11251	ENST00000609206.2	ENSG00000273287	ENSG00000273287	NA	NA	CTA-268H5.14	NA	NA	lincRNA	Intergenic	NA	NA
D0H3K4me1_peak_204514	chr4	101665612	101665908	+	45	NA	intron (ENST00000504592.3, intron 2 of 20)	protein_coding-intron (ENST00000504592.3, intron 2 of 20)	-58116	ENST00000362659.1	ENSG00000199529	ENSG00000199529	NA	NA	RNU6-462P	NA	NA	snRNA	intron	NA	NA
D0H3K4me1_peak_269594	chr8	94732735	94733287	+	45	NA	intron (ENST00000522422.3, intron 2 of 3)	protein_coding-intron (ENST00000414645.4, intron 2 of 18)	-6509	ENST00000521525.1	ENSG00000156162	ENSG00000156162	NA	NA	DPY19L4	NA	NA	protein_coding	intron	3.17641	3.27386
D0H3K4me1_peak_19444	chr1	188404364	188404677	+	45	NA	Intergenic	Intergenic	-104018	ENST00000426262.1	ENSG00000225006	ENST00000426262	NA	NA	RP11-669M2.1	NA	NA	lincRNA	Intergenic	NA	NA
D0H3K4me1_peak_248208	chr7	35715240	35715535	+	45	NA	intron (ENST00000432866.3, intron 1 of 3)	lincRNA-intron (ENST00000432866.3, intron 1 of 3)	353	ENST00000432866.3	ENSG00000227544	ENST00000585952	NA	NA	AC018647.3	NA	NA	lincRNA	intron	NA	NA
D0H3K4me1_peak_122135	chr18	37605005	37605696	+	45	NA	Intergenic	Intergenic	-39313	ENST00000420428.4	ENSG00000101489	ENST00000587911	NA	NA	CELF4	NA	NA	protein_coding	Intergenic	0.697293	2.63971
D0H3K4me1_peak_111321	chr17	32328989	32329651	+	45	NA	TTS (ENST00000580360.1)	lincRNA-TTS (ENST00000580360.1)	879	ENST00000580360.1	ENSG00000265139	ENST00000580360	NA	NA	RP11-227G15.2	NA	NA	lincRNA	TTS	NA	NA
D0H3K4me1_peak_78913	chr14	34528095	34528581	+	45	NA	intron (ENST00000618169.2, intron 4 of 9)	protein_coding-intron (ENST00000250454.5, intron 4 of 5)	8107	ENST00000554792.1	ENSG00000129518	ENSG00000129518	NA	NA	EAPP	NA	NA	protein_coding	intron	4.00468	4.79632
D0H3K4me1_peak_58708	chr12	50539484	50540193	+	45	NA	intron (ENST00000549620.3, intron 1 of 7)	protein_coding-intron (ENST00000301180.7, intron 1 of 37)	34731	ENST00000301180.7	ENSG00000066084	ENST00000301180	NA	NA	DIP2B	NA	NA	protein_coding	intron	2.93838	3.39872
D0H3K4me1_peak_117294	chr17	75195523	75196072	+	45	NA	Intergenic	Intergenic	-9862	ENST00000583569.3	ENSG00000125450	ENST00000579298	NA	NA	NUP85	NA	NA	protein_coding	Intergenic	5.14821	4.63178
D0H3K4me1_peak_250862	chr7	68460781	68461098	+	45	NA	Intergenic	Intergenic	-55216	ENST00000613836.1	ENSG00000276921	ENST00000613836	NA	NA	AC025540.1	NA	NA	miRNA	Intergenic	NA	NA
D0H3K4me1_peak_219677	chr5	98611438	98612072	+	45	NA	Intergenic	Intergenic	27476	ENST00000411121.1	ENSG00000223053	ENSG00000223053	NA	NA	AC022142.1	NA	NA	miRNA	Intergenic	NA	NA
D0H3K4me1_peak_266565	chr8	59059762	59060096	+	45	NA	intron (ENST00000361421.1, intron 1 of 8)	protein_coding-intron (ENST00000361421.1, intron 1 of 8)	-59111	ENST00000523683.1	ENSG00000167912	ENST00000517898	NA	NA	RP11-25K19.1	NA	NA	antisense	intron	NA	NA
D0H3K4me1_peak_170790	chr21	44651716	44652172	+	45	NA	intron (ENST00000618643.1, intron 2 of 4)	protein_coding-intron (ENST00000323084.6, intron 1 of 11)	2715	ENST00000391618.1	ENSG00000212933	ENSG00000212933	NA	NA	KRTAP12-4	NA	NA	protein_coding	intron	0.137504	0.137504
D0H3K4me1_peak_239673	chr6	121739032	121739720	+	45	NA	Intergenic	Intergenic	56451	ENST00000403062.2	ENSG00000217139	ENSG00000217139	NA	NA	RP11-129H15.4	NA	NA	processed_pseudogene	Intergenic	NA	NA
D0H3K4me1_peak_23297	chr1	225870211	225870506	+	45	NA	TTS (ENST00000436966.1)	protein_coding-TTS (ENST00000436966.1)	-3610	ENST00000537914.3	ENSG00000196187	ENST00000537914	NA	NA	TMEM63A	NA	NA	protein_coding	TTS	5.36442	3.54408
D0H3K4me1_peak_298461	chrX	148274584	148274909	+	45	NA	Intergenic	Intergenic	-75868	ENST00000411473.1	ENSG00000233467	ENST00000411473	NA	NA	U40455.1	NA	NA	processed_pseudogene	Intergenic	NA	NA
D0H3K4me1_peak_254217	chr7	99059340	99060030	+	45	NA	intron (ENST00000480055.3, intron 3 of 6)	protein_coding-intron (ENST00000361125.1, intron 3 of 18)	14102	ENST00000482799.2	ENSG00000242687	ENST00000482799	NA	NA	AC004893.11	NA	NA	antisense	intron	NA	NA
D0H3K4me1_peak_106554	chr16	87379808	87380389	+	45	NA	intron (ENST00000569412.3, intron 2 of 2)	protein_coding-intron (ENST00000311635.9, intron 1 of 8)	3653	ENST00000563956.1	ENSG00000103264	ENST00000311635	NA	NA	FBXO31	NA	NA	protein_coding	intron	2.89219	3.60369
D0H3K4me1_peak_108206	chr17	7122009	7122311	+	45	NA	Intergenic	Intergenic	-6460	ENST00000574868.1	ENSG00000161944	ENST00000576487	NA	NA	ASGR2	NA	NA	protein_coding	Intergenic	0.137504	0.176661
D0H3K4me1_peak_250384	chr7	65435198	65435528	+	45	NA	Intergenic	Intergenic	-27708	ENST00000453648.1	ENSG00000238124	ENST00000453648	NA	NA	RP11-667F9.2	NA	NA	lincRNA	Intergenic	NA	NA
D0H3K4me1_peak_166509	chr20	52818855	52819210	+	45	NA	Intergenic	Intergenic	43823	ENST00000426963.1	ENSG00000232286	ENSG00000232286	NA	NA	RP11-80K6.2	NA	NA	lincRNA	Intergenic	NA	NA
D0H3K4me1_peak_127466	chr19	8086410	8086712	+	45	NA	TTS (ENST00000601281.1)	protein_coding-TTS (ENST00000601281.1)	3416	ENST00000598269.1	ENSG00000142449	ENSG00000142449	NA	NA	FBN3	NA	NA	protein_coding	TTS	4.08591	2.78816
D0H3K4me1_peak_50774	chr11	111507229	111507524	+	45	NA	intron (ENST00000525791.3, intron 1 of 3)	protein_coding-intron (ENST00000356018.4, intron 1 of 5)	4963	ENST00000525791.3	ENSG00000137707	ENST00000525791	NA	NA	BTG4	NA	NA	protein_coding	intron	0.556934	0.345666
D0H3K4me1_peak_66572	chr12	117753684	117753979	+	45	NA	intron (ENST00000425217.3, intron 4 of 19)	protein_coding-intron (ENST00000339824.6, intron 4 of 19)	-76580	ENST00000545002.1	ENSG00000171435	ENST00000339824	NA	NA	KSR2	NA	NA	protein_coding	intron	0.209534	0.356219
D0H3K4me1_peak_30654	chr10	36500556	36501167	+	45	NA	Intergenic	Intergenic	23373	ENST00000440465.1	ENSG00000229644	ENSG00000229644	NA	NA	NAMPTL	NA	NA	processed_pseudogene	Intergenic	NA	NA
D0H3K4me1_peak_84358	chr14	80880596	80880929	+	45	NA	intron (ENST00000555265.3, intron 8 of 24)	protein_coding-intron (ENST00000216517.8, intron 8 of 13)	24166	ENST00000554827.3	ENSG00000100629	ENST00000554827	NA	NA	CEP128	NA	NA	protein_coding	intron	2.38676	1.89148
D0H3K4me1_peak_176600	chr3	4102757	4103362	+	45	NA	intron (ENST00000448413.3, intron 8 of 12)	protein_coding-intron (ENST00000448413.3, intron 8 of 12)	-118764	ENST00000450418.1	ENSG00000229241	ENST00000450418	NA	NA	PNPT1P1	NA	NA	processed_pseudogene	intron	NA	NA
D0H3K4me1_peak_154537	chr2	190400233	190401175	+	45	NA	Intergenic	Intergenic	-7651	ENST00000392328.3	ENSG00000151690	ENST00000281416	NA	NA	MFSD6	NA	NA	protein_coding	Intergenic	1.49701	1.65858
D0H3K4me1_peak_131633	chr19	33861261	33861619	+	45	NA	Intergenic	Intergenic	-44912	ENST00000610908.1	ENSG00000277013	ENSG00000277013	NA	NA	CTC-526N19.1	NA	NA	lincRNA	Intergenic	NA	NA
D0H3K4me1_peak_16182	chr1	156713514	156714349	+	45	NA	promoter-TSS (ENST00000428641.1)	antisense-promoter-TSS (ENST00000428641.1)	-757	ENST00000428641.1	ENSG00000223356	ENST00000428641	NA	NA	RP11-66D17.5	NA	NA	antisense	promoter-TSS	NA	NA
D0H3K4me1_peak_145330	chr2	80152144	80152862	+	45	NA	intron (ENST00000496558.3, intron 7 of 17)	protein_coding-intron (ENST00000402739.6, intron 6 of 17)	10632	ENST00000265882.5	ENSG00000223427	ENSG00000223427	NA	NA	AC016716.1	NA	NA	processed_pseudogene	intron	NA	NA
D0H3K4me1_peak_203731	chr4	90791708	90792003	+	45	NA	intron (ENST00000513522.3, intron 2 of 4)	protein_coding-intron (ENST00000503421.3, intron 3 of 4)	-23958	ENST00000515693.1	ENSG00000184305	ENST00000510519	NA	NA	CCSER1	NA	NA	protein_coding	intron	0.150429	1.21374
D0H3K4me1_peak_260217	chr7	153948402	153948747	+	45	NA	intron (ENST00000404039.3, intron 1 of 25)	protein_coding-intron (ENST00000404039.3, intron 1 of 25)	20252	ENST00000439168.1	ENSG00000226509	ENST00000439168	NA	NA	AC005588.2	NA	NA	processed_pseudogene	intron	NA	NA
D0H3K4me1_peak_234489	chr6	53568261	53568856	+	45	NA	TTS (ENST00000420819.2)	lincRNA-TTS (ENST00000420819.2)	4707	ENST00000420819.2	ENSG00000231683	ENST00000502390	NA	NA	RP1-27K12.2	NA	NA	lincRNA	TTS	NA	NA
D0H3K4me1_peak_43552	chr11	36690463	36690761	+	45	NA	Intergenic	Intergenic	-5705	ENST00000524806.1	ENSG00000254498	ENST00000524806	NA	NA	CTD-2119L1.1	NA	NA	processed_pseudogene	Intergenic	NA	NA
D0H3K4me1_peak_73799	chr13	71080273	71080973	+	45	NA	intron (ENST00000428761.1, intron 1 of 3)	lincRNA-intron (ENST00000428761.1, intron 1 of 3)	65482	ENST00000428761.1	ENSG00000226846	ENST00000428761	NA	NA	LINC00348	NA	NA	lincRNA	intron	0.137504	0.137504
D0H3K4me1_peak_28314	chr10	19379845	19381009	+	45	NA	intron (ENST00000454679.4, intron 26 of 39)	protein_coding-intron (ENST00000377266.5, intron 12 of 24)	28259	ENST00000441070.1	ENSG00000204740	ENST00000377265	NA	NA	MALRD1	NA	NA	protein_coding	intron	0.584564	0.493006
D0H3K4me1_peak_106107	chr16	84292830	84293128	+	45	NA	Intergenic	Intergenic	-1667	ENST00000219454.7	ENSG00000103175	ENST00000567056	NA	NA	WFDC1	NA	NA	protein_coding	Intergenic	0.319201	1.19341
D0H3K4me1_peak_208559	chr4	152875332	152875860	+	45	NA	intron (ENST00000618090.2, intron 4 of 7)	protein_coding-intron (ENST00000353617.4, intron 5 of 8)	-7649	ENST00000514499.1	ENSG00000164144	ENST00000405727	NA	NA	ARFIP1	NA	NA	protein_coding	intron	3.64467	3.56667
D0H3K4me1_peak_65615	chr12	111802367	111802995	+	45	NA	intron (ENST00000548536.1, intron 12 of 13)	protein_coding-intron (ENST00000261733.4, intron 11 of 12)	2847	ENST00000617899.1	ENSG00000274697	ENSG00000274697	NA	NA	MIR6761	NA	NA	miRNA	intron	NA	NA
D0H3K4me1_peak_231400	chr6	23949405	23949951	+	45	NA	Intergenic	Intergenic	-22201	ENST00000405827.2	ENSG00000220748	ENSG00000220748	NA	NA	RP1-59B16.1	NA	NA	processed_pseudogene	Intergenic	NA	NA
D0H3K4me1_peak_17875	chr1	173754455	173755194	+	45	NA	intron (ENST00000209884.4, intron 5 of 11)	protein_coding-intron (ENST00000209884.4, intron 5 of 11)	13150	ENST00000455497.2	ENSG00000225591	ENSG00000225591	NA	NA	RP11-360D2.2	NA	NA	processed_pseudogene	intron	NA	NA
D0H3K4me1_peak_189875	chr3	138659368	138659999	+	45	NA	intron (ENST00000544716.3, intron 12 of 14)	protein_coding-intron (ENST00000289153.4, intron 19 of 21)	4250	ENST00000487552.1	ENSG00000051382	ENST00000485060	NA	NA	PIK3CB	NA	NA	protein_coding	intron	3.64193	2.89701
D0H3K4me1_peak_221496	chr5	122889740	122890614	+	45	NA	intron (ENST00000511545.3, intron 2 of 7)	protein_coding-intron (ENST00000261369.6, intron 1 of 6)	44514	ENST00000511545.3	ENSG00000064652	ENST00000261369	NA	NA	SNX24	NA	NA	protein_coding	intron	3.75317	4.40597
D0H3K4me1_peak_3650	chr1	23943409	23943713	+	45	NA	Intergenic	Intergenic	5822	ENST00000421430.2	ENSG00000230228	ENSG00000230228	NA	NA	RP11-4M23.4	NA	NA	processed_pseudogene	Intergenic	NA	NA
D0H3K4me1_peak_186295	chr3	101072792	101073087	+	45	NA	Intergenic	Intergenic	-79424	ENST00000471714.3	ENSG00000154175	ENST00000470336	NA	NA	ABI3BP	NA	NA	protein_coding	Intergenic	0.144171	1.70913
D0H3K4me1_peak_39975	chr10	129687599	129687894	+	45	NA	intron (ENST00000306010.7, intron 2 of 4)	protein_coding-intron (ENST00000306010.7, intron 2 of 4)	13516	ENST00000597465.2	ENSG00000237224	ENST00000597245	NA	NA	RP11-109A6.2	NA	NA	antisense	intron	NA	NA
D0H3K4me1_peak_239975	chr6	125857275	125857966	+	45	NA	intron (ENST00000419660.1, intron 2 of 2)	protein_coding-intron (ENST00000229634.11, intron 2 of 14)	-17548	ENST00000410513.1	ENSG00000222445	ENSG00000222445	NA	NA	RN7SKP56	NA	NA	misc_RNA	intron	NA	NA
D0H3K4me1_peak_63403	chr12	95519279	95520117	+	45	NA	intron (ENST00000552440.3, intron 2 of 2)	protein_coding-intron (ENST00000258499.5, intron 5 of 5)	9302	ENST00000552237.1	ENSG00000136014	ENSG00000136014	NA	NA	USP44	NA	NA	protein_coding	intron	5.86834	1.36116
D0H3K4me1_peak_76815	chr13	106879399	106880218	+	45	NA	Intergenic	Intergenic	-15522	ENST00000328558.3	ENSG00000174408	ENST00000328558	NA	NA	PPIAP24	NA	NA	processed_pseudogene	Intergenic	NA	NA
D0H3K4me1_peak_232972	chr6	38711584	38712200	+	45	NA	Intergenic	Intergenic	3325	ENST00000439844.2	ENSG00000236355	ENSG00000236355	NA	NA	RP3-503A6.2	NA	NA	lincRNA	Intergenic	NA	NA
D0H3K4me1_peak_73933	chr13	72960858	72961156	+	45	NA	intron (ENST00000617689.2, intron 14 of 15)	protein_coding-intron (ENST00000326291.8, intron 14 of 17)	-8596	ENST00000489922.3	ENSG00000083535	ENST00000492803	NA	NA	PIBF1	NA	NA	protein_coding	intron	2.59796	3.16855
D0H3K4me1_peak_268971	chr8	86801066	86801361	+	45	NA	intron (ENST00000520649.1, intron 3 of 5)	lincRNA-intron (ENST00000520649.1, intron 3 of 5)	-24575	ENST00000519251.1	ENSG00000253568	ENSG00000253568	NA	NA	RP11-386D6.3	NA	NA	processed_pseudogene	intron	NA	NA
D0H3K4me1_peak_233698	chr6	43754800	43755098	+	45	NA	Intergenic	Intergenic	-15235	ENST00000476772.3	ENSG00000112715	ENST00000512683	NA	NA	VEGFA	NA	NA	protein_coding	Intergenic	4.96982	5.60996
D0H3K4me1_peak_124211	chr18	60551505	60551807	+	45	NA	Intergenic	Intergenic	-3487	ENST00000517202.1	ENSG00000253011	ENST00000517202	NA	NA	AC010928.1	NA	NA	miRNA	Intergenic	NA	NA
D0H3K4me1_peak_108269	chr17	7377106	7377605	+	45	NA	Intergenic	Intergenic	-3179	ENST00000570896.3	ENSG00000174292	ENST00000576716	NA	NA	TNK1	NA	NA	protein_coding	Intergenic	2.19428	0.966439
D0H3K4me1_peak_225552	chr5	158063376	158063676	+	45	NA	Intergenic	Intergenic	15238	ENST00000519146.1	ENSG00000253422	ENST00000519146	NA	NA	CTB-47B8.4	NA	NA	processed_pseudogene	Intergenic	NA	NA
D0H3K4me1_peak_222790	chr5	134853212	134853703	+	45	NA	intron (ENST00000508791.1, intron 1 of 1)	protein_coding-intron (ENST00000338051.4, intron 1 of 1)	-1493	ENST00000507390.1	ENSG00000181904	ENST00000508791	NA	NA	C5orf24	NA	NA	protein_coding	intron	2.84813	4.08066
D0H3K4me1_peak_162018	chr20	16854579	16854876	+	45	NA	Intergenic	Intergenic	9421	ENST00000422574.1	ENSG00000236985	ENSG00000236985	NA	NA	RP5-1195D24.1	NA	NA	lincRNA	Intergenic	NA	NA
D0H3K4me1_peak_217030	chr5	68666422	68666833	+	45	NA	Intergenic	Intergenic	-133097	ENST00000515199.1	ENSG00000248359	ENSG00000248359	NA	NA	CTC-537E7.2	NA	NA	lincRNA	Intergenic	NA	NA
D0H3K4me1_peak_240668	chr6	134206218	134206977	+	45	NA	intron (ENST00000484353.1, intron 2 of 2)	protein_coding-intron (ENST00000367858.7, intron 3 of 13)	-4853	ENST00000622839.1	ENSG00000276703	ENST00000622839	NA	NA	RP1-188K17.2	NA	NA	processed_pseudogene	intron	NA	NA
D0H3K4me1_peak_247127	chr7	24545847	24546546	+	45	NA	Intergenic	Intergenic	8864	ENST00000384150.1	ENSG00000206877	ENST00000384150	NA	NA	RNU6-1103P	NA	NA	snRNA	Intergenic	NA	NA
D0H3K4me1_peak_206360	chr4	126468896	126470438	+	45	NA	Intergenic	Intergenic	-93842	ENST00000509661.1	ENSG00000223620	ENSG00000223620	NA	NA	RBM48P1	NA	NA	processed_pseudogene	Intergenic	NA	NA
D0H3K4me1_peak_247650	chr7	29075364	29075993	+	45	NA	intron (ENST00000614864.2, intron 6 of 14)	protein_coding-intron (ENST00000265394.7, intron 7 of 12)	-3774	ENST00000455893.4	ENSG00000106066	ENST00000614864	NA	NA	CPVL	NA	NA	protein_coding	intron	4.94389	4.3126
D0H3K4me1_peak_217998	chr5	79161099	79161697	+	45	NA	intron (ENST00000520388.3, intron 1 of 4)	protein_coding-intron (ENST00000518707.1, intron 1 of 2)	8937	ENST00000365085.1	ENSG00000201955	ENST00000365085	NA	NA	RNY3P1	NA	NA	misc_RNA	intron	NA	NA
D0H3K4me1_peak_218523	chr5	83212842	83213140	+	45	NA	intron (ENST00000542685.3, intron 6 of 7)	protein_coding-intron (ENST00000282268.5, intron 6 of 7)	11762	ENST00000468914.2	ENSG00000243385	ENST00000468914	NA	NA	CTD-2110K23.1	NA	NA	processed_pseudogene	intron	NA	NA
D0H3K4me1_peak_84163	chr14	78615382	78615807	+	45	NA	intron (ENST00000556496.2, intron 1 of 10)	protein_coding-intron (ENST00000335750.6, intron 1 of 11)	662	ENST00000556496.2	ENSG00000021645	ENST00000554738	NA	NA	NRXN3	NA	NA	protein_coding	intron	0.885657	2.16838
D0H3K4me1_peak_245961	chr7	11946886	11947185	+	45	NA	Intergenic	Intergenic	-114837	ENST00000617773.1	ENSG00000005108	ENST00000423059	NA	NA	THSD7A	NA	NA	protein_coding	Intergenic	1.08549	2.55388
D0H3K4me1_peak_61685	chr12	76125303	76125943	+	45	NA	Intergenic	Intergenic	9912	ENST00000552852.1	ENSG00000258304	ENSG00000258304	NA	NA	RP11-453D16.1	NA	NA	processed_pseudogene	Intergenic	NA	NA
D0H3K4me1_peak_37468	chr10	106197322	106198061	+	45	NA	Intergenic	Intergenic	13306	ENST00000426752.2	ENSG00000229775	ENST00000424701	NA	NA	RP11-298H24.1	NA	NA	lincRNA	Intergenic	NA	NA
D0H3K4me1_peak_78590	chr14	31571148	31571632	+	45	NA	intron (ENST00000550649.3, intron 3 of 5)	protein_coding-intron (ENST00000281081.9, intron 3 of 10)	9766	ENST00000551314.1	ENSG00000151413	ENSG00000151413	NA	NA	NUBPL	NA	NA	protein_coding	intron	2.88067	2.95026
D0H3K4me1_peak_15393	chr1	151667139	151667945	+	45	NA	intron (ENST00000482791.1, intron 2 of 3)	protein_coding-intron (ENST00000368838.1, intron 5 of 10)	5298	ENST00000482791.1	ENSG00000143376	ENST00000368841	NA	NA	SNX27	NA	NA	protein_coding	intron	3.2633	3.04836
D0H3K4me1_peak_172538	chr22	28781205	28781500	+	45	NA	TTS (ENST00000444523.1)	protein_coding-TTS (ENST00000444523.1)	-3008	ENST00000623127.1	ENSG00000280111	ENSG00000280111	NA	NA	CTA-292E10.9	NA	NA	antisense	TTS	NA	NA
D0H3K4me1_peak_176245	chr22	50485220	50485515	+	45	NA	exon (ENST00000395738.2, exon 2 of 2)	protein_coding-exon (ENST00000395738.2, exon 2 of 2)	-1417	ENST00000395733.5	ENSG00000100253	ENST00000451761	NA	NA	MIOX	NA	NA	protein_coding	exon	0.435287	0.137504
D0H3K4me1_peak_118829	chr18	835070	836600	+	45	NA	Intergenic	Intergenic	3597	ENST00000584794.1	ENSG00000266575	ENSG00000266575	NA	NA	RP11-672L10.4	NA	NA	processed_pseudogene	Intergenic	NA	NA
D0H3K4me1_peak_231326	chr6	22818002	22818364	+	45	NA	intron (ENST00000420572.2, intron 2 of 2)	lincRNA-intron (ENST00000420572.2, intron 2 of 2)	213597	ENST00000420572.2	ENSG00000233358	ENSG00000233358	NA	NA	RP1-209A6.1	NA	NA	lincRNA	intron	NA	NA
D0H3K4me1_peak_246958	chr7	23378460	23378763	+	45	NA	intron (ENST00000469723.3, intron 2 of 5)	protein_coding-intron (ENST00000258729.5, intron 3 of 14)	12993	ENST00000425959.1	ENSG00000232627	ENSG00000232627	NA	NA	AC021876.4	NA	NA	processed_pseudogene	intron	NA	NA
D0H3K4me1_peak_155423	chr2	200831033	200831686	+	45	NA	Intergenic	Intergenic	1350	ENST00000384388.1	ENSG00000207116	ENST00000384388	NA	NA	RNU6-31P	NA	NA	snRNA	Intergenic	NA	NA
D0H3K4me1_peak_129871	chr19	17765765	17766382	+	45	NA	intron (ENST00000600676.3, intron 5 of 27)	protein_coding-intron (ENST00000252771.9, intron 4 of 26)	3370	ENST00000597512.1	ENSG00000130475	ENST00000596309	NA	NA	FCHO1	NA	NA	protein_coding	intron	3.61245	3.40617
D0H3K4me1_peak_215335	chr5	45235930	45236235	+	45	NA	Intergenic	Intergenic	200883	ENST00000506656.1	ENSG00000248148	ENST00000506656	NA	NA	RP11-357F12.1	NA	NA	lincRNA	Intergenic	NA	NA
D0H3K4me1_peak_192049	chr3	162720897	162721236	+	45	NA	Intergenic	Intergenic	119439	ENST00000475129.1	ENSG00000243044	ENSG00000243044	NA	NA	RP13-526J3.1	NA	NA	processed_pseudogene	Intergenic	NA	NA
D0H3K4me1_peak_224954	chr5	153152439	153152742	+	45	NA	intron (ENST00000503048.1, intron 1 of 3)	lincRNA-intron (ENST00000503048.1, intron 1 of 3)	70953	ENST00000503048.1	ENSG00000249484	ENST00000503048	NA	NA	LINC01470	NA	NA	lincRNA	intron	0.137504	0.263232
D0H3K4me1_peak_265269	chr8	42519307	42520140	+	45	NA	intron (ENST00000524237.1, intron 1 of 2)	protein_coding-intron (ENST00000342228.5, intron 1 of 10)	15273	ENST00000524211.1	ENSG00000168575	ENST00000520262	NA	NA	SLC20A2	NA	NA	protein_coding	intron	4.50635	4.3201
D0H3K4me1_peak_82848	chr14	70764041	70764718	+	45	NA	intron (ENST00000555993.4, intron 2 of 12)	protein_coding-intron (ENST00000381250.6, intron 2 of 10)	1093	ENST00000611979.2	ENSG00000006432	ENST00000381250	NA	NA	MAP3K9	NA	NA	protein_coding	intron	2.08709	1.84839
D0H3K4me1_peak_63222	chr12	94604509	94604921	+	45	NA	intron (ENST00000261226.6, intron 1 of 3)	protein_coding-intron (ENST00000261226.6, intron 1 of 3)	11346	ENST00000551457.1	ENSG00000057704	ENST00000548918	NA	NA	TMCC3	NA	NA	protein_coding	intron	1.08264	1.6035
D0H3K4me1_peak_29478	chr10	28405573	28406798	+	45	NA	Intergenic	Intergenic	2066	ENST00000410734.2	ENSG00000222666	ENSG00000222666	NA	NA	U3	NA	NA	snoRNA	Intergenic	NA	NA
D0H3K4me1_peak_49830	chr11	100702497	100702792	+	45	NA	intron (ENST00000524892.4, intron 1 of 22)	protein_coding-intron (ENST00000298815.10, intron 1 of 23)	-14689	ENST00000501397.1	ENSG00000248027	ENST00000501397	NA	NA	CTD-2383M3.1	NA	NA	antisense	intron	NA	NA
D0H3K4me1_peak_205444	chr4	113019681	113019986	+	45	NA	intron (ENST00000508959.1, intron 2 of 2)	protein_coding-intron (ENST00000503271.3, intron 2 of 30)	14718	ENST00000513645.2	ENSG00000249373	ENSG00000249373	NA	NA	RP11-650J17.2	NA	NA	antisense	intron	NA	NA
D0H3K4me1_peak_298795	chrX	153750919	153751233	+	45	NA	intron (ENST00000434284.1, intron 1 of 2)	antisense-intron (ENST00000434284.1, intron 1 of 2)	-13120	ENST00000538966.3	ENSG00000198753	ENST00000469190	NA	NA	PLXNB3	NA	NA	protein_coding	intron	1.23919	1.82251
D0H3K4me1_peak_128064	chr19	10527047	10528599	+	45	NA	Intergenic	Intergenic	-9892	ENST00000439028.3	ENSG00000180739	ENST00000590601	NA	NA	S1PR5	NA	NA	protein_coding	Intergenic	1.03845	0.383615
D0H3K4me1_peak_288413	chrX	19264018	19264315	+	45	NA	Intergenic	Intergenic	-79727	ENST00000540249.3	ENSG00000131828	ENST00000481733	NA	NA	PDHA1	NA	NA	protein_coding	Intergenic	7.35865	6.27403
D0H3K4me1_peak_120390	chr18	20991443	20991772	+	45	NA	intron (ENST00000399799.2, intron 17 of 32)	protein_coding-intron (ENST00000399799.2, intron 17 of 32)	-8824	ENST00000583556.1	ENSG00000067900	ENST00000399799	NA	NA	ROCK1	NA	NA	protein_coding	intron	3.64082	3.29345
D0H3K4me1_peak_206419	chr4	127455976	127456275	+	45	NA	intron (ENST00000504050.3, intron 1 of 5)	lincRNA-intron (ENST00000504050.3, intron 1 of 5)	14427	ENST00000504050.3	ENSG00000248491	ENST00000509671	NA	NA	RP11-125O18.1	NA	NA	lincRNA	intron	NA	NA
D0H3K4me1_peak_206015	chr4	122094774	122095099	+	45	NA	Intergenic	Intergenic	-7125	ENST00000482790.3	ENSG00000241037	ENSG00000241037	NA	NA	RN7SL335P	NA	NA	misc_RNA	Intergenic	NA	NA
D0H3K4me1_peak_4849	chr1	29207436	29207733	+	45	NA	promoter-TSS (ENST00000453185.3)	protein_coding-promoter-TSS (ENST00000453185.3)	-756	ENST00000453185.3	ENSG00000116353	ENST00000489248	NA	NA	MECR	NA	NA	protein_coding	promoter-TSS	4.63132	4.38245
D0H3K4me1_peak_135195	chr19	50852839	50853898	+	45	NA	Intergenic	Intergenic	-1547	ENST00000422986.4	ENSG00000142515	ENST00000595151	NA	NA	KLK3	NA	NA	protein_coding	Intergenic	0.68373	0.137504
D0H3K4me1_peak_247670	chr7	29174738	29175324	+	45	NA	intron (ENST00000439384.3, intron 2 of 6)	protein_coding-intron (ENST00000409850.3, intron 5 of 16)	-19381	ENST00000222792.8	ENSG00000106069	ENST00000412536	NA	NA	CHN2	NA	NA	protein_coding	intron	1.40783	3.3566
D0H3K4me1_peak_3207	chr1	21744286	21744937	+	45	NA	intron (ENST00000529637.3, intron 8 of 26)	protein_coding-intron (ENST00000308271.11, intron 8 of 26)	3580	ENST00000374730.2	ENSG00000090686	ENST00000464577	NA	NA	USP48	NA	NA	protein_coding	intron	4.70674	4.16495
D0H3K4me1_peak_85648	chr14	94674549	94674863	+	45	NA	TTS (ENST00000556151.2)	processed_pseudogene-TTS (ENST00000556151.2)	1123	ENST00000556151.2	ENSG00000259140	ENSG00000259140	NA	NA	RP11-986E7.2	NA	NA	processed_pseudogene	TTS	NA	NA
D0H3K4me1_peak_1629	chr1	11884617	11884929	+	45	NA	Intergenic	Intergenic	7003	ENST00000438808.1	ENSG00000224904	ENST00000438808	NA	NA	RP5-934G17.6	NA	NA	processed_pseudogene	Intergenic	NA	NA
D0H3K4me1_peak_263097	chr8	26018455	26019468	+	45	NA	intron (ENST00000520164.3, intron 6 of 15)	protein_coding-intron (ENST00000408929.5, intron 5 of 14)	22527	ENST00000408929.5	ENSG00000221818	ENSG00000221818	NA	NA	EBF2	NA	NA	protein_coding	intron	0.137504	0.919644
D0H3K4me1_peak_74914	chr13	85063288	85064448	+	45	NA	Intergenic	Intergenic	15052	ENST00000433074.1	ENSG00000226370	ENSG00000226370	NA	NA	LINC00375	NA	NA	lincRNA	Intergenic	0.137504	0.137504
D0H3K4me1_peak_181610	chr3	49277955	49278250	+	45	NA	promoter-TSS (ENST00000343010.5)	protein_coding-promoter-TSS (ENST00000343010.5)	-193	ENST00000343010.5	ENSG00000188315	ENSG00000188315	NA	NA	C3orf62	NA	NA	protein_coding	promoter-TSS	1.16774	1.9629
D0H3K4me1_peak_271638	chr8	117898697	117899063	+	45	NA	intron (ENST00000436216.1, intron 1 of 4)	protein_coding-intron (ENST00000378204.4, intron 1 of 10)	211534	ENST00000436216.1	ENSG00000182197	ENST00000436216	NA	NA	EXT1	NA	NA	protein_coding	intron	4.62883	4.62645
D0H3K4me1_peak_96429	chr16	222196	223080	+	45	NA	intron (ENST00000494366.3, intron 2 of 3)	protein_coding-intron (ENST00000293872.10, intron 2 of 9)	4976	ENST00000469109.1	ENSG00000007392	ENST00000469109	NA	NA	LUC7L	NA	NA	protein_coding	intron	5.24259	5.79949
D0H3K4me1_peak_33361	chr10	72361296	72361630	+	45	NA	Intergenic	Intergenic	-6233	ENST00000444643.4	ENSG00000148719	ENST00000338820	NA	NA	DNAJB12	NA	NA	protein_coding	Intergenic	3.16445	3.49763
D0H3K4me1_peak_72080	chr13	47648019	47648692	+	45	NA	Intergenic	Intergenic	-115105	ENST00000432820.1	ENSG00000234145	ENSG00000234145	NA	NA	NAP1L4P3	NA	NA	processed_pseudogene	Intergenic	NA	NA
D0H3K4me1_peak_39196	chr10	121944762	121945327	+	45	NA	intron (ENST00000437593.1, intron 1 of 1)	antisense-intron (ENST00000437593.1, intron 1 of 1)	4443	ENST00000622597.1	ENSG00000273767	ENST00000622597	NA	NA	ZNRD1-AS1_2	NA	NA	misc_RNA	intron	NA	NA
D0H3K4me1_peak_202379	chr4	76472528	76472824	+	45	NA	intron (ENST00000497440.3, intron 1 of 2)	protein_coding-intron (ENST00000296043.6, intron 1 of 10)	20710	ENST00000408191.1	ENSG00000221118	ENST00000408191	NA	NA	AC112249.1	NA	NA	miRNA	intron	NA	NA
D0H3K4me1_peak_296126	chrX	119471677	119472319	+	45	NA	TTS (ENST00000317881.8)	protein_coding-TTS (ENST00000317881.8)	1736	ENST00000463551.1	ENSG00000005022	ENST00000317881	NA	NA	SLC25A5	NA	NA	protein_coding	TTS	8.62914	7.47808
D0H3K4me1_peak_268596	chr8	81091840	81092167	+	45	NA	intron (ENST00000220597.4, intron 1 of 8)	protein_coding-intron (ENST00000220597.4, intron 1 of 8)	20065	ENST00000220597.4	ENSG00000076641	ENST00000519326	NA	NA	PAG1	NA	NA	protein_coding	intron	1.38111	1.21797
D0H3K4me1_peak_4597	chr1	28320543	28321338	+	45	NA	Intergenic	Intergenic	-8062	ENST00000479574.3	ENSG00000130772	ENST00000398997	NA	NA	MED18	NA	NA	protein_coding	Intergenic	3.31366	3.69657
D0H3K4me1_peak_230354	chr6	16233349	16233652	+	45	NA	Intergenic	Intergenic	-1170	ENST00000384464.1	ENSG00000207193	ENST00000384464	NA	NA	Y_RNA	NA	NA	misc_RNA	Intergenic	NA	NA
D0H3K4me1_peak_187612	chr3	116912563	116912858	+	45	NA	intron (ENST00000474851.1, intron 2 of 4)	protein_coding-intron (ENST00000474851.1, intron 2 of 4)	-8618	ENST00000617252.1	ENSG00000274732	ENST00000617252	NA	NA	BC040587	NA	NA	misc_RNA	intron	NA	NA
D0H3K4me1_peak_65362	chr12	110600845	110601145	+	45	NA	Intergenic	Intergenic	-13032	ENST00000551590.3	ENSG00000204852	ENST00000460357	NA	NA	TCTN1	NA	NA	protein_coding	Intergenic	2.77505	5.29176
D0H3K4me1_peak_76870	chr13	107714524	107715331	+	45	NA	intron (ENST00000375915.3, intron 1 of 2)	protein_coding-intron (ENST00000375915.3, intron 1 of 2)	78896	ENST00000408546.2	ENSG00000221473	ENST00000408546	NA	NA	AL138710.1	NA	NA	miRNA	intron	NA	NA
D0H3K4me1_peak_162036	chr20	17033192	17034060	+	45	NA	Intergenic	Intergenic	-50593	ENST00000390863.2	ENSG00000212165	ENST00000390863	NA	NA	U3	NA	NA	snoRNA	Intergenic	NA	NA
D0H3K4me1_peak_89623	chr15	50230120	50230434	+	45	NA	intron (ENST00000544960.1, intron 9 of 10)	protein_coding-intron (ENST00000267842.7, intron 8 of 9)	8389	ENST00000363735.1	ENSG00000200605	ENST00000363735	NA	NA	Y_RNA	NA	NA	misc_RNA	intron	NA	NA
D0H3K4me1_peak_36850	chr10	102078943	102080224	+	45	NA	Intergenic	Intergenic	6147	ENST00000448532.1	ENSG00000224302	ENSG00000224302	NA	NA	RP11-302K17.3	NA	NA	processed_pseudogene	Intergenic	NA	NA
D0H3K4me1_peak_246557	chr7	19982487	19982796	+	45	NA	intron (ENST00000437191.3, intron 3 of 5)	sense_overlapping-intron (ENST00000415499.3, intron 3 of 5)	-14404	ENST00000457921.3	ENSG00000243004	ENST00000457921	NA	NA	AC005062.2	NA	NA	sense_overlapping	intron	NA	NA
D0H3K4me1_peak_102792	chr16	60970980	60971579	+	45	NA	Intergenic	Intergenic	-42738	ENST00000563784.2	ENSG00000261178	ENSG00000261178	NA	NA	RP11-90K18.1	NA	NA	unprocessed_pseudogene	Intergenic	NA	NA
D0H3K4me1_peak_80994	chr14	55784774	55785072	+	45	NA	intron (ENST00000556417.3, intron 3 of 3)	lincRNA-intron (ENST00000554221.3, intron 2 of 2)	8437	ENST00000554196.1	ENSG00000258791	ENST00000556417	NA	NA	LINC00520	NA	NA	lincRNA	intron	0.784216	0.31956
D0H3K4me1_peak_255983	chr7	112208465	112208833	+	45	NA	intron (ENST00000361946.6, intron 1 of 11)	protein_coding-intron (ENST00000361822.5, intron 1 of 11)	1948	ENST00000450657.1	ENSG00000198839	ENST00000425229	NA	NA	ZNF277	NA	NA	protein_coding	intron	3.99055	4.1643
D0H3K4me1_peak_153740	chr2	178499032	178499327	+	45	NA	intron (ENST00000421187.1, intron 1 of 4)	protein_coding-intron (ENST00000234453.7, intron 5 of 7)	3560	ENST00000421187.1	ENSG00000116095	ENSG00000116095	NA	NA	PLEKHA3	NA	NA	protein_coding	intron	2.94809	3.00921
D0H3K4me1_peak_112880	chr17	44475913	44476314	+	45	NA	intron (ENST00000592746.3, intron 1 of 6)	protein_coding-intron (ENST00000585614.1, intron 1 of 6)	-10178	ENST00000335500.6	ENSG00000186566	ENST00000587228	NA	NA	GPATCH8	NA	NA	protein_coding	intron	3.44933	3.76796
D0H3K4me1_peak_96531	chr16	1179417	1179761	+	45	NA	intron (ENST00000565831.3, intron 1 of 32)	protein_coding-intron (ENST00000348261.7, intron 2 of 34)	-15440	ENST00000564954.1	ENSG00000196557	ENST00000348261	NA	NA	CACNA1H	NA	NA	protein_coding	intron	3.16785	4.00654
D0H3K4me1_peak_260113	chr7	152676765	152677472	+	45	NA	promoter-TSS (ENST00000359321.1)	protein_coding-promoter-TSS (ENST00000359321.1)	-953	ENST00000359321.1	ENSG00000196584	ENSG00000196584	NA	NA	XRCC2	NA	NA	protein_coding	promoter-TSS	1.93353	1.36602
D0H3K4me1_peak_122056	chr18	36684366	36684665	+	45	NA	intron (ENST00000589114.3, intron 12 of 13)	protein_coding-intron (ENST00000257209.6, intron 12 of 24)	-8461	ENST00000587493.1	ENSG00000134775	ENST00000587493	NA	NA	FHOD3	NA	NA	protein_coding	intron	1.23757	3.21783
D0H3K4me1_peak_21262	chr1	206844938	206845233	+	45	NA	Intergenic	Intergenic	8422	ENST00000476097.1	ENSG00000142224	ENSG00000142224	NA	NA	IL19	NA	NA	protein_coding	Intergenic	0.137504	0.137504
D0H3K4me1_peak_171575	chr22	20874033	20874668	+	45	NA	intron (ENST00000439214.1, intron 2 of 4)	protein_coding-intron (ENST00000215730.9, intron 2 of 4)	14867	ENST00000439214.1	ENSG00000099940	ENSG00000099940	NA	NA	SNAP29	NA	NA	protein_coding	intron	3.05434	3.40736
D0H3K4me1_peak_95029	chr15	90056057	90056356	+	45	NA	intron (ENST00000559419.1, intron 1 of 1)	protein_coding-intron (ENST00000268154.6, intron 1 of 4)	-11808	ENST00000558883.1	ENSG00000140548	ENST00000558883	NA	NA	ZNF710	NA	NA	protein_coding	intron	2.616	3.29748
D0H3K4me1_peak_113482	chr17	49084133	49084833	+	45	NA	Intergenic	Intergenic	-1028	ENST00000508857.2	ENSG00000248883	ENSG00000248883	NA	NA	CTD-2244F11.2	NA	NA	unprocessed_pseudogene	Intergenic	NA	NA
D0H3K4me1_peak_262195	chr8	19108205	19108506	+	45	NA	intron (ENST00000518324.1, intron 2 of 2)	lincRNA-intron (ENST00000517949.3, intron 3 of 3)	16622	ENST00000518324.1	ENSG00000254242	ENSG00000254242	NA	NA	RP11-1080G15.2	NA	NA	lincRNA	intron	NA	NA
D0H3K4me1_peak_8212	chr1	51601875	51602563	+	45	NA	intron (ENST00000371714.3, intron 2 of 25)	protein_coding-intron (ENST00000371714.3, intron 2 of 25)	-7322	ENST00000431943.1	ENSG00000227742	ENST00000431943	NA	NA	CALR4P	NA	NA	unitary_pseudogene	intron	NA	NA
D0H3K4me1_peak_72547	chr13	51373020	51373352	+	45	NA	intron (ENST00000497989.3, intron 12 of 14)	protein_coding-intron (ENST00000311234.6, intron 15 of 17)	-4055	ENST00000476666.3	ENSG00000102786	ENST00000311234	NA	NA	INTS6	NA	NA	protein_coding	intron	3.37695	2.90037
D0H3K4me1_peak_233989	chr6	47143169	47144094	+	45	NA	Intergenic	Intergenic	-101268	ENST00000371253.4	ENSG00000153292	ENST00000371253	NA	NA	GPR110	NA	NA	protein_coding	Intergenic	NA	NA
D0H3K4me1_peak_254027	chr7	98144528	98144877	+	45	NA	intron (ENST00000493372.1, intron 3 of 3)	protein_coding-intron (ENST00000297293.5, intron 3 of 13)	18137	ENST00000493372.1	ENSG00000164715	ENST00000493372	NA	NA	LMTK2	NA	NA	protein_coding	intron	2.43243	2.47035
D0H3K4me1_peak_159903	chr2	239888776	239889106	+	45	NA	Intergenic	Intergenic	54153	ENST00000583954.1	ENSG00000264279	ENST00000583954	NA	NA	MIR4786	NA	NA	miRNA	Intergenic	NA	NA
D0H3K4me1_peak_287623	chrX	12499559	12499860	+	45	NA	intron (ENST00000616992.1, intron 1 of 16)	protein_coding-intron (ENST00000380682.3, intron 2 of 16)	1036	ENST00000616992.1	ENSG00000169933	ENST00000616992	NA	NA	FRMPD4	NA	NA	protein_coding	intron	0.299087	0.280434
D0H3K4me1_peak_64689	chr12	106778932	106780037	+	45	NA	intron (ENST00000550215.3, intron 2 of 3)	protein_coding-intron (ENST00000355478.4, intron 1 of 11)	-4566	ENST00000551505.2	ENSG00000257545	ENST00000551505	NA	NA	RP11-144F15.1	NA	NA	antisense	intron	NA	NA
D0H3K4me1_peak_48494	chr11	83097594	83098331	+	45	NA	promoter-TSS (ENST00000533329.1)	lincRNA-promoter-TSS (ENST00000533329.1)	-766	ENST00000533329.1	ENSG00000255503	ENST00000533329	NA	NA	RP11-113K21.4	NA	NA	lincRNA	promoter-TSS	NA	NA
D0H3K4me1_peak_29246	chr10	26560945	26561584	+	45	NA	promoter-TSS (ENST00000493857.1)	protein_coding-promoter-TSS (ENST00000493857.1)	-679	ENST00000493857.1	ENSG00000077420	ENSG00000077420	NA	NA	APBB1IP	NA	NA	protein_coding	promoter-TSS	0.217861	0.137504
D0H3K4me1_peak_194304	chr3	184979477	184979773	+	45	NA	intron (ENST00000492449.3, intron 19 of 26)	protein_coding-intron (ENST00000287546.6, intron 39 of 46)	-2793	ENST00000488255.1	ENSG00000156931	ENST00000469713	NA	NA	VPS8	NA	NA	protein_coding	intron	3.63091	4.37222
D0H3K4me1_peak_147362	chr2	106550150	106550468	+	45	NA	Intergenic	Intergenic	7295	ENST00000451464.1	ENSG00000232001	ENST00000451464	NA	NA	AC108868.6	NA	NA	lincRNA	Intergenic	NA	NA
D0H3K4me1_peak_236130	chr6	81458291	81459080	+	45	NA	Intergenic	Intergenic	76228	ENST00000435858.1	ENSG00000226089	ENSG00000226089	NA	NA	RP1-300G12.2	NA	NA	sense_intronic	Intergenic	NA	NA
D0H3K4me1_peak_69625	chr13	24216929	24217425	+	45	NA	intron (ENST00000382095.6, intron 1 of 11)	protein_coding-intron (ENST00000382095.6, intron 1 of 11)	-7064	ENST00000474317.1	ENSG00000182957	ENST00000488060	NA	NA	SPATA13	NA	NA	protein_coding	intron	1.70234	3.40324
D0H3K4me1_peak_10233	chr1	68001935	68002547	+	45	NA	intron (ENST00000413628.3, intron 2 of 8)	antisense-intron (ENST00000413628.3, intron 2 of 8)	-41089	ENST00000435784.2	ENSG00000235055	ENST00000435784	NA	NA	RP4-609E1.2	NA	NA	processed_pseudogene	intron	NA	NA
D0H3K4me1_peak_207372	chr4	139732358	139732685	+	45	NA	intron (ENST00000502696.1, intron 1 of 3)	protein_coding-intron (ENST00000502696.1, intron 1 of 3)	-33967	ENST00000230495.2	ENSG00000178458	ENSG00000178458	NA	NA	H3F3AP6	NA	NA	processed_pseudogene	intron	NA	NA
D0H3K4me1_peak_266641	chr8	60331602	60332068	+	45	NA	Intergenic	Intergenic	-50423	ENST00000317995.4	ENSG00000178538	ENST00000528666	NA	NA	CA8	NA	NA	protein_coding	Intergenic	2.18781	0.9744
D0H3K4me1_peak_292165	chrX	56334736	56335037	+	45	NA	Intergenic	Intergenic	-91477	ENST00000434984.2	ENSG00000234135	ENSG00000234135	NA	NA	RPL23AP83	NA	NA	processed_pseudogene	Intergenic	NA	NA
D0H3K4me1_peak_187641	chr3	117350350	117350645	+	45	NA	Intergenic	Intergenic	-193708	ENST00000384162.1	ENSG00000206889	ENST00000384162	NA	NA	RNU6-1200P	NA	NA	snRNA	Intergenic	NA	NA
D0H3K4me1_peak_12559	chr1	94954704	94955004	+	45	NA	intron (ENST00000452846.3, intron 3 of 3)	antisense-intron (ENST00000438509.1, intron 2 of 3)	-6471	ENST00000456582.1	ENSG00000235501	ENST00000438509	NA	NA	RP4-639F20.1	NA	NA	antisense	intron	NA	NA
D0H3K4me1_peak_146586	chr2	99338830	99339633	+	45	NA	intron (ENST00000477337.1, intron 1 of 2)	protein_coding-intron (ENST00000289371.8, intron 1 of 23)	1465	ENST00000477337.1	ENSG00000115514	ENST00000465183	NA	NA	TXNDC9	NA	NA	protein_coding	intron	4.12076	3.9151
D0H3K4me1_peak_213310	chr5	21114209	21114505	+	45	NA	Intergenic	Intergenic	-82363	ENST00000502928.1	ENSG00000248286	ENST00000502928	NA	NA	RP11-811J10.1	NA	NA	processed_pseudogene	Intergenic	NA	NA
D0H3K4me1_peak_298169	chrX	143563982	143564524	+	45	NA	Intergenic	Intergenic	-46778	ENST00000370503.2	ENSG00000189252	ENSG00000189252	NA	NA	SPANXN3	NA	NA	protein_coding	Intergenic	0.137504	0.141386
D0H3K4me1_peak_36658	chr10	101092126	101092422	+	45	NA	intron (ENST00000445873.3, intron 2 of 2)	protein_coding-intron (ENST00000425505.1, intron 2 of 2)	25879	ENST00000608812.1	ENSG00000107821	ENSG00000107821	NA	NA	KAZALD1	NA	NA	protein_coding	intron	1.74734	1.78745
D0H3K4me1_peak_53809	chr12	2427470	2427765	+	45	NA	intron (ENST00000480911.3, intron 3 of 28)	protein_coding-intron (ENST00000327702.9, intron 3 of 47)	-21359	ENST00000613940.2	ENSG00000151067	ENST00000543114	NA	NA	CACNA1C	NA	NA	protein_coding	intron	0.71007	2.36976
D0H3K4me1_peak_126740	chr19	4963010	4963469	+	45	NA	Intergenic	Intergenic	-5874	ENST00000611640.2	ENSG00000127663	ENST00000589104	NA	NA	KDM4B	NA	NA	protein_coding	Intergenic	3.32543	4.18718
D0H3K4me1_peak_84753	chr14	85958963	85959259	+	45	NA	intron (ENST00000557195.3, intron 1 of 4)	lincRNA-intron (ENST00000557195.3, intron 1 of 4)	24401	ENST00000557195.3	ENSG00000258733	ENST00000553668	NA	NA	CTD-2341M24.1	NA	NA	lincRNA	intron	NA	NA
D0H3K4me1_peak_211320	chr4	185771028	185771352	+	45	NA	exon (ENST00000462661.1, exon 2 of 2)	protein_coding-exon (ENST00000462661.1, exon 2 of 2)	4086	ENST00000430503.3	ENSG00000154556	ENST00000444781	NA	NA	SORBS2	NA	NA	protein_coding	exon	2.78881	4.228
D0H3K4me1_peak_58314	chr12	48909592	48909914	+	45	NA	intron (ENST00000552942.3, intron 2 of 5)	protein_coding-intron (ENST00000266984.7, intron 2 of 8)	5604	ENST00000320516.4	ENSG00000139537	ENST00000552942	NA	NA	CCDC65	NA	NA	protein_coding	intron	0.198791	2.36323
D0H3K4me1_peak_179545	chr3	32792377	32793024	+	45	NA	Intergenic	Intergenic	7054	ENST00000446445.1	ENSG00000227337	ENST00000446445	NA	NA	AC139452.2	NA	NA	processed_pseudogene	Intergenic	NA	NA
D0H3K4me1_peak_51963	chr11	120492562	120492880	+	45	NA	Intergenic	Intergenic	15721	ENST00000528681.1	ENSG00000196914	ENSG00000196914	NA	NA	ARHGEF12	NA	NA	protein_coding	Intergenic	3.01271	4.07235
D0H3K4me1_peak_279724	chr9	84084285	84084580	+	45	NA	intron (ENST00000423515.2, intron 7 of 8)	lincRNA-intron (ENST00000423515.2, intron 7 of 8)	5848	ENST00000602394.1	ENSG00000270166	ENSG00000270166	NA	NA	RP11-158D2.1	NA	NA	processed_pseudogene	intron	NA	NA
D0H3K4me1_peak_294682	chrX	101005489	101006155	+	45	NA	Intergenic	Intergenic	18418	ENST00000494863.2	ENSG00000174225	ENST00000494863	NA	NA	ARL13A	NA	NA	protein_coding	Intergenic	0.137504	0.137504
D0H3K4me1_peak_69248	chr13	20918419	20919008	+	45	NA	Intergenic	Intergenic	4520	ENST00000417432.1	ENSG00000236704	ENST00000417432	NA	NA	CNOT4P1	NA	NA	processed_pseudogene	Intergenic	NA	NA
D0H3K4me1_peak_8108	chr1	50993125	50994107	+	45	NA	Intergenic	Intergenic	23672	ENST00000371761.3	ENSG00000123080	ENSG00000123080	NA	NA	CDKN2C	NA	NA	protein_coding	Intergenic	0.176078	0.950453
D0H3K4me1_peak_207709	chr4	144604842	144605137	+	45	NA	Intergenic	Intergenic	32751	ENST00000504966.2	ENSG00000250504	ENST00000504966	NA	NA	KRT18P51	NA	NA	processed_pseudogene	Intergenic	NA	NA
D0H3K4me1_peak_88606	chr15	41673127	41673725	+	45	NA	intron (ENST00000570161.3, intron 1 of 22)	protein_coding-intron (ENST00000219905.9, intron 2 of 23)	3702	ENST00000561532.1	ENSG00000174197	ENST00000219905	NA	NA	MGA	NA	NA	protein_coding	intron	2.05658	2.61455
D0H3K4me1_peak_205759	chr4	118250366	118251156	+	45	NA	intron (ENST00000296499.5, intron 12 of 13)	protein_coding-intron (ENST00000296499.5, intron 12 of 13)	-27948	ENST00000602520.3	ENSG00000269893	ENST00000602573	NA	NA	SNHG8	NA	NA	lincRNA	intron	6.62346	6.49086
D0H3K4me1_peak_152637	chr2	169730063	169730973	+	45	NA	intron (ENST00000498202.4, intron 4 of 5)	protein_coding-intron (ENST00000272797.6, intron 3 of 5)	2646	ENST00000384234.1	ENSG00000206961	ENST00000384234	NA	NA	SNORA51	NA	NA	snoRNA	intron	NA	NA
D0H3K4me1_peak_286907	chrX	4789007	4789302	+	45	NA	Intergenic	Intergenic	-70240	ENST00000410902.1	ENSG00000222834	ENST00000410902	NA	NA	AC074035.1	NA	NA	miRNA	Intergenic	0.137504	0.137504
D0H3K4me1_peak_179179	chr3	29563888	29564603	+	45	NA	intron (ENST00000497205.1, intron 2 of 3)	protein_coding-intron (ENST00000273139.11, intron 3 of 12)	52810	ENST00000601343.1	ENSG00000203506	ENST00000366321	NA	NA	RBMS3-AS2	NA	NA	antisense	intron	0.137504	0.255169
D0H3K4me1_peak_55871	chr12	19460348	19460872	+	45	NA	intron (ENST00000360995.6, intron 1 of 8)	protein_coding-intron (ENST00000266508.11, intron 1 of 7)	-2962	ENST00000359165.5	ENSG00000245205	ENSG00000245205	NA	NA	EEF1A1P4	NA	NA	processed_pseudogene	intron	NA	NA
D0H3K4me1_peak_99082	chr16	19702964	19703687	+	45	NA	exon (ENST00000219837.9, exon 5 of 5)	protein_coding-exon (ENST00000219837.9, exon 5 of 5)	-3026	ENST00000565916.1	ENSG00000261312	ENST00000565916	NA	NA	AC002550.5	NA	NA	antisense	exon	NA	NA
D0H3K4me1_peak_192108	chr3	163892097	163892731	+	45	NA	Intergenic	Intergenic	110051	ENST00000483240.1	ENSG00000214210	ENSG00000214210	NA	NA	RP11-208P4.1	NA	NA	processed_pseudogene	Intergenic	NA	NA
D0H3K4me1_peak_67262	chr12	121199602	121200210	+	45	NA	Intergenic	Intergenic	9038	ENST00000619282.1	ENSG00000274029	ENSG00000274029	NA	NA	RP11-340F14.6	NA	NA	lincRNA	Intergenic	NA	NA
D0H3K4me1_peak_82851	chr14	70770052	70770438	+	45	NA	intron (ENST00000554146.1, intron 1 of 11)	protein_coding-intron (ENST00000381250.6, intron 2 of 10)	-4773	ENST00000611979.2	ENSG00000006432	ENST00000381250	NA	NA	MAP3K9	NA	NA	protein_coding	intron	2.08709	1.84839
D0H3K4me1_peak_3670	chr1	24024709	24025356	+	45	NA	Intergenic	Intergenic	-15803	ENST00000439239.2	ENSG00000225315	ENSG00000225315	NA	NA	RP11-293P20.2	NA	NA	antisense	Intergenic	NA	NA
D0H3K4me1_peak_2368	chr1	16337738	16338902	+	45	NA	intron (ENST00000375592.5, intron 1 of 9)	protein_coding-intron (ENST00000375592.5, intron 1 of 9)	14134	ENST00000375592.5	ENSG00000037637	ENST00000375592	NA	NA	FBXO42	NA	NA	protein_coding	intron	2.9665	3.5495
D0H3K4me1_peak_72694	chr13	52735521	52736041	+	45	NA	intron (ENST00000448904.4, intron 2 of 6)	protein_coding-intron (ENST00000377962.5, intron 2 of 6)	3571	ENST00000431550.1	ENSG00000136110	ENST00000448904	NA	NA	LECT1	NA	NA	protein_coding	intron	NA	NA
D0H3K4me1_peak_117622	chr17	76598498	76598823	+	45	NA	Intergenic	Intergenic	-2888	ENST00000589690.1	ENSG00000267084	ENSG00000267084	NA	NA	RP11-666A8.11	NA	NA	processed_pseudogene	Intergenic	NA	NA
D0H3K4me1_peak_277993	chr9	68456311	68456825	+	45	NA	intron (ENST00000396396.3, intron 6 of 10)	protein_coding-intron (ENST00000396392.3, intron 6 of 7)	-7953	ENST00000472639.1	ENSG00000154330	ENST00000396396	NA	NA	PGM5	NA	NA	protein_coding	intron	0.137504	0.354536
D0H3K4me1_peak_226076	chr5	163578880	163579178	+	45	NA	Intergenic	Intergenic	61812	ENST00000521838.2	ENSG00000038274	ENST00000321757	NA	NA	MAT2B	NA	NA	protein_coding	Intergenic	5.68443	5.02154
D0H3K4me1_peak_264912	chr8	40252641	40252952	+	45	NA	Intergenic	Intergenic	58465	ENST00000521363.1	ENSG00000253802	ENST00000521363	NA	NA	CTA-392C11.1	NA	NA	lincRNA	Intergenic	NA	NA
D0H3K4me1_peak_24287	chr1	233978935	233979246	+	45	NA	intron (ENST00000366618.5, intron 2 of 7)	protein_coding-intron (ENST00000366618.5, intron 2 of 7)	48137	ENST00000445367.1	ENSG00000236101	ENST00000445367	NA	NA	RAC1P7	NA	NA	processed_pseudogene	intron	NA	NA
D0H3K4me1_peak_69530	chr13	23321775	23322070	+	45	NA	intron (ENST00000218867.3, intron 7 of 7)	protein_coding-intron (ENST00000218867.3, intron 7 of 7)	32968	ENST00000476776.1	ENSG00000151835	ENST00000476776	NA	NA	SACS	NA	NA	protein_coding	intron	2.7433	2.63637
D0H3K4me1_peak_275118	chr9	7586088	7586879	+	45	NA	Intergenic	Intergenic	-11340	ENST00000441944.2	ENSG00000178654	ENSG00000178654	NA	NA	PPIAP33	NA	NA	processed_pseudogene	Intergenic	NA	NA
D0H3K4me1_peak_146426	chr2	98011336	98011631	+	45	NA	Intergenic	Intergenic	-15592	ENST00000186436.7	ENSG00000075568	ENST00000438715	NA	NA	TMEM131	NA	NA	protein_coding	Intergenic	3.80367	3.52754
D0H3K4me1_peak_295882	chrX	116890329	116890730	+	45	NA	Intergenic	Intergenic	-39584	ENST00000384025.1	ENSG00000206752	ENSG00000206752	NA	NA	RNU6-1323P	NA	NA	snRNA	Intergenic	NA	NA
D0H3K4me1_peak_54231	chr12	6104220	6104537	+	45	NA	intron (ENST00000321023.3, intron 6 of 6)	protein_coding-intron (ENST00000261405.7, intron 5 of 51)	-8408	ENST00000468423.3	ENSG00000240533	ENST00000468423	NA	NA	RN7SL69P	NA	NA	misc_RNA	intron	NA	NA
D0H3K4me1_peak_34717	chr10	85557656	85557961	+	45	NA	promoter-TSS (ENST00000623542.1)	TEC-promoter-TSS (ENST00000623542.1)	-372	ENST00000623542.1	ENSG00000280134	ENSG00000280134	NA	NA	RP11-113E21.3	NA	NA	TEC	promoter-TSS	NA	NA
D0H3K4me1_peak_65030	chr12	109075696	109076848	+	45	NA	intron (ENST00000467307.1, intron 4 of 4)	protein_coding-intron (ENST00000257548.7, intron 7 of 12)	-6264	ENST00000479219.3	ENSG00000135093	ENST00000392784	NA	NA	USP30	NA	NA	protein_coding	intron	1.94168	3.9505
D0H3K4me1_peak_149107	chr2	127153501	127153830	+	45	NA	Intergenic	Intergenic	-16346	ENST00000419265.1	ENSG00000237630	ENST00000419265	NA	NA	NIFKP9	NA	NA	processed_pseudogene	Intergenic	NA	NA
D0H3K4me1_peak_99642	chr16	23561705	23562362	+	45	NA	exon (ENST00000565634.3, exon 1 of 4)	protein_coding-exon (ENST00000565634.3, exon 1 of 4)	200	ENST00000565634.3	ENSG00000103353	ENST00000567212	NA	NA	UBFD1	NA	NA	protein_coding	exon	4.55473	5.06126
D0H3K4me1_peak_249285	chr7	45962141	45962773	+	45	NA	Intergenic	Intergenic	-7200	ENST00000416708.1	ENSG00000237471	ENSG00000237471	NA	NA	AC073115.6	NA	NA	lincRNA	Intergenic	NA	NA
D0H3K4me1_peak_89180	chr15	45021842	45022139	+	45	NA	Intergenic	Intergenic	-1114	ENST00000267814.11	ENSG00000140263	ENST00000558574	NA	NA	SORD	NA	NA	protein_coding	Intergenic	3.52866	3.08326
D0H3K4me1_peak_111441	chr17	32920874	32921688	+	45	NA	Intergenic	Intergenic	-6629	ENST00000394642.5	ENSG00000006042	ENST00000583437	NA	NA	TMEM98	NA	NA	protein_coding	Intergenic	4.79541	6.24059
D0H3K4me1_peak_87970	chr15	37119177	37119472	+	45	NA	Intergenic	Intergenic	9737	ENST00000620584.1	ENSG00000274444	ENSG00000274444	NA	NA	RP11-128A17.2	NA	NA	lincRNA	Intergenic	NA	NA
D0H3K4me1_peak_268637	chr8	81698520	81699066	+	45	NA	TTS (ENST00000624416.1)	TEC-TTS (ENST00000624416.1)	2425	ENST00000624416.1	ENSG00000280193	ENSG00000280193	NA	NA	RP13-923O23.7	NA	NA	TEC	TTS	NA	NA
D0H3K4me1_peak_11824	chr1	89116304	89116923	+	45	NA	intron (ENST00000464839.3, intron 9 of 14)	protein_coding-intron (ENST00000370466.3, intron 6 of 10)	-3563	ENST00000493802.3	ENSG00000162645	ENST00000493802	NA	NA	GBP2	NA	NA	protein_coding	intron	1.09888	0.818695
D0H3K4me1_peak_206661	chr4	129067560	129068041	+	45	NA	intron (ENST00000511426.3, intron 2 of 4)	protein_coding-intron (ENST00000281142.7, intron 2 of 20)	-25517	ENST00000281146.7	ENSG00000151470	ENST00000502887	NA	NA	C4orf33	NA	NA	protein_coding	intron	2.64368	3.27487
D0H3K4me1_peak_243165	chr6	156636120	156636921	+	45	NA	Intergenic	Intergenic	-25530	ENST00000402808.1	ENSG00000220347	ENSG00000220347	NA	NA	RP11-230C9.1	NA	NA	processed_pseudogene	Intergenic	NA	NA
D0H3K4me1_peak_660	chr1	7203355	7203979	+	45	NA	intron (ENST00000303635.9, intron 4 of 22)	protein_coding-intron (ENST00000303635.9, intron 4 of 22)	-15693	ENST00000384328.1	ENSG00000207056	ENSG00000207056	NA	NA	RNU1-8P	NA	NA	snRNA	intron	NA	NA
D0H3K4me1_peak_38056	chr10	112777980	112778287	+	45	NA	intron (ENST00000393077.2, intron 7 of 7)	protein_coding-intron (ENST00000393077.2, intron 7 of 7)	-45357	ENST00000564352.1	ENSG00000260917	ENST00000564352	NA	NA	RP11-57H14.4	NA	NA	sense_overlapping	intron	NA	NA
D0H3K4me1_peak_115340	chr17	62370602	62371078	+	45	NA	intron (ENST00000450662.4, intron 1 of 11)	protein_coding-intron (ENST00000450662.4, intron 1 of 11)	622	ENST00000450662.4	ENSG00000172421	ENST00000450662	NA	NA	EFCAB3	NA	NA	protein_coding	intron	0.207036	0.137504
D0H3K4me1_peak_110070	chr17	19352410	19353153	+	45	NA	intron (ENST00000575478.3, intron 3 of 5)	protein_coding-intron (ENST00000261499.6, intron 3 of 6)	-8207	ENST00000408613.1	ENSG00000221540	ENST00000408613	NA	NA	MIR1180	NA	NA	miRNA	intron	NA	NA
D0H3K4me1_peak_149530	chr2	131091560	131092272	+	45	NA	intron (ENST00000409185.3, intron 1 of 6)	protein_coding-intron (ENST00000389915.3, intron 1 of 6)	1512	ENST00000409185.3	ENSG00000152102	ENSG00000152102	NA	NA	FAM168B	NA	NA	protein_coding	intron	4.78722	5.8062
D0H3K4me1_peak_5563	chr1	33475594	33476013	+	45	NA	intron (ENST00000480917.1, intron 1 of 3)	protein_coding-intron (ENST00000361328.5, intron 1 of 7)	3143	ENST00000480917.1	ENSG00000121903	ENSG00000121903	NA	NA	ZSCAN20	NA	NA	protein_coding	intron	0.652829	1.24557
D0H3K4me1_peak_63482	chr12	95895588	95896177	+	45	NA	TTS (ENST00000548771.1)	protein_coding-TTS (ENST00000548771.1)	2861	ENST00000548771.1	ENSG00000165972	ENST00000549752	NA	NA	CCDC38	NA	NA	protein_coding	TTS	0.137504	0.137504
D0H3K4me1_peak_58107	chr12	47367334	47367647	+	45	NA	intron (ENST00000550019.1, intron 2 of 2)	lincRNA-intron (ENST00000550019.1, intron 2 of 2)	-3221	ENST00000577654.1	ENSG00000264906	ENST00000577654	NA	NA	MIR4494	NA	NA	miRNA	intron	NA	NA
D0H3K4me1_peak_235076	chr6	66758265	66758564	+	45	NA	Intergenic	Intergenic	-29510	ENST00000459469.1	ENSG00000238949	ENST00000459469	NA	NA	RNU7-66P	NA	NA	snRNA	Intergenic	NA	NA
D0H3K4me1_peak_93732	chr15	78916366	78916663	+	45	NA	Intergenic	Intergenic	10387	ENST00000624440.1	ENSG00000279235	ENSG00000279235	NA	NA	RP11-16K12.2	NA	NA	TEC	Intergenic	NA	NA
D0H3K4me1_peak_258289	chr7	135708812	135709489	+	45	NA	intron (ENST00000478310.1, intron 2 of 2)	protein_coding-intron (ENST00000354042.6, intron 2 of 15)	-3343	ENST00000480376.1	ENSG00000164707	ENST00000471405	NA	NA	SLC13A4	NA	NA	protein_coding	intron	1.16026	2.86971
D0H3K4me1_peak_237083	chr6	92475346	92475729	+	45	NA	Intergenic	Intergenic	-86710	ENST00000564251.1	ENSG00000261038	ENST00000564251	NA	NA	RP1-149C7.1	NA	NA	lincRNA	Intergenic	NA	NA
D0H3K4me1_peak_59705	chr12	56555987	56556509	+	45	NA	intron (ENST00000551369.3, intron 2 of 5)	protein_coding-intron (ENST00000262031.7, intron 1 of 13)	-15450	ENST00000552228.1	ENSG00000076067	ENST00000550726	NA	NA	RBMS2	NA	NA	protein_coding	intron	2.32515	2.25195
D0H3K4me1_peak_125579	chr18	78907045	78907815	+	45	NA	Intergenic	Intergenic	11563	ENST00000578030.1	ENSG00000266586	ENST00000578030	NA	NA	CTD-2382H12.2	NA	NA	lincRNA	Intergenic	NA	NA
D0H3K4me1_peak_160958	chr20	5572677	5573223	+	45	NA	intron (ENST00000481038.3, intron 6 of 14)	protein_coding-intron (ENST00000379019.4, intron 11 of 19)	1173	ENST00000473797.1	ENSG00000125772	ENST00000379019	NA	NA	GPCPD1	NA	NA	protein_coding	intron	2.71457	5.36347
D0H3K4me1_peak_149895	chr2	135629904	135630382	+	45	NA	intron (ENST00000488035.3, intron 3 of 4)	protein_coding-intron (ENST00000264160.6, intron 7 of 25)	-3569	ENST00000486532.3	ENSG00000048991	ENST00000425804	NA	NA	R3HDM1	NA	NA	protein_coding	intron	3.7583	4.23951
D0H3K4me1_peak_198069	chr4	24374507	24375124	+	45	NA	Intergenic	Intergenic	46486	ENST00000410330.1	ENSG00000222262	ENSG00000222262	NA	NA	AC092846.1	NA	NA	miRNA	Intergenic	NA	NA
D0H3K4me1_peak_277409	chr9	34737803	34738119	+	45	NA	Intergenic	Intergenic	-8494	ENST00000378788.3	ENSG00000205108	ENSG00000205108	NA	NA	FAM205A	NA	NA	protein_coding	Intergenic	0.137504	0.137504
D0H3K4me1_peak_109145	chr17	12175159	12175690	+	45	NA	Intergenic	Intergenic	-26176	ENST00000585228.1	ENSG00000265400	ENST00000585228	NA	NA	RP11-471L13.2	NA	NA	lincRNA	Intergenic	NA	NA
D0H3K4me1_peak_197381	chr4	15825780	15826084	+	45	NA	exon (ENST00000511430.1, exon 3 of 3)	protein_coding-intron (ENST00000510674.1, intron 2 of 5)	9336	ENST00000510674.1	ENSG00000004468	ENST00000510674	NA	NA	CD38	NA	NA	protein_coding	exon	0.193526	0.137504
D0H3K4me1_peak_226229	chr5	165523966	165524286	+	45	NA	intron (ENST00000522189.1, intron 1 of 1)	lincRNA-intron (ENST00000522189.1, intron 1 of 1)	-85315	ENST00000516985.1	ENSG00000252794	ENST00000516985	NA	NA	RN7SKP60	NA	NA	misc_RNA	intron	NA	NA
D0H3K4me1_peak_50108	chr11	103834475	103834881	+	45	NA	intron (ENST00000533459.1, intron 2 of 4)	lincRNA-intron (ENST00000533459.1, intron 2 of 4)	-15228	ENST00000578405.1	ENSG00000264200	ENST00000578405	NA	NA	MIR4693	NA	NA	miRNA	intron	NA	NA
D0H3K4me1_peak_173021	chr22	31111252	31112417	+	45	NA	intron (ENST00000402395.3, intron 1 of 6)	protein_coding-intron (ENST00000402395.3, intron 1 of 6)	-1183	ENST00000420779.2	ENSG00000235573	ENST00000420779	NA	NA	RP3-412A9.12	NA	NA	processed_pseudogene	intron	NA	NA
D0H3K4me1_peak_192349	chr3	168599810	168600972	+	45	NA	intron (ENST00000506760.2, intron 1 of 6)	unitary_pseudogene-intron (ENST00000431685.2, intron 4 of 11)	48537	ENST00000384984.1	ENSG00000207717	ENSG00000207717	NA	NA	MIR551B	NA	NA	miRNA	intron	NA	NA
D0H3K4me1_peak_81929	chr14	64086578	64087218	+	45	NA	intron (ENST00000556275.3, intron 8 of 8)	protein_coding-intron (ENST00000344113.6, intron 57 of 114)	8227	ENST00000408610.1	ENSG00000221537	ENSG00000221537	NA	NA	MIR548H1	NA	NA	miRNA	intron	NA	NA
D0H3K4me1_peak_258630	chr7	138719913	138720216	+	45	NA	intron (ENST00000393054.3, intron 18 of 20)	protein_coding-intron (ENST00000310018.4, intron 19 of 21)	18457	ENST00000426701.1	ENSG00000223721	ENSG00000223721	NA	NA	UQCRFS1P2	NA	NA	processed_pseudogene	intron	NA	NA
D0H3K4me1_peak_177051	chr3	8917628	8918470	+	45	NA	intron (ENST00000264926.4, intron 7 of 12)	protein_coding-intron (ENST00000264926.4, intron 7 of 12)	-5580	ENST00000473069.1	ENSG00000070950	ENST00000495087	NA	NA	RAD18	NA	NA	protein_coding	intron	2.62346	2.06488
D0H3K4me1_peak_62776	chr12	90939997	90940292	+	45	NA	intron (ENST00000546725.1, intron 2 of 4)	lincRNA-intron (ENST00000546725.1, intron 2 of 4)	13552	ENST00000549707.1	ENSG00000197651	ENST00000549707	NA	NA	CCER1	NA	NA	protein_coding	intron	0.137504	0.137504
D0H3K4me1_peak_18474	chr1	179225960	179226468	+	45	NA	intron (ENST00000511413.3, intron 1 of 12)	protein_coding-intron (ENST00000367623.6, intron 1 of 10)	3183	ENST00000367623.6	ENSG00000143322	ENST00000509520	NA	NA	ABL2	NA	NA	protein_coding	intron	1.86588	2.28564
D0H3K4me1_peak_263969	chr8	31914062	31914464	+	45	NA	intron (ENST00000523534.3, intron 1 of 12)	protein_coding-intron (ENST00000518104.3, intron 1 of 11)	-111956	ENST00000521463.3	ENSG00000253974	ENST00000523785	NA	NA	NRG1-IT1	NA	NA	sense_intronic	intron	0.137504	0.137504
D0H3K4me1_peak_30071	chr10	32357699	32357994	+	45	NA	intron (ENST00000417447.1, intron 1 of 1)	protein_coding-intron (ENST00000375110.4, intron 1 of 13)	10449	ENST00000417447.1	ENSG00000229327	ENSG00000229327	NA	NA	RP11-135A24.2	NA	NA	antisense	intron	NA	NA
D0H3K4me1_peak_181455	chr3	48730306	48731054	+	45	NA	TTS (ENST00000619404.1)	miRNA-TTS (ENST00000619404.1)	949	ENST00000619404.1	ENSG00000274388	ENST00000619404	NA	NA	AC141002.1	NA	NA	miRNA	TTS	0.137504	0.137504
D0H3K4me1_peak_150664	chr2	146089823	146090335	+	45	NA	Intergenic	Intergenic	-55077	ENST00000516096.1	ENSG00000251905	ENST00000516096	NA	NA	RNU7-2P	NA	NA	snRNA	Intergenic	NA	NA
D0H3K4me1_peak_24668	chr1	236449977	236450272	+	45	NA	intron (ENST00000439430.3, intron 6 of 7)	protein_coding-intron (ENST00000334232.6, intron 4 of 5)	-33041	ENST00000366587.4	ENSG00000244457	ENSG00000244457	NA	NA	ENO1P1	NA	NA	transcribed_processed_pseudogene	intron	NA	NA
D0H3K4me1_peak_99316	chr16	21295808	21296104	+	45	NA	intron (ENST00000219599.5, intron 1 of 9)	protein_coding-intron (ENST00000219599.5, intron 1 of 9)	-4893	ENST00000338573.7	ENSG00000189149	ENST00000561968	NA	NA	CRYM-AS1	NA	NA	lincRNA	intron	NA	NA
D0H3K4me1_peak_10143	chr1	67348531	67348854	+	45	NA	intron (ENST00000544434.3, intron 8 of 13)	protein_coding-intron (ENST00000262345.3, intron 8 of 15)	21923	ENST00000441640.1	ENSG00000081985	ENST00000441640	NA	NA	IL12RB2	NA	NA	protein_coding	intron	0.801798	0.243016
D0H3K4me1_peak_294704	chrX	101106325	101107139	+	45	NA	intron (ENST00000423383.2, intron 2 of 19)	protein_coding-intron (ENST00000372926.3, intron 3 of 14)	5684	ENST00000423383.2	ENSG00000102384	ENST00000372927	NA	NA	CENPI	NA	NA	protein_coding	intron	2.61107	2.32251
D0H3K4me1_peak_286241	chr9	134032322	134033005	+	45	NA	TTS (ENST00000473349.1)	protein_coding-TTS (ENST00000473349.1)	3624	ENST00000605164.1	ENSG00000235106	ENSG00000235106	NA	NA	LINC00094	NA	NA	antisense	TTS	NA	NA
D0H3K4me1_peak_109914	chr17	17980311	17980709	+	45	NA	TTS (ENST00000430089.1)	processed_pseudogene-TTS (ENST00000430089.1)	1062	ENST00000430089.1	ENSG00000230273	ENST00000430089	NA	NA	AC087163.3	NA	NA	processed_pseudogene	TTS	0.530779	0.640419
D0H3K4me1_peak_124446	chr18	63008031	63008335	+	45	NA	Intergenic	Intergenic	101896	ENST00000591106.1	ENSG00000081913	ENST00000262719	NA	NA	PHLPP1	NA	NA	protein_coding	Intergenic	3.36882	2.78691
D0H3K4me1_peak_178366	chr3	19979044	19979480	+	45	NA	TTS (ENST00000333083.9)	protein_coding-TTS (ENST00000333083.9)	3746	ENST00000473608.1	ENSG00000144566	ENST00000446547	NA	NA	RAB5A	NA	NA	protein_coding	TTS	6.72079	4.96145
D0H3K4me1_peak_190523	chr3	144249514	144249809	+	45	NA	Intergenic	Intergenic	-62641	ENST00000410846.1	ENSG00000222778	ENST00000410846	NA	NA	RNA5SP144	NA	NA	rRNA	Intergenic	NA	NA
D0H3K4me1_peak_92463	chr15	70094000	70094421	+	45	NA	intron (ENST00000561453.3, intron 4 of 19)	protein_coding-intron (ENST00000317509.10, intron 4 of 19)	575	ENST00000539550.3	ENSG00000140332	ENST00000558201	NA	NA	TLE3	NA	NA	protein_coding	intron	4.71103	4.65626
D0H3K4me1_peak_115696	chr17	64566427	64567070	+	45	NA	intron (ENST00000585301.1, intron 9 of 13)	protein_coding-intron (ENST00000262435.11, intron 10 of 18)	-3583	ENST00000580072.3	ENSG00000108854	ENST00000580246	NA	NA	SMURF2	NA	NA	protein_coding	intron	3.36645	3.40278
D0H3K4me1_peak_166189	chr20	50960534	50960829	+	45	NA	exon (ENST00000244051.2, exon 1 of 1)	protein_coding-exon (ENST00000244051.2, exon 1 of 1)	1855	ENST00000244051.2	ENSG00000124217	ENST00000244051	NA	NA	MOCS3	NA	NA	protein_coding	exon	1.53285	1.67297
D0H3K4me1_peak_80796	chr14	54717328	54718000	+	45	NA	intron (ENST00000251091.7, intron 2 of 10)	protein_coding-intron (ENST00000251091.7, intron 2 of 10)	29643	ENST00000554587.1	ENSG00000020577	ENST00000554587	NA	NA	SAMD4A	NA	NA	protein_coding	intron	2.64282	1.75485
D0H3K4me1_peak_18647	chr1	180471345	180471641	+	45	NA	intron (ENST00000367595.3, intron 3 of 7)	protein_coding-intron (ENST00000367595.3, intron 3 of 7)	31461	ENST00000367595.3	ENSG00000230124	ENST00000367595	NA	NA	LHX4-AS1	NA	NA	protein_coding	intron	NA	NA
D0H3K4me1_peak_137788	chr2	16191106	16191426	+	45	NA	Intergenic	Intergenic	-7937	ENST00000515895.1	ENSG00000251704	ENST00000515895	NA	NA	SNORA40	NA	NA	snoRNA	Intergenic	NA	NA
D0H3K4me1_peak_185351	chr3	83024884	83025179	+	45	NA	Intergenic	Intergenic	-217010	ENST00000492267.1	ENSG00000241095	ENSG00000241095	NA	NA	CYP51A1P1	NA	NA	processed_pseudogene	Intergenic	NA	NA
D0H3K4me1_peak_243995	chr6	163430240	163430535	+	45	NA	intron (ENST00000545346.1, intron 1 of 4)	protein_coding-intron (ENST00000275262.9, intron 1 of 6)	1392	ENST00000545346.1	ENSG00000112531	ENST00000544361	NA	NA	QKI	NA	NA	protein_coding	intron	4.96353	6.39246
D0H3K4me1_peak_135923	chr19	56130351	56130646	+	45	NA	Intergenic	Intergenic	-2101	ENST00000587467.3	ENSG00000167685	ENST00000593100	NA	NA	ZNF444	NA	NA	protein_coding	Intergenic	4.49312	4.28192
D0H3K4me1_peak_154440	chr2	189360737	189361414	+	45	NA	Intergenic	Intergenic	-49108	ENST00000395181.2	ENSG00000213601	ENST00000395181	NA	NA	KRT18P19	NA	NA	processed_pseudogene	Intergenic	NA	NA
D0H3K4me1_peak_31789	chr10	58707843	58708213	+	45	NA	intron (ENST00000373886.5, intron 3 of 20)	protein_coding-intron (ENST00000373886.5, intron 3 of 20)	-7526	ENST00000332869.5	ENSG00000183055	ENST00000332869	NA	NA	FAM133CP	NA	NA	processed_pseudogene	intron	NA	NA
D0H3K4me1_peak_239879	chr6	124835293	124835588	+	45	NA	Intergenic	Intergenic	-127105	ENST00000521654.4	ENSG00000146373	ENST00000519799	NA	NA	RNF217	NA	NA	protein_coding	Intergenic	1.97753	2.13552
D0H3K4me1_peak_153989	chr2	182671156	182671785	+	45	NA	Intergenic	Intergenic	-44571	ENST00000616986.2	ENSG00000077232	ENST00000418559	NA	NA	DNAJC10	NA	NA	protein_coding	Intergenic	5.12566	5.53951
D0H3K4me1_peak_243119	chr6	156154284	156154581	+	45	NA	Intergenic	Intergenic	207635	ENST00000408529.1	ENSG00000221456	ENSG00000221456	NA	NA	MIR1202	NA	NA	miRNA	Intergenic	NA	NA
D0H3K4me1_peak_150740	chr2	147163690	147164008	+	45	NA	Intergenic	Intergenic	-244493	ENST00000384496.1	ENSG00000207225	ENST00000384496	NA	NA	RNU6-692P	NA	NA	snRNA	Intergenic	NA	NA
D0H3K4me1_peak_100997	chr16	31503525	31504333	+	45	NA	intron (ENST00000567578.1, intron 1 of 5)	protein_coding-intron (ENST00000327237.4, intron 2 of 12)	4225	ENST00000566148.1	ENSG00000140688	ENSG00000140688	NA	NA	C16orf58	NA	NA	protein_coding	intron	4.77355	5.34314
D0H3K4me1_peak_291785	chrX	53118637	53119167	+	45	NA	intron (ENST00000604369.3, intron 3 of 3)	lincRNA-intron (ENST00000366185.2, intron 2 of 2)	-5628	ENST00000433923.1	ENSG00000235224	ENSG00000235224	NA	NA	RP11-236P24.1	NA	NA	processed_pseudogene	intron	NA	NA
D0H3K4me1_peak_11159	chr1	81191329	81192003	+	45	NA	Intergenic	Intergenic	-16902	ENST00000426688.1	ENSG00000235089	ENSG00000235089	NA	NA	RP3-445O10.1	NA	NA	processed_pseudogene	Intergenic	NA	NA
D0H3K4me1_peak_293278	chrX	75411011	75411306	+	45	NA	intron (ENST00000541184.1, intron 9 of 10)	protein_coding-intron (ENST00000373367.5, intron 10 of 11)	26812	ENST00000453468.1	ENSG00000233254	ENSG00000233254	NA	NA	RPL21P134	NA	NA	processed_pseudogene	intron	NA	NA
D0H3K4me1_peak_102791	chr16	60959124	60959548	+	45	NA	Intergenic	Intergenic	-30795	ENST00000563784.2	ENSG00000261178	ENSG00000261178	NA	NA	RP11-90K18.1	NA	NA	unprocessed_pseudogene	Intergenic	NA	NA
D0H3K4me1_peak_298203	chrX	144280909	144281590	+	45	NA	Intergenic	Intergenic	27831	ENST00000436312.2	ENSG00000224630	ENST00000436312	NA	NA	RP1-169P22.2	NA	NA	processed_pseudogene	Intergenic	NA	NA
D0H3K4me1_peak_260198	chr7	153653077	153653386	+	45	NA	Intergenic	Intergenic	203802	ENST00000449315.1	ENSG00000233489	ENSG00000233489	NA	NA	PAXBP1P1	NA	NA	processed_pseudogene	Intergenic	NA	NA
D0H3K4me1_peak_286801	chrX	3688837	3689160	+	45	NA	intron (ENST00000262848.5, intron 1 of 8)	protein_coding-intron (ENST00000262848.5, intron 1 of 8)	-18783	ENST00000425240.1	ENSG00000183943	ENST00000262848	NA	NA	PRKX	NA	NA	protein_coding	intron	4.77493	3.4861
D0H3K4me1_peak_290538	chrX	41287167	41287628	+	45	NA	Intergenic	Intergenic	-5401	ENST00000362694.1	ENSG00000199564	ENST00000362694	NA	NA	RNA5SP502	NA	NA	rRNA	Intergenic	NA	NA
D0H3K4me1_peak_122285	chr18	40301449	40302127	+	45	NA	Intergenic	Intergenic	-157284	ENST00000586289.1	ENSG00000267664	ENSG00000267664	NA	NA	RPL17P45	NA	NA	processed_pseudogene	Intergenic	NA	NA
D0H3K4me1_peak_39421	chr10	124246338	124246885	+	45	NA	Intergenic	Intergenic	-153004	ENST00000435907.3	ENSG00000182022	ENST00000435907	NA	NA	CHST15	NA	NA	protein_coding	Intergenic	2.13401	2.38385
D0H3K4me1_peak_35224	chr10	90937602	90937925	+	45	NA	Intergenic	Intergenic	-14928	ENST00000364734.1	ENSG00000201604	ENST00000364734	NA	NA	RNU6-740P	NA	NA	snRNA	Intergenic	NA	NA
D0H3K4me1_peak_278627	chr9	73101288	73101583	+	45	NA	Intergenic	Intergenic	-20993	ENST00000419959.3	ENSG00000165092	ENST00000376939	NA	NA	ALDH1A1	NA	NA	protein_coding	Intergenic	1.33006	0.887038
D0H3K4me1_peak_295507	chrX	112130690	112131359	+	45	NA	Intergenic	Intergenic	-48248	ENST00000262839.2	ENSG00000072315	ENSG00000072315	NA	NA	TRPC5	NA	NA	protein_coding	Intergenic	0.137504	0.137504
D0H3K4me1_peak_94752	chr15	88446830	88447176	+	45	NA	Intergenic	Intergenic	17810	ENST00000559538.1	ENSG00000259494	ENST00000558660	NA	NA	MRPL46	NA	NA	protein_coding	Intergenic	4.01271	3.88216
D0H3K4me1_peak_270490	chr8	102380260	102380861	+	45	NA	intron (ENST00000521922.3, intron 1 of 58)	protein_coding-intron (ENST00000220959.6, intron 1 of 58)	-19351	ENST00000522327.1	ENSG00000104517	ENST00000521312	NA	NA	UBR5	NA	NA	protein_coding	intron	5.70549	5.02194
D0H3K4me1_peak_77546	chr14	21225124	21225481	+	45	NA	intron (ENST00000557201.3, intron 4 of 7)	protein_coding-intron (ENST00000336053.8, intron 4 of 6)	5358	ENST00000554417.1	ENSG00000092199	ENST00000553444	NA	NA	HNRNPC	NA	NA	protein_coding	intron	9.0313	8.77293
D0H3K4me1_peak_129145	chr19	14608492	14608969	+	45	NA	intron (ENST00000551730.1, intron 13 of 13)	protein_coding-intron (ENST00000339847.7, intron 12 of 12)	13512	ENST00000596032.1	ENSG00000269378	ENST00000596032	NA	NA	ITGB1P1	NA	NA	processed_pseudogene	intron	NA	NA
D0H3K4me1_peak_113914	chr17	51210996	51211664	+	45	NA	intron (ENST00000405860.5, intron 6 of 15)	protein_coding-intron (ENST00000405860.5, intron 6 of 15)	-1926	ENST00000376381.3	ENSG00000011258	ENST00000415868	NA	NA	MBTD1	NA	NA	protein_coding	intron	3.89855	3.76406
D0H3K4me1_peak_77902	chr14	23504183	23504710	+	45	NA	intron (ENST00000556699.1, intron 2 of 2)	protein_coding-intron (ENST00000556699.1, intron 2 of 2)	-7314	ENST00000556354.3	ENSG00000157306	ENSG00000157306	NA	NA	THTPA	NA	NA	processed_transcript	intron	3.58039	4.20525
D0H3K4me1_peak_266996	chr8	65034703	65034998	+	45	NA	Intergenic	Intergenic	-61002	ENST00000520501.1	ENSG00000253493	ENST00000520501	NA	NA	RP11-89A16.1	NA	NA	processed_pseudogene	Intergenic	NA	NA
D0H3K4me1_peak_85053	chr14	89445039	89445339	+	45	NA	intron (ENST00000555353.3, intron 1 of 5)	protein_coding-intron (ENST00000345097.6, intron 1 of 6)	27835	ENST00000555562.1	ENSG00000258920	ENSG00000258920	NA	NA	FOXN3-AS1	NA	NA	antisense	intron	0.608195	1.36881
D0H3K4me1_peak_145963	chr2	86531046	86531488	+	45	NA	intron (ENST00000409225.2, intron 1 of 4)	protein_coding-intron (ENST00000263856.6, intron 2 of 5)	11046	ENST00000466032.1	ENSG00000115561	ENST00000466032	NA	NA	CHMP3	NA	NA	protein_coding	intron	3.9417	4.74301
D0H3K4me1_peak_107623	chr17	4092309	4093085	+	45	NA	intron (ENST00000574474.1, intron 11 of 20)	protein_coding-intron (ENST00000381638.4, intron 11 of 54)	-17517	ENST00000572699.1	ENSG00000074755	ENST00000574474	NA	NA	ZZEF1	NA	NA	protein_coding	intron	2.45746	3.21161
D0H3K4me1_peak_188924	chr3	129207847	129208413	+	45	NA	Intergenic	Intergenic	10220	ENST00000464146.1	ENSG00000241673	ENSG00000241673	NA	NA	RPS27P12	NA	NA	processed_pseudogene	Intergenic	NA	NA
D0H3K4me1_peak_255168	chr7	104619241	104619536	+	45	NA	intron (ENST00000424859.3, intron 1 of 2)	protein_coding-intron (ENST00000401970.2, intron 1 of 3)	-48361	ENST00000431936.1	ENSG00000197258	ENST00000431936	NA	NA	EIF4BP6	NA	NA	processed_pseudogene	intron	NA	NA
D0H3K4me1_peak_252301	chr7	77436032	77436510	+	45	NA	Intergenic	Intergenic	19598	ENST00000608884.1	ENSG00000273341	ENSG00000273341	NA	NA	RP5-899E9.1	NA	NA	lincRNA	Intergenic	NA	NA
D0H3K4me1_peak_15419	chr1	151865954	151866615	+	45	NA	Intergenic	Intergenic	-12587	ENST00000368817.7	ENSG00000196407	ENSG00000196407	NA	NA	THEM5	NA	NA	protein_coding	Intergenic	0.137504	0.137504
D0H3K4me1_peak_6528	chr1	39586337	39586887	+	45	NA	Intergenic	Intergenic	-9822	ENST00000451091.2	ENSG00000090621	ENST00000531243	NA	NA	PABPC4	NA	NA	protein_coding	Intergenic	6.12277	5.62802
D0H3K4me1_peak_111106	chr17	31111057	31111361	+	45	NA	intron (ENST00000579081.3, intron 1 of 57)	protein_coding-intron (ENST00000356175.5, intron 1 of 56)	-15759	ENST00000583377.1	ENSG00000264107	ENST00000583377	NA	NA	RP11-848P1.5	NA	NA	antisense	intron	NA	NA
D0H3K4me1_peak_131006	chr19	29601526	29602142	+	45	NA	Intergenic	Intergenic	-2183	ENST00000585603.3	ENSG00000105171	ENST00000586173	NA	NA	POP4	NA	NA	protein_coding	Intergenic	5.19926	5.36309
D0H3K4me1_peak_15550	chr1	153590855	153591398	+	45	NA	Intergenic	Intergenic	17196	ENST00000368703.4	ENSG00000188643	ENSG00000188643	NA	NA	S100A16	NA	NA	protein_coding	Intergenic	5.19152	2.85983
D0H3K4me1_peak_100336	chr16	27731425	27731750	+	45	NA	intron (ENST00000573850.1, intron 5 of 7)	protein_coding-intron (ENST00000261588.6, intron 14 of 27)	-9195	ENST00000364501.1	ENSG00000201371	ENST00000364501	NA	NA	Y_RNA	NA	NA	misc_RNA	intron	NA	NA
D0H3K4me1_peak_255195	chr7	104917366	104917667	+	45	NA	TTS (ENST00000453666.1)	lincRNA-TTS (ENST00000453666.1)	5588	ENST00000461771.3	ENSG00000243352	ENSG00000243352	NA	NA	RN7SL8P	NA	NA	misc_RNA	TTS	NA	NA
D0H3K4me1_peak_72052	chr13	47101408	47101783	+	45	NA	Intergenic	Intergenic	-204519	ENST00000543956.3	ENSG00000102468	ENSG00000102468	NA	NA	HTR2A	NA	NA	protein_coding	Intergenic	0.137504	0.826529
D0H3K4me1_peak_76138	chr13	99423972	99424267	+	45	NA	Intergenic	Intergenic	-15057	ENST00000446203.1	ENSG00000238241	ENST00000446203	NA	NA	CCR12P	NA	NA	processed_pseudogene	Intergenic	NA	NA
D0H3K4me1_peak_156903	chr2	213588409	213588986	+	45	NA	intron (ENST00000452556.3, intron 8 of 13)	protein_coding-intron (ENST00000331683.7, intron 10 of 15)	98734	ENST00000451561.1	ENSG00000144451	ENST00000331683	NA	NA	SPAG16	NA	NA	protein_coding	intron	3.93004	4.72227
D0H3K4me1_peak_26696	chr10	7716601	7717115	+	45	NA	intron (ENST00000613369.2, intron 5 of 22)	protein_coding-intron (ENST00000358415.6, intron 5 of 20)	-13007	ENST00000477751.1	ENSG00000151655	ENST00000613369	NA	NA	ITIH2	NA	NA	protein_coding	intron	0.137504	0.137504
D0H3K4me1_peak_126239	chr19	3011363	3011670	+	45	NA	intron (ENST00000591529.3, intron 12 of 19)	protein_coding-intron (ENST00000262953.8, intron 11 of 19)	-2640	ENST00000586492.1	ENSG00000065717	ENST00000587672	NA	NA	TLE2	NA	NA	protein_coding	intron	3.60604	2.26855
D0H3K4me1_peak_128775	chr19	13188437	13188802	+	45	NA	Intergenic	Intergenic	-29831	ENST00000481802.1	ENSG00000213253	ENST00000481802	NA	NA	CTC-250I14.1	NA	NA	processed_pseudogene	Intergenic	NA	NA
D0H3K4me1_peak_48259	chr11	79769339	79769640	+	45	NA	Intergenic	Intergenic	77110	ENST00000408624.1	ENSG00000221551	ENSG00000221551	NA	NA	AP000478.1	NA	NA	miRNA	Intergenic	NA	NA
D0H3K4me1_peak_133256	chr19	41950458	41951276	+	45	NA	Intergenic	Intergenic	6475	ENST00000598057.1	ENSG00000105404	ENST00000601891	NA	NA	RABAC1	NA	NA	protein_coding	Intergenic	6.51914	7.36623
D0H3K4me1_peak_207622	chr4	143131644	143132539	+	45	NA	intron (ENST00000507826.1, intron 1 of 2)	antisense-intron (ENST00000507826.1, intron 1 of 2)	52738	ENST00000507486.1	ENSG00000250326	ENSG00000250326	NA	NA	RP11-284M14.1	NA	NA	antisense	intron	NA	NA
D0H3K4me1_peak_178082	chr3	16276168	16277058	+	45	NA	promoter-TSS (ENST00000604305.1)	processed_pseudogene-promoter-TSS (ENST00000604305.1)	19	ENST00000604305.1	ENSG00000270739	ENST00000604305	NA	NA	RP11-608O8.2	NA	NA	processed_pseudogene	promoter-TSS	NA	NA
D0H3K4me1_peak_121808	chr18	34024260	34024614	+	45	NA	promoter-TSS (ENST00000586553.1)	protein_coding-promoter-TSS (ENST00000586553.1)	-798	ENST00000586553.1	ENSG00000101746	ENST00000586314	NA	NA	NOL4	NA	NA	protein_coding	promoter-TSS	0.530918	1.89998
D0H3K4me1_peak_119978	chr18	11073728	11074026	+	45	NA	intron (ENST00000582913.3, intron 1 of 53)	protein_coding-intron (ENST00000302079.8, intron 1 of 50)	74711	ENST00000503781.5	ENSG00000154864	ENST00000579151	NA	NA	PIEZO2	NA	NA	protein_coding	intron	1.10489	3.29421
D0H3K4me1_peak_191513	chr3	155930940	155931311	+	45	NA	intron (ENST00000496455.4, intron 12 of 15)	protein_coding-intron (ENST00000295920.7, intron 10 of 13)	35712	ENST00000476145.1	ENSG00000163655	ENSG00000163655	NA	NA	GMPS	NA	NA	protein_coding	intron	5.57819	5.07095
D0H3K4me1_peak_288340	chrX	18815781	18816085	+	45	NA	intron (ENST00000379962.3, intron 11 of 14)	protein_coding-intron (ENST00000349874.7, intron 14 of 17)	-2162	ENST00000470157.1	ENSG00000086717	ENST00000486029	NA	NA	PPEF1	NA	NA	protein_coding	intron	0.300151	0.656394
D0H3K4me1_peak_279864	chr9	85308481	85308922	+	45	NA	Intergenic	Intergenic	149019	ENST00000414685.1	ENSG00000226590	ENST00000414685	NA	NA	UBE2V1P10	NA	NA	processed_pseudogene	Intergenic	NA	NA
D0H3K4me1_peak_66065	chr12	114538102	114538994	+	45	NA	Intergenic	Intergenic	-10306	ENST00000548774.1	ENSG00000255830	ENST00000548774	NA	NA	RP11-385N17.3	NA	NA	processed_pseudogene	Intergenic	NA	NA
D0H3K4me1_peak_283524	chr9	117020171	117020489	+	45	NA	intron (ENST00000373986.5, intron 4 of 20)	protein_coding-intron (ENST00000313400.6, intron 6 of 22)	-78677	ENST00000583553.1	ENSG00000265662	ENSG00000265662	NA	NA	AL354981.1	NA	NA	miRNA	intron	NA	NA
D0H3K4me1_peak_258126	chr7	134449453	134449749	+	45	NA	promoter-TSS (ENST00000498373.1)	protein_coding-promoter-TSS (ENST00000498373.1)	-269	ENST00000498373.1	ENSG00000085662	ENSG00000085662	NA	NA	AKR1B1	NA	NA	protein_coding	promoter-TSS	6.19667	5.97053
D0H3K4me1_peak_237220	chr6	94539527	94539841	+	45	NA	Intergenic	Intergenic	-92505	ENST00000404146.1	ENSG00000216853	ENSG00000216853	NA	NA	RP3-399J4.1	NA	NA	processed_pseudogene	Intergenic	NA	NA
D0H3K4me1_peak_76453	chr13	101696894	101697201	+	45	NA	intron (ENST00000622834.2, intron 10 of 12)	protein_coding-intron (ENST00000376162.5, intron 7 of 9)	-20517	ENST00000415285.1	ENSG00000276012	ENST00000415285	NA	NA	RP11-397O8.7	NA	NA	antisense	intron	NA	NA
D0H3K4me1_peak_248731	chr7	40912631	40913139	+	45	NA	Intergenic	Intergenic	67054	ENST00000443406.1	ENSG00000232458	ENST00000443406	NA	NA	LINC01450	NA	NA	lincRNA	Intergenic	0.137504	0.137504
D0H3K4me1_peak_102028	chr16	54480744	54481041	+	45	NA	Intergenic	Intergenic	68504	ENST00000579890.1	ENSG00000264079	ENSG00000264079	NA	NA	AC079412.1	NA	NA	miRNA	Intergenic	NA	NA
D0H3K4me1_peak_235207	chr6	69292543	69292848	+	45	NA	intron (ENST00000603207.1, intron 4 of 4)	protein_coding-intron (ENST00000238918.10, intron 4 of 15)	59661	ENST00000603207.1	ENSG00000135298	ENST00000238918	NA	NA	BAI3	NA	NA	protein_coding	intron	NA	NA
D0H3K4me1_peak_142653	chr2	56288112	56288457	+	45	NA	intron (ENST00000407595.2, intron 2 of 5)	protein_coding-intron (ENST00000407595.2, intron 2 of 5)	-52954	ENST00000362525.1	ENSG00000199395	ENST00000362525	NA	NA	RNA5SP93	NA	NA	rRNA	intron	NA	NA
D0H3K4me1_peak_130726	chr19	23365139	23365673	+	45	NA	intron (ENST00000595533.1, intron 1 of 1)	protein_coding-intron (ENST00000300619.9, intron 3 of 3)	-6426	ENST00000593341.1	ENSG00000167232	ENST00000300619	NA	NA	ZNF91	NA	NA	protein_coding	intron	4.08731	4.06486
D0H3K4me1_peak_137530	chr2	12606038	12606333	+	45	NA	Intergenic	Intergenic	7198	ENST00000414086.1	ENSG00000223360	ENST00000414086	NA	NA	AC096559.2	NA	NA	lincRNA	Intergenic	NA	NA
D0H3K4me1_peak_243771	chr6	161363987	161365068	+	45	NA	intron (ENST00000610470.2, intron 3 of 4)	protein_coding-intron (ENST00000338468.5, intron 9 of 10)	-90466	ENST00000320285.6	ENSG00000026652	ENSG00000026652	NA	NA	AGPAT4	NA	NA	protein_coding	intron	3.65673	4.2403
D0H3K4me1_peak_247260	chr7	25918669	25919151	+	45	NA	Intergenic	Intergenic	30493	ENST00000602992.1	ENSG00000270933	ENST00000602992	NA	NA	CTD-2227E11.1	NA	NA	lincRNA	Intergenic	NA	NA
D0H3K4me1_peak_94311	chr15	84650148	84650499	+	45	NA	intron (ENST00000561447.3, intron 3 of 5)	protein_coding-intron (ENST00000398528.5, intron 3 of 7)	-1737	ENST00000558608.1	ENSG00000177082	ENST00000398528	NA	NA	WDR73	NA	NA	protein_coding	intron	2.83977	4.81635
D0H3K4me1_peak_56950	chr12	31463471	31463788	+	45	NA	intron (ENST00000545147.3, intron 2 of 2)	protein_coding-intron (ENST00000354285.6, intron 4 of 8)	-1433	ENST00000366255.3	ENSG00000203437	ENSG00000203437	NA	NA	RP11-820K3.3	NA	NA	processed_pseudogene	intron	NA	NA
D0H3K4me1_peak_228509	chr6	1701458	1701777	+	45	NA	intron (ENST00000533279.1, intron 1 of 1)	protein_coding-intron (ENST00000380805.4, intron 4 of 5)	24860	ENST00000533279.1	ENSG00000112699	ENST00000380805	NA	NA	GMDS	NA	NA	protein_coding	intron	5.17151	3.67485
D0H3K4me1_peak_124744	chr18	67098970	67099787	+	45	NA	Intergenic	Intergenic	17794	ENST00000578054.1	ENSG00000263354	ENSG00000263354	NA	NA	MIR5011	NA	NA	miRNA	Intergenic	NA	NA
D0H3K4me1_peak_200250	chr4	47430643	47431126	+	45	NA	Intergenic	Intergenic	-1076	ENST00000562284.1	ENSG00000260918	ENST00000562284	NA	NA	RP11-731J8.2	NA	NA	sense_overlapping	Intergenic	NA	NA
D0H3K4me1_peak_267352	chr8	67469530	67470199	+	45	NA	intron (ENST00000297770.6, intron 8 of 10)	protein_coding-intron (ENST00000297770.6, intron 8 of 10)	63349	ENST00000483964.1	ENSG00000241961	ENSG00000241961	NA	NA	RP11-7F18.1	NA	NA	processed_pseudogene	intron	NA	NA
D0H3K4me1_peak_191955	chr3	161237443	161238234	+	45	NA	intron (ENST00000493066.3, intron 7 of 7)	protein_coding-intron (ENST00000351193.4, intron 7 of 15)	12908	ENST00000478160.1	ENSG00000169251	ENST00000476237	NA	NA	NMD3	NA	NA	protein_coding	intron	4.29771	4.04925
D0H3K4me1_peak_139902	chr2	32697061	32697356	+	45	NA	intron (ENST00000454690.1, intron 2 of 3)	protein_coding-intron (ENST00000317907.6, intron 9 of 19)	18330	ENST00000438654.1	ENSG00000018699	ENSG00000018699	NA	NA	TTC27	NA	NA	protein_coding	intron	2.98719	2.72797
D0H3K4me1_peak_250289	chr7	64560669	64560972	+	45	NA	intron (ENST00000447137.2, intron 1 of 3)	protein_coding-intron (ENST00000309683.8, intron 1 of 3)	2202	ENST00000476563.1	ENSG00000173041	ENST00000447137	NA	NA	ZNF680	NA	NA	protein_coding	intron	2.85838	2.78041
D0H3K4me1_peak_128593	chr19	12520817	12521311	+	45	NA	intron (ENST00000428311.1, intron 1 of 3)	protein_coding-intron (ENST00000428311.1, intron 1 of 3)	-7210	ENST00000493776.1	ENSG00000242852	ENSG00000242852	NA	NA	ZNF709	NA	NA	protein_coding	intron	0.665129	1.85161
D0H3K4me1_peak_138170	chr2	21366327	21366629	+	45	NA	intron (ENST00000451476.1, intron 2 of 4)	lincRNA-intron (ENST00000435237.1, intron 1 of 5)	-2453	ENST00000604593.1	ENSG00000270654	ENSG00000270654	NA	NA	NUTF2P8	NA	NA	processed_pseudogene	intron	NA	NA
D0H3K4me1_peak_79059	chr14	35148728	35149073	+	45	NA	intron (ENST00000605870.3, intron 3 of 6)	protein_coding-intron (ENST00000250377.9, intron 3 of 6)	-4420	ENST00000483361.1	ENSG00000241052	ENSG00000241052	NA	NA	RP11-173D9.1	NA	NA	processed_pseudogene	intron	NA	NA
D0H3K4me1_peak_36823	chr10	101976036	101976391	+	45	NA	intron (ENST00000370033.6, intron 19 of 25)	protein_coding-intron (ENST00000370033.6, intron 19 of 25)	-23509	ENST00000410498.1	ENSG00000222430	ENST00000410498	NA	NA	Y_RNA	NA	NA	misc_RNA	intron	NA	NA
D0H3K4me1_peak_276009	chr9	18324312	18324889	+	45	NA	Intergenic	Intergenic	37620	ENST00000443359.1	ENSG00000227167	ENSG00000227167	NA	NA	RP11-570H19.2	NA	NA	lincRNA	Intergenic	NA	NA
D0H3K4me1_peak_297859	chrX	138975385	138975680	+	45	NA	intron (ENST00000421460.1, intron 1 of 2)	protein_coding-intron (ENST00000421460.1, intron 1 of 2)	15035	ENST00000455663.3	ENSG00000129682	ENST00000421460	NA	NA	FGF13	NA	NA	protein_coding	intron	6.05004	4.97437
D0H3K4me1_peak_222011	chr5	128000610	128000905	+	45	NA	intron (ENST00000508353.3, intron 2 of 2)	lincRNA-intron (ENST00000499346.4, intron 2 of 3)	3231	ENST00000512185.1	ENSG00000245937	ENST00000514573	NA	NA	LINC01184	NA	NA	lincRNA	intron	3.3015	3.49786
D0H3K4me1_peak_39292	chr10	122456183	122456802	+	45	NA	intron (ENST00000528446.1, intron 1 of 1)	protein_coding-intron (ENST00000528446.1, intron 1 of 1)	1839	ENST00000528446.1	ENSG00000254636	ENSG00000254636	NA	NA	ARMS2	NA	NA	protein_coding	intron	0.137504	0.137504
D0H3K4me1_peak_81384	chr14	59369635	59370308	+	45	NA	TTS (ENST00000360909.5)	protein_coding-TTS (ENST00000360909.5)	7710	ENST00000555651.1	ENSG00000100592	ENST00000360909	NA	NA	DAAM1	NA	NA	protein_coding	TTS	2.58846	4.44145
D0H3K4me1_peak_275496	chr9	13205985	13206707	+	45	NA	intron (ENST00000546205.3, intron 10 of 47)	protein_coding-intron (ENST00000319217.9, intron 10 of 46)	13352	ENST00000494251.1	ENSG00000107186	ENST00000438511	NA	NA	MPDZ	NA	NA	protein_coding	intron	2.75002	4.54682
D0H3K4me1_peak_34549	chr10	83327681	83328016	+	45	NA	Intergenic	Intergenic	-13373	ENST00000432204.1	ENSG00000234931	ENSG00000234931	NA	NA	MARK2P15	NA	NA	processed_pseudogene	Intergenic	NA	NA
D0H3K4me1_peak_235987	chr6	78932295	78932992	+	45	NA	intron (ENST00000606868.3, intron 4 of 4)	protein_coding-intron (ENST00000606868.3, intron 4 of 4)	-23331	ENST00000615624.1	ENSG00000275100	ENSG00000275100	NA	NA	AL450327.1	NA	NA	miRNA	intron	0.137504	0.137504
D0H3K4me1_peak_214087	chr5	31943097	31943392	+	45	NA	intron (ENST00000513852.1, intron 1 of 1)	protein_coding-intron (ENST00000438447.1, intron 2 of 24)	-7085	ENST00000582091.1	ENSG00000266243	ENST00000582091	NA	NA	MIR4279	NA	NA	miRNA	intron	NA	NA
D0H3K4me1_peak_204568	chr4	102591303	102591754	+	45	NA	intron (ENST00000600343.3, intron 4 of 16)	protein_coding-intron (ENST00000226574.6, intron 11 of 23)	-1721	ENST00000504044.1	ENSG00000109320	ENST00000394820	NA	NA	NFKB1	NA	NA	protein_coding	intron	2.3741	2.77625
D0H3K4me1_peak_42977	chr11	32155955	32156259	+	45	NA	intron (ENST00000419556.2, intron 2 of 2)	unitary_pseudogene-intron (ENST00000419556.2, intron 2 of 2)	23408	ENST00000525133.1	ENSG00000255375	ENST00000525133	NA	NA	RP1-65P5.5	NA	NA	lincRNA	intron	NA	NA
D0H3K4me1_peak_63009	chr12	93247278	93247640	+	45	NA	Intergenic	Intergenic	-18558	ENST00000364632.1	ENSG00000201502	ENST00000364632	NA	NA	SNORD74	NA	NA	snoRNA	Intergenic	NA	NA
D0H3K4me1_peak_106898	chr16	89956311	89956610	+	45	NA	promoter-TSS (ENST00000568760.3)	protein_coding-promoter-TSS (ENST00000568760.3)	-793	ENST00000568760.3	ENSG00000140995	ENST00000418391	NA	NA	DEF8	NA	NA	protein_coding	promoter-TSS	5.0392	5.09294
D0H3K4me1_peak_944	chr1	8833931	8834423	+	45	NA	Intergenic	Intergenic	3170	ENST00000436229.2	ENSG00000229716	ENSG00000229716	NA	NA	RP11-185B14.1	NA	NA	processed_pseudogene	Intergenic	NA	NA
D0H3K4me1_peak_212093	chr5	7027875	7028170	+	45	NA	intron (ENST00000512838.1, intron 1 of 5)	lincRNA-intron (ENST00000512838.1, intron 1 of 5)	-19205	ENST00000390956.1	ENSG00000212258	ENSG00000212258	NA	NA	RNA5SP176	NA	NA	rRNA	intron	NA	NA
D0H3K4me1_peak_294225	chrX	95445645	95445940	+	45	NA	Intergenic	Intergenic	-7577	ENST00000604390.1	ENSG00000271094	ENST00000604390	NA	NA	RP3-380C13.2	NA	NA	processed_pseudogene	Intergenic	NA	NA
D0H3K4me1_peak_29640	chr10	29398096	29398407	+	45	NA	Intergenic	Intergenic	-11151	ENST00000430295.3	ENSG00000224597	ENST00000446807	NA	NA	SVIL-AS1	NA	NA	antisense	Intergenic	NA	NA
D0H3K4me1_peak_272429	chr8	124656347	124656945	+	45	NA	intron (ENST00000522162.1, intron 3 of 6)	protein_coding-intron (ENST00000325064.7, intron 3 of 14)	16867	ENST00000529463.3	ENSG00000170873	ENST00000431961	NA	NA	MTSS1	NA	NA	protein_coding	intron	1.79391	3.13477
D0H3K4me1_peak_185987	chr3	97492444	97493101	+	45	NA	intron (ENST00000514100.3, intron 7 of 12)	protein_coding-intron (ENST00000389672.7, intron 10 of 17)	-11266	ENST00000381974.3	ENSG00000251172	ENST00000381974	NA	NA	RP11-529P9.1	NA	NA	processed_pseudogene	intron	NA	NA
D0H3K4me1_peak_223447	chr5	140054920	140055235	+	45	NA	Intergenic	Intergenic	-11778	ENST00000541337.3	ENSG00000158458	ENST00000358522	NA	NA	NRG2	NA	NA	protein_coding	Intergenic	0.399925	0.315221
D0H3K4me1_peak_184134	chr3	67956008	67956303	+	45	NA	Intergenic	Intergenic	-48061	ENST00000478136.3	ENSG00000183662	ENST00000617084	NA	NA	FAM19A1	NA	NA	protein_coding	Intergenic	0.173936	0.754352
D0H3K4me1_peak_153527	chr2	176541273	176542245	+	45	NA	Intergenic	Intergenic	-10076	ENST00000431455.1	ENSG00000236231	ENSG00000236231	NA	NA	AC017048.2	NA	NA	lincRNA	Intergenic	0.137504	0.137504
D0H3K4me1_peak_100705	chr16	30345413	30346045	+	45	NA	Intergenic	Intergenic	9205	ENST00000569466.1	ENSG00000169217	ENST00000569466	NA	NA	CD2BP2	NA	NA	protein_coding	Intergenic	4.42265	4.9392
D0H3K4me1_peak_3963	chr1	25873771	25874094	+	45	NA	Intergenic	Intergenic	-2679	ENST00000374296.3	ENSG00000182749	ENSG00000182749	NA	NA	PAQR7	NA	NA	protein_coding	Intergenic	2.73252	2.95603
D0H3K4me1_peak_219573	chr5	97031753	97032126	+	45	NA	exon (ENST00000231368.7, exon 18 of 18)	protein_coding-exon (ENST00000231368.7, exon 18 of 18)	25419	ENST00000412243.2	ENSG00000213701	ENST00000412243	NA	NA	SETP22	NA	NA	processed_pseudogene	exon	NA	NA
D0H3K4me1_peak_5978	chr1	36273954	36274812	+	45	NA	intron (ENST00000478853.1, intron 3 of 3)	protein_coding-intron (ENST00000354618.7, intron 2 of 11)	-15335	ENST00000466743.1	ENSG00000054118	ENSG00000054118	NA	NA	THRAP3	NA	NA	protein_coding	intron	5.04678	5.13469
D0H3K4me1_peak_180680	chr3	43880873	43881168	+	45	NA	Intergenic	Intergenic	-101038	ENST00000432423.1	ENSG00000235886	ENSG00000235886	NA	NA	RP4-672N11.1	NA	NA	lincRNA	Intergenic	NA	NA
D0H3K4me1_peak_131076	chr19	29888109	29888739	+	45	NA	Intergenic	Intergenic	13445	ENST00000586584.1	ENSG00000267433	ENSG00000267433	NA	NA	CTD-2057D4.2	NA	NA	processed_pseudogene	Intergenic	NA	NA
D0H3K4me1_peak_291281	chrX	47313968	47314455	+	45	NA	Intergenic	Intergenic	16359	ENST00000366224.2	ENSG00000203402	ENSG00000203402	NA	NA	RP11-571E6.3	NA	NA	lincRNA	Intergenic	NA	NA
D0H3K4me1_peak_112724	chr17	43799289	43799625	+	45	NA	Intergenic	Intergenic	12114	ENST00000486600.1	ENSG00000161647	ENST00000475450	NA	NA	MPP3	NA	NA	protein_coding	Intergenic	1.21447	2.25492
D0H3K4me1_peak_291120	chrX	46242204	46242846	+	45	NA	Intergenic	Intergenic	46603	ENST00000417985.1	ENSG00000229145	ENSG00000229145	NA	NA	ACTBP1	NA	NA	processed_pseudogene	Intergenic	NA	NA
D0H3K4me1_peak_265215	chr8	42284455	42285005	+	45	NA	intron (ENST00000522147.2, intron 1 of 1)	protein_coding-intron (ENST00000342222.4, intron 2 of 21)	12647	ENST00000523517.3	ENSG00000104365	ENST00000518679	NA	NA	IKBKB	NA	NA	protein_coding	intron	3.69689	3.73904
D0H3K4me1_peak_232148	chr6	34441218	34441513	+	45	NA	Intergenic	Intergenic	-15240	ENST00000326199.10	ENSG00000124614	ENST00000344700	NA	NA	RPS10	NA	NA	protein_coding	Intergenic	10.4546	10.4692
D0H3K4me1_peak_24669	chr1	236457710	236458052	+	45	NA	intron (ENST00000439430.3, intron 6 of 7)	protein_coding-intron (ENST00000334232.6, intron 4 of 5)	-25284	ENST00000366587.4	ENSG00000244457	ENSG00000244457	NA	NA	ENO1P1	NA	NA	transcribed_processed_pseudogene	intron	NA	NA
D0H3K4me1_peak_232321	chr6	35374497	35375359	+	45	NA	intron (ENST00000448077.4, intron 2 of 6)	protein_coding-intron (ENST00000311565.4, intron 2 of 8)	32314	ENST00000337400.4	ENSG00000112033	ENST00000418635	NA	NA	PPARD	NA	NA	protein_coding	intron	2.81593	2.9939
D0H3K4me1_peak_212048	chr5	6517758	6518088	+	45	NA	Intergenic	Intergenic	15277	ENST00000603257.1	ENSG00000271230	ENSG00000271230	NA	NA	CTD-2195M18.2	NA	NA	processed_pseudogene	Intergenic	NA	NA
D0H3K4me1_peak_222199	chr5	131103872	131104752	+	45	NA	Intergenic	Intergenic	58315	ENST00000520028.1	ENSG00000169567	ENST00000513345	NA	NA	HINT1	NA	NA	protein_coding	Intergenic	8.51547	8.02866
D0H3K4me1_peak_166798	chr20	54603826	54604476	+	45	NA	intron (ENST00000395939.3, intron 5 of 7)	protein_coding-intron (ENST00000262593.7, intron 5 of 7)	49218	ENST00000484860.1	ENSG00000101134	ENST00000491469	NA	NA	DOK5	NA	NA	protein_coding	intron	2.50623	3.41281
D0H3K4me1_peak_230482	chr6	17187919	17188221	+	45	NA	Intergenic	Intergenic	60132	ENST00000366215.2	ENSG00000230873	ENSG00000230873	NA	NA	STMND1	NA	NA	protein_coding	Intergenic	0.137504	1.0662
D0H3K4me1_peak_30421	chr10	34934709	34935298	+	45	NA	Intergenic	Intergenic	-7966	ENST00000410977.1	ENSG00000222909	ENSG00000222909	NA	NA	RNU6-193P	NA	NA	snRNA	Intergenic	NA	NA
D0H3K4me1_peak_275554	chr9	13784939	13785234	+	45	NA	Intergenic	Intergenic	-142885	ENST00000381010.3	ENSG00000205636	ENSG00000205636	NA	NA	LINC00583	NA	NA	lincRNA	Intergenic	0.137504	0.137504
D0H3K4me1_peak_182968	chr3	58004021	58004838	+	45	NA	Intergenic	Intergenic	-3971	ENST00000490882.3	ENSG00000136068	ENST00000429972	NA	NA	FLNB	NA	NA	protein_coding	Intergenic	5.61946	4.75125
D0H3K4me1_peak_140946	chr2	42240938	42241322	+	45	NA	intron (ENST00000482660.1, intron 2 of 2)	protein_coding-intron (ENST00000318522.7, intron 1 of 22)	-41779	ENST00000480320.1	ENSG00000143924	ENST00000402711	NA	NA	EML4	NA	NA	protein_coding	intron	4.54524	4.55485
D0H3K4me1_peak_120653	chr18	22240096	22240671	+	45	NA	Intergenic	Intergenic	26605	ENST00000578741.1	ENSG00000264825	ENST00000578741	NA	NA	RP11-627G18.4	NA	NA	lincRNA	Intergenic	NA	NA
D0H3K4me1_peak_170748	chr21	44255406	44255735	+	45	NA	intron (ENST00000431166.1, intron 6 of 8)	protein_coding-intron (ENST00000270172.5, intron 7 of 11)	-4332	ENST00000436357.3	ENSG00000142182	ENST00000431166	NA	NA	DNMT3L	NA	NA	protein_coding	intron	2.66683	0.142496
D0H3K4me1_peak_233492	chr6	42794704	42795088	+	45	NA	intron (ENST00000614467.2, intron 3 of 14)	protein_coding-intron (ENST00000314073.7, intron 1 of 12)	12869	ENST00000314073.7	ENSG00000112624	ENSG00000112624	NA	NA	GLTSCR1L	NA	NA	protein_coding	intron	NA	NA
D0H3K4me1_peak_133909	chr19	45684627	45685159	+	45	NA	Intergenic	Intergenic	6878	ENST00000588599.3	ENSG00000125743	ENST00000587579	NA	NA	SNRPD2	NA	NA	protein_coding	Intergenic	8.01506	8.02373
D0H3K4me1_peak_137772	chr2	16092202	16092773	+	45	NA	intron (ENST00000412381.3, intron 3 of 3)	lincRNA-intron (ENST00000412381.3, intron 3 of 3)	13175	ENST00000428280.1	ENSG00000236989	ENST00000428280	NA	NA	AC142119.1	NA	NA	lincRNA	intron	NA	NA
D0H3K4me1_peak_98051	chr16	10612458	10612787	+	45	NA	Intergenic	Intergenic	-31924	ENST00000359543.5	ENSG00000213853	ENST00000536829	NA	NA	EMP2	NA	NA	protein_coding	Intergenic	2.78304	2.60182
D0H3K4me1_peak_206390	chr4	126941634	126941948	+	45	NA	Intergenic	Intergenic	86428	ENST00000362992.1	ENSG00000199862	ENST00000362992	NA	NA	Y_RNA	NA	NA	misc_RNA	Intergenic	NA	NA
D0H3K4me1_peak_78116	chr14	25862868	25863221	+	45	NA	intron (ENST00000546412.1, intron 2 of 4)	lincRNA-intron (ENST00000546412.1, intron 2 of 4)	42678	ENST00000623151.1	ENSG00000279521	ENSG00000279521	NA	NA	RP11-314P15.1	NA	NA	TEC	intron	NA	NA
D0H3K4me1_peak_222772	chr5	134796743	134797359	+	45	NA	intron (ENST00000507392.3, intron 15 of 22)	protein_coding-intron (ENST00000354283.6, intron 15 of 22)	6898	ENST00000503946.1	ENSG00000145833	ENST00000507392	NA	NA	DDX46	NA	NA	protein_coding	intron	4.09646	4.16415
D0H3K4me1_peak_267659	chr8	70351461	70351836	+	45	NA	intron (ENST00000452400.4, intron 1 of 22)	protein_coding-intron (ENST00000452400.4, intron 1 of 22)	-5699	ENST00000384309.1	ENSG00000207036	ENST00000384309	NA	NA	RNY3P14	NA	NA	misc_RNA	intron	NA	NA
D0H3K4me1_peak_165749	chr20	49029436	49030637	+	45	NA	intron (ENST00000371917.4, intron 37 of 38)	protein_coding-intron (ENST00000371917.4, intron 37 of 38)	8566	ENST00000433229.1	ENSG00000230758	ENST00000433229	NA	NA	SNAP23P	NA	NA	processed_pseudogene	intron	NA	NA
D0H3K4me1_peak_235571	chr6	73487091	73487720	+	45	NA	TTS (ENST00000607480.2)	misc_RNA-TTS (ENST00000607480.2)	472	ENST00000607480.2	ENSG00000271986	ENST00000607480	NA	NA	Metazoa_SRP	NA	NA	misc_RNA	TTS	NA	NA
D0H3K4me1_peak_202910	chr4	82694543	82694838	+	45	NA	intron (ENST00000319540.6, intron 2 of 4)	protein_coding-intron (ENST00000273908.4, intron 2 of 3)	2953	ENST00000603927.1	ENSG00000270480	ENSG00000270480	NA	NA	RP11-57B24.1	NA	NA	processed_pseudogene	intron	NA	NA
D0H3K4me1_peak_280982	chr9	94596701	94597388	+	45	NA	Intergenic	Intergenic	-3251	ENST00000375337.3	ENSG00000130957	ENSG00000130957	NA	NA	FBP2	NA	NA	protein_coding	Intergenic	0.216023	0.398216
D0H3K4me1_peak_219669	chr5	98532446	98532741	+	45	NA	Intergenic	Intergenic	-43748	ENST00000513884.1	ENSG00000251102	ENST00000513884	NA	NA	CTBP2P4	NA	NA	processed_pseudogene	Intergenic	NA	NA
D0H3K4me1_peak_134101	chr19	46534905	46535343	+	45	NA	TTS (ENST00000614101.1)	unprocessed_pseudogene-TTS (ENST00000614101.1)	1455	ENST00000614101.1	ENSG00000278797	ENSG00000278797	NA	NA	LLNLR-276E7.1	NA	NA	unprocessed_pseudogene	TTS	NA	NA
D0H3K4me1_peak_73380	chr13	62794629	62794948	+	45	NA	Intergenic	Intergenic	-62429	ENST00000438352.1	ENSG00000228669	ENST00000438352	NA	NA	LINC00448	NA	NA	lincRNA	Intergenic	0.137504	0.137504
D0H3K4me1_peak_214810	chr5	39126550	39127574	+	45	NA	intron (ENST00000512982.1, intron 11 of 18)	protein_coding-intron (ENST00000351578.8, intron 11 of 17)	-14566	ENST00000579163.2	ENSG00000277910	ENSG00000277910	NA	NA	AC010633.1	NA	NA	miRNA	intron	NA	NA
D0H3K4me1_peak_239223	chr6	115617321	115618156	+	45	NA	Intergenic	Intergenic	16453	ENST00000446525.1	ENSG00000228777	ENST00000446525	NA	NA	RP11-282C5.1	NA	NA	lincRNA	Intergenic	NA	NA
D0H3K4me1_peak_77096	chr13	110691899	110692207	+	45	NA	intron (ENST00000537394.3, intron 3 of 5)	protein_coding-intron (ENST00000257347.6, intron 3 of 14)	-8914	ENST00000481787.4	ENSG00000134905	ENST00000471986	NA	NA	CARS2	NA	NA	protein_coding	intron	4.26075	5.25973
D0H3K4me1_peak_288938	chrX	23834342	23835883	+	45	NA	intron (ENST00000379226.6, intron 8 of 8)	protein_coding-intron (ENST00000379226.6, intron 8 of 8)	2209	ENST00000330965.4	ENSG00000238103	ENSG00000238103	NA	NA	RPL9P7	NA	NA	processed_pseudogene	intron	NA	NA
D0H3K4me1_peak_119908	chr18	10316123	10316668	+	45	NA	Intergenic	Intergenic	55985	ENST00000582531.1	ENSG00000264876	ENST00000582531	NA	NA	RP11-138E9.2	NA	NA	lincRNA	Intergenic	NA	NA
D0H3K4me1_peak_6476	chr1	39359895	39360193	+	45	NA	intron (ENST00000567887.3, intron 47 of 100)	protein_coding-intron (ENST00000289893.6, intron 11 of 63)	28906	ENST00000289893.6	ENSG00000127603	ENST00000524432	NA	NA	MACF1	NA	NA	protein_coding	intron	5.74157	5.24271
D0H3K4me1_peak_192958	chr3	173241052	173241579	+	45	NA	intron (ENST00000447709.1, intron 1 of 4)	lincRNA-intron (ENST00000447709.1, intron 1 of 4)	87578	ENST00000447709.1	ENSG00000237473	ENST00000447709	NA	NA	RP11-324C10.1	NA	NA	lincRNA	intron	NA	NA
D0H3K4me1_peak_278734	chr9	74709127	74709425	+	45	NA	Intergenic	Intergenic	-90619	ENST00000365347.1	ENSG00000202217	ENSG00000202217	NA	NA	RN7SKP47	NA	NA	misc_RNA	Intergenic	NA	NA
D0H3K4me1_peak_166951	chr20	56413055	56413807	+	45	NA	intron (ENST00000497244.1, intron 1 of 4)	protein_coding-intron (ENST00000360314.5, intron 2 of 6)	1123	ENST00000497244.1	ENSG00000087589	ENST00000360314	NA	NA	CASS4	NA	NA	protein_coding	intron	0.137504	0.273826
D0H3K4me1_peak_156460	chr2	207862567	207862872	+	45	NA	intron (ENST00000447645.3, intron 4 of 6)	protein_coding-intron (ENST00000427836.4, intron 6 of 7)	7196	ENST00000421964.1	ENSG00000225111	ENST00000421964	NA	NA	AC083900.1	NA	NA	sense_intronic	intron	0.137504	0.137504
D0H3K4me1_peak_13316	chr1	106268509	106268845	+	45	NA	Intergenic	Intergenic	-187298	ENST00000415580.2	ENSG00000230932	ENSG00000230932	NA	NA	RP5-947P14.2	NA	NA	processed_pseudogene	Intergenic	NA	NA
D0H3K4me1_peak_68818	chr12	131925182	131925667	+	45	NA	intron (ENST00000539078.1, intron 2 of 2)	lincRNA-intron (ENST00000539078.1, intron 2 of 2)	-3776	ENST00000443358.4	ENSG00000177192	ENST00000376649	NA	NA	PUS1	NA	NA	protein_coding	intron	4.37989	2.91563
D0H3K4me1_peak_254602	chr7	100812028	100812344	+	45	NA	intron (ENST00000616502.2, intron 9 of 13)	protein_coding-intron (ENST00000358173.5, intron 12 of 16)	1153	ENST00000467515.1	ENSG00000196411	ENSG00000196411	NA	NA	EPHB4	NA	NA	protein_coding	intron	5.91445	3.99983
D0H3K4me1_peak_91999	chr15	66606152	66606867	+	45	NA	intron (ENST00000558797.1, intron 1 of 4)	lincRNA-intron (ENST00000558797.1, intron 1 of 4)	24319	ENST00000558797.1	ENSG00000259471	ENSG00000259471	NA	NA	LINC01169	NA	NA	lincRNA	intron	0.137504	0.137504
D0H3K4me1_peak_186686	chr3	106376706	106377001	+	45	NA	Intergenic	Intergenic	-50560	ENST00000493346.1	ENSG00000244652	ENSG00000244652	NA	NA	RP11-93B21.1	NA	NA	processed_pseudogene	Intergenic	NA	NA
D0H3K4me1_peak_90434	chr15	56785069	56785536	+	45	NA	intron (ENST00000559000.3, intron 6 of 23)	protein_coding-intron (ENST00000559000.3, intron 6 of 23)	-10080	ENST00000625170.1	ENSG00000279683	ENSG00000279683	NA	NA	RP11-31H5.2	NA	NA	TEC	intron	NA	NA
D0H3K4me1_peak_163650	chr20	34910924	34911345	+	45	NA	intron (ENST00000473172.3, intron 3 of 4)	protein_coding-intron (ENST00000253382.5, intron 2 of 18)	-1959	ENST00000468550.4	ENSG00000131069	ENST00000476922	NA	NA	ACSS2	NA	NA	protein_coding	intron	4.36786	4.12839
D0H3K4me1_peak_147956	chr2	113204806	113205154	+	45	NA	exon (ENST00000441564.5, exon 17 of 17)	protein_coding-exon (ENST00000441564.5, exon 17 of 17)	6422	ENST00000464559.1	ENSG00000125637	ENST00000441564	NA	NA	PSD4	NA	NA	protein_coding	exon	1.58485	0.954094
D0H3K4me1_peak_255438	chr7	106095211	106095508	+	45	NA	intron (ENST00000470347.1, intron 3 of 5)	protein_coding-intron (ENST00000011473.4, intron 4 of 5)	-2107	ENST00000460770.1	ENSG00000008282	ENSG00000008282	NA	NA	SYPL1	NA	NA	protein_coding	intron	5.89198	4.62381
D0H3K4me1_peak_120010	chr18	11348783	11349149	+	45	NA	Intergenic	Intergenic	22696	ENST00000580702.1	ENSG00000263682	ENSG00000263682	NA	NA	RP11-93H10.1	NA	NA	unprocessed_pseudogene	Intergenic	NA	NA
D0H3K4me1_peak_193431	chr3	178307720	178309086	+	45	NA	intron (ENST00000439810.3, intron 2 of 3)	lincRNA-intron (ENST00000414475.1, intron 1 of 2)	35471	ENST00000437510.3	ENSG00000197584	ENST00000432997	NA	NA	KCNMB2	NA	NA	protein_coding	intron	0.208496	0.60153
D0H3K4me1_peak_288775	chrX	22391471	22391974	+	45	NA	intron (ENST00000608254.1, intron 4 of 5)	lincRNA-intron (ENST00000455399.1, intron 3 of 3)	-36410	ENST00000456621.1	ENSG00000231846	ENST00000456621	NA	NA	RP11-494I9.2	NA	NA	lincRNA	intron	NA	NA
D0H3K4me1_peak_119543	chr18	7378632	7378979	+	45	NA	Intergenic	Intergenic	-77652	ENST00000391324.1	ENSG00000212626	ENSG00000212626	NA	NA	SNORA48	NA	NA	snoRNA	Intergenic	NA	NA
D0H3K4me1_peak_236758	chr6	89103852	89104396	+	45	NA	intron (ENST00000524221.1, intron 1 of 1)	protein_coding-intron (ENST00000452027.2, intron 4 of 4)	1692	ENST00000524221.1	ENSG00000154548	ENSG00000154548	NA	NA	SRSF12	NA	NA	protein_coding	intron	1.45895	2.71406
D0H3K4me1_peak_55631	chr12	16551429	16551760	+	45	NA	intron (ENST00000616247.2, intron 3 of 3)	protein_coding-intron (ENST00000261169.8, intron 3 of 3)	-15817	ENST00000541892.1	ENSG00000256564	ENSG00000256564	NA	NA	RP11-424M22.3	NA	NA	antisense	intron	NA	NA
D0H3K4me1_peak_200937	chr4	56406765	56407462	+	45	NA	intron (ENST00000510643.3, intron 2 of 5)	protein_coding-intron (ENST00000264220.4, intron 2 of 10)	1215	ENST00000507648.3	ENSG00000128059	ENST00000425339	NA	NA	PPAT	NA	NA	protein_coding	intron	4.13947	3.33736
D0H3K4me1_peak_36835	chr10	102036705	102037333	+	45	NA	intron (ENST00000370033.6, intron 2 of 25)	protein_coding-intron (ENST00000311122.5, intron 2 of 4)	-3581	ENST00000470043.1	ENSG00000120029	ENST00000456149	NA	NA	C10orf76	NA	NA	protein_coding	intron	NA	NA
D0H3K4me1_peak_238217	chr6	107184709	107185279	+	45	NA	intron (ENST00000369037.6, intron 7 of 7)	protein_coding-intron (ENST00000369037.6, intron 7 of 7)	-7306	ENST00000611326.1	ENSG00000276620	ENSG00000276620	NA	NA	RP11-300D11.3	NA	NA	processed_pseudogene	intron	NA	NA
D0H3K4me1_peak_187954	chr3	120926273	120927061	+	45	NA	intron (ENST00000461772.3, intron 2 of 8)	protein_coding-intron (ENST00000273666.8, intron 2 of 27)	-1509	ENST00000605023.1	ENSG00000270782	ENST00000605023	NA	NA	RP11-500K19.2	NA	NA	processed_pseudogene	intron	NA	NA
D0H3K4me1_peak_296449	chrX	123199114	123199455	+	45	NA	intron (ENST00000622768.2, intron 2 of 15)	protein_coding-intron (ENST00000479118.1, intron 2 of 2)	14724	ENST00000479118.1	ENSG00000125675	ENST00000477389	NA	NA	GRIA3	NA	NA	protein_coding	intron	0.404673	0.814607
D0H3K4me1_peak_49613	chr11	97504400	97505015	+	45	NA	Intergenic	Intergenic	-152757	ENST00000362445.1	ENSG00000199315	ENST00000362445	NA	NA	RNA5SP347	NA	NA	rRNA	Intergenic	NA	NA
D0H3K4me1_peak_169230	chr21	32136041	32136337	+	45	NA	intron (ENST00000414877.1, intron 2 of 3)	lincRNA-intron (ENST00000414877.1, intron 2 of 3)	-15716	ENST00000581586.1	ENSG00000264055	ENSG00000264055	NA	NA	AP000261.1	NA	NA	miRNA	intron	NA	NA
D0H3K4me1_peak_248022	chr7	33026199	33026796	+	45	NA	intron (ENST00000620705.2, intron 2 of 8)	protein_coding-intron (ENST00000242210.9, intron 2 of 8)	536	ENST00000461851.1	ENSG00000122643	ENST00000405342	NA	NA	NT5C3A	NA	NA	protein_coding	intron	3.59387	4.19909
D0H3K4me1_peak_263586	chr8	29243158	29243822	+	45	NA	intron (ENST00000524189.3, intron 2 of 39)	protein_coding-intron (ENST00000521515.1, intron 2 of 17)	19572	ENST00000523968.1	ENSG00000197892	ENST00000523130	NA	NA	KIF13B	NA	NA	protein_coding	intron	2.23534	1.68349
D0H3K4me1_peak_190306	chr3	142159484	142160020	+	45	NA	exon (ENST00000608374.1, exon 1 of 1)	lincRNA-exon (ENST00000608374.1, exon 1 of 1)	2226	ENST00000608374.1	ENSG00000272565	ENST00000608374	NA	NA	RP11-485G4.2	NA	NA	lincRNA	exon	NA	NA
D0H3K4me1_peak_131231	chr19	31235473	31235783	+	45	NA	Intergenic	Intergenic	68112	ENST00000589511.1	ENSG00000267777	ENSG00000267777	NA	NA	CTC-439O9.3	NA	NA	lincRNA	Intergenic	NA	NA
D0H3K4me1_peak_52779	chr11	127132437	127132770	+	45	NA	intron (ENST00000609688.1, intron 1 of 2)	lincRNA-intron (ENST00000609688.1, intron 1 of 2)	13277	ENST00000609688.1	ENSG00000272981	ENST00000609688	NA	NA	CTD-2234N14.2	NA	NA	lincRNA	intron	NA	NA
D0H3K4me1_peak_4535	chr1	28112029	28112336	+	45	NA	Intergenic	Intergenic	2443	ENST00000443484.1	ENSG00000228943	ENST00000443484	NA	NA	RP5-1053E7.2	NA	NA	processed_pseudogene	Intergenic	NA	NA
D0H3K4me1_peak_185551	chr3	86609686	86609981	+	45	NA	Intergenic	Intergenic	127890	ENST00000460586.1	ENSG00000241328	ENST00000460586	NA	NA	RP11-331K15.1	NA	NA	lincRNA	Intergenic	NA	NA
D0H3K4me1_peak_268234	chr8	77018454	77018757	+	45	NA	Intergenic	Intergenic	-4577	ENST00000520730.1	ENSG00000253952	ENSG00000253952	NA	NA	HIGD1AP18	NA	NA	processed_pseudogene	Intergenic	NA	NA
D0H3K4me1_peak_143514	chr2	63837969	63838290	+	45	NA	Intergenic	Intergenic	-2811	ENST00000394417.4	ENSG00000169764	ENST00000467999	NA	NA	UGP2	NA	NA	protein_coding	Intergenic	8.48318	5.32512
D0H3K4me1_peak_213001	chr5	16997729	16998247	+	45	NA	Intergenic	Intergenic	-56037	ENST00000364566.1	ENSG00000201436	ENST00000364566	NA	NA	RNU6-660P	NA	NA	snRNA	Intergenic	NA	NA
D0H3K4me1_peak_135373	chr19	52136009	52136371	+	45	NA	intron (ENST00000598982.3, intron 4 of 4)	protein_coding-intron (ENST00000330123.7, intron 1 of 4)	2635	ENST00000600282.1	ENSG00000204611	ENST00000600228	NA	NA	ZNF616	NA	NA	protein_coding	intron	2.14328	2.08642
D0H3K4me1_peak_210946	chr4	183236933	183237446	+	45	NA	intron (ENST00000511846.1, intron 1 of 1)	protein_coding-intron (ENST00000403733.5, intron 4 of 22)	3445	ENST00000511846.1	ENSG00000251128	ENST00000511846	NA	NA	WWC2-AS1	NA	NA	antisense	intron	0.137504	0.137504
D0H3K4me1_peak_267800	chr8	72165686	72166194	+	45	NA	Intergenic	Intergenic	-30394	ENST00000523602.1	ENSG00000253317	ENST00000523602	NA	NA	RP11-142A23.1	NA	NA	lincRNA	Intergenic	NA	NA
D0H3K4me1_peak_33066	chr10	70263703	70264490	+	45	NA	intron (ENST00000277942.6, intron 2 of 3)	protein_coding-intron (ENST00000277942.6, intron 2 of 3)	19580	ENST00000277942.6	ENSG00000148734	ENSG00000148734	NA	NA	NPFFR1	NA	NA	protein_coding	intron	0.152603	0.137504
D0H3K4me1_peak_173421	chr22	33059059	33059361	+	45	NA	promoter-TSS (ENST00000358763.4)	protein_coding-promoter-TSS (ENST00000358763.4)	-838	ENST00000358763.4	ENSG00000185666	ENST00000619146	NA	NA	SYN3	NA	NA	protein_coding	promoter-TSS	3.17165	2.03474
D0H3K4me1_peak_51347	chr11	116587530	116588004	+	45	NA	Intergenic	Intergenic	22327	ENST00000623694.1	ENSG00000278945	ENSG00000278945	NA	NA	AP000770.2	NA	NA	TEC	Intergenic	0.137504	0.137504
D0H3K4me1_peak_59348	chr12	54315789	54317014	+	45	NA	intron (ENST00000548076.3, intron 1 of 3)	protein_coding-intron (ENST00000548076.3, intron 1 of 3)	1486	ENST00000384651.1	ENSG00000207381	ENSG00000207381	NA	NA	RNU6-950P	NA	NA	snRNA	intron	NA	NA
D0H3K4me1_peak_137273	chr2	10655080	10655453	+	45	NA	intron (ENST00000345985.5, intron 10 of 19)	protein_coding-intron (ENST00000345985.5, intron 10 of 19)	16424	ENST00000431319.1	ENSG00000115761	ENST00000431319	NA	NA	NOL10	NA	NA	protein_coding	intron	3.28456	3.08656
D0H3K4me1_peak_171899	chr22	24226795	24227387	+	45	NA	promoter-TSS (ENST00000425408.3)	protein_coding-promoter-TSS (ENST00000425408.3)	-979	ENST00000425408.3	ENSG00000099998	ENST00000623756	NA	NA	GGT5	NA	NA	protein_coding	promoter-TSS	1.03445	1.96288
D0H3K4me1_peak_134924	chr19	49519124	49520363	+	45	NA	intron (ENST00000594823.3, intron 4 of 4)	protein_coding-intron (ENST00000221466.7, intron 4 of 6)	5685	ENST00000598076.1	ENSG00000104870	ENST00000598491	NA	NA	FCGRT	NA	NA	protein_coding	intron	4.87869	3.78575
D0H3K4me1_peak_227855	chr5	178145358	178145683	+	45	NA	promoter-TSS (ENST00000507937.1)	protein_coding-promoter-TSS (ENST00000507937.1)	-450	ENST00000507937.1	ENSG00000145916	ENST00000515098	NA	NA	RMND5B	NA	NA	protein_coding	promoter-TSS	4.73301	4.14041
D0H3K4me1_peak_12493	chr1	94333669	94334231	+	45	NA	intron (ENST00000418242.1, intron 1 of 1)	lincRNA-intron (ENST00000418242.1, intron 1 of 1)	683	ENST00000418242.1	ENSG00000226835	ENSG00000226835	NA	NA	RP11-148B18.3	NA	NA	lincRNA	intron	NA	NA
D0H3K4me1_peak_243217	chr6	156915487	156916134	+	45	NA	intron (ENST00000414678.4, intron 3 of 18)	protein_coding-intron (ENST00000319584.8, intron 1 of 11)	14437	ENST00000319584.8	ENSG00000049618	ENST00000400790	NA	NA	ARID1B	NA	NA	protein_coding	intron	3.64681	4.17504
D0H3K4me1_peak_227594	chr5	176399711	176400372	+	45	NA	intron (ENST00000508425.3, intron 2 of 3)	protein_coding-intron (ENST00000310418.6, intron 2 of 5)	6299	ENST00000507821.1	ENSG00000175416	ENST00000509319	NA	NA	CLTB	NA	NA	protein_coding	intron	4.31703	4.93959
D0H3K4me1_peak_135567	chr19	53231700	53232191	+	45	NA	Intergenic	Intergenic	-7066	ENST00000596415.1	ENSG00000267809	ENSG00000267809	NA	NA	NDUFV2P1	NA	NA	processed_pseudogene	Intergenic	NA	NA
D0H3K4me1_peak_48352	chr11	81120627	81120922	+	45	NA	Intergenic	Intergenic	1812	ENST00000611825.1	ENSG00000277854	ENST00000611825	NA	NA	AP003464.1	NA	NA	miRNA	Intergenic	NA	NA
D0H3K4me1_peak_39770	chr10	127198642	127199225	+	45	NA	intron (ENST00000623213.1, intron 27 of 51)	protein_coding-intron (ENST00000280333.7, intron 27 of 51)	-2775	ENST00000522781.3	ENSG00000188916	ENST00000522781	NA	NA	FAM196A	NA	NA	protein_coding	intron	NA	NA
D0H3K4me1_peak_37907	chr10	111182716	111183018	+	45	NA	Intergenic	Intergenic	77911	ENST00000424331.1	ENSG00000213247	ENST00000424331	NA	NA	RP11-479A21.1	NA	NA	processed_pseudogene	Intergenic	NA	NA
D0H3K4me1_peak_149255	chr2	127960894	127961663	+	45	NA	intron (ENST00000259235.5, intron 14 of 19)	protein_coding-intron (ENST00000259234.8, intron 15 of 20)	29951	ENST00000423267.1	ENSG00000204399	ENSG00000204399	NA	NA	AC012306.2	NA	NA	processed_pseudogene	intron	0.137504	2.27124
D0H3K4me1_peak_188644	chr3	127525221	127525516	+	45	NA	intron (ENST00000461398.2, intron 4 of 6)	lincRNA-intron (ENST00000461398.2, intron 4 of 6)	11444	ENST00000461398.2	ENSG00000239921	ENSG00000239921	NA	NA	LINC01471	NA	NA	lincRNA	intron	0.137504	0.724339
D0H3K4me1_peak_254412	chr7	100045423	100046121	+	45	NA	Intergenic	Intergenic	-4002	ENST00000292450.6	ENSG00000166529	ENST00000543588	NA	NA	ZSCAN21	NA	NA	protein_coding	Intergenic	2.93042	2.76171
D0H3K4me1_peak_102847	chr16	61728061	61728400	+	45	NA	intron (ENST00000584337.3, intron 8 of 8)	protein_coding-intron (ENST00000299345.8, intron 8 of 12)	-13946	ENST00000580044.3	ENSG00000150394	ENST00000583483	NA	NA	CDH8	NA	NA	protein_coding	intron	3.37422	3.85578
D0H3K4me1_peak_3783	chr1	24684909	24685596	+	45	NA	Intergenic	Intergenic	15669	ENST00000474843.1	ENSG00000133226	ENST00000485441	NA	NA	SRRM1	NA	NA	protein_coding	Intergenic	5.47691	5.28017
D0H3K4me1_peak_123464	chr18	53876036	53876331	+	45	NA	Intergenic	Intergenic	210473	ENST00000408131.1	ENSG00000221058	ENST00000408131	NA	NA	AC090666.1	NA	NA	miRNA	Intergenic	NA	NA
D0H3K4me1_peak_226032	chr5	163317593	163317903	+	45	NA	intron (ENST00000503504.1, intron 3 of 3)	antisense-intron (ENST00000458002.4, intron 3 of 4)	-60761	ENST00000503615.3	ENSG00000250061	ENST00000503615	NA	NA	RP11-541P9.3	NA	NA	antisense	intron	NA	NA
D0H3K4me1_peak_111601	chr17	35027541	35028344	+	45	NA	intron (ENST00000592181.1, intron 8 of 8)	protein_coding-intron (ENST00000592181.1, intron 8 of 8)	-1374	ENST00000582308.1	ENSG00000092871	ENST00000414419	NA	NA	RFFL	NA	NA	protein_coding	intron	3.16451	2.89872
D0H3K4me1_peak_243509	chr6	158736634	158737161	+	45	NA	intron (ENST00000611299.2, intron 11 of 17)	protein_coding-intron (ENST00000297239.10, intron 10 of 16)	-10094	ENST00000406819.2	ENSG00000219249	ENST00000406819	NA	NA	AMZ2P2	NA	NA	processed_pseudogene	intron	NA	NA
D0H3K4me1_peak_18607	chr1	180088282	180088577	+	45	NA	intron (ENST00000490141.3, intron 3 of 8)	protein_coding-intron (ENST00000367607.5, intron 32 of 37)	2825	ENST00000490141.3	ENSG00000135837	ENST00000367607	NA	NA	CEP350	NA	NA	protein_coding	intron	2.8897	2.99462
D0H3K4me1_peak_61954	chr12	79245340	79245645	+	45	NA	intron (ENST00000552744.3, intron 3 of 9)	protein_coding-intron (ENST00000261205.6, intron 4 of 10)	-46307	ENST00000549559.2	ENSG00000067715	ENST00000457153	NA	NA	SYT1	NA	NA	protein_coding	intron	3.4126	4.28545
D0H3K4me1_peak_154501	chr2	190028875	190029201	+	45	NA	intron (ENST00000495546.1, intron 1 of 2)	protein_coding-intron (ENST00000478197.1, intron 1 of 1)	33691	ENST00000260950.4	ENSG00000138379	ENSG00000138379	NA	NA	MSTN	NA	NA	protein_coding	intron	0.137504	0.167011
D0H3K4me1_peak_79672	chr14	42813669	42813977	+	45	NA	Intergenic	Intergenic	-5711	ENST00000553339.1	ENSG00000258934	ENST00000553339	NA	NA	RP11-97N10.1	NA	NA	processed_pseudogene	Intergenic	NA	NA
D0H3K4me1_peak_74349	chr13	77164888	77165183	+	45	NA	intron (ENST00000544440.4, intron 42 of 82)	protein_coding-intron (ENST00000357337.8, intron 43 of 83)	-14257	ENST00000486679.2	ENSG00000005810	ENST00000462987	NA	NA	MYCBP2	NA	NA	protein_coding	intron	3.08775	3.84081
D0H3K4me1_peak_128251	chr19	11149555	11150624	+	45	NA	intron (ENST00000423327.2, intron 1 of 4)	protein_coding-intron (ENST00000423327.2, intron 1 of 4)	5672	ENST00000586708.1	ENSG00000161888	ENSG00000161888	NA	NA	SPC24	NA	NA	protein_coding	intron	3.50248	3.17503
D0H3K4me1_peak_184051	chr3	66707359	66707836	+	45	NA	Intergenic	Intergenic	70448	ENST00000459863.1	ENSG00000214560	ENST00000459863	NA	NA	RPL21P41	NA	NA	processed_pseudogene	Intergenic	NA	NA
D0H3K4me1_peak_52193	chr11	122595973	122596425	+	45	NA	Intergenic	Intergenic	-16892	ENST00000411333.1	ENSG00000223265	ENST00000411333	NA	NA	RNU6-592P	NA	NA	snRNA	Intergenic	NA	NA
D0H3K4me1_peak_193220	chr3	176502025	176502354	+	45	NA	Intergenic	Intergenic	132268	ENST00000421034.1	ENSG00000223715	ENST00000421034	NA	NA	LINC01208	NA	NA	lincRNA	Intergenic	0.137504	0.138688
D0H3K4me1_peak_4805	chr1	29022193	29022826	+	45	NA	intron (ENST00000373800.5, intron 8 of 18)	protein_coding-intron (ENST00000343067.6, intron 7 of 20)	-18690	ENST00000619772.1	ENSG00000277958	ENSG00000277958	NA	NA	Metazoa_SRP	NA	NA	misc_RNA	intron	NA	NA
D0H3K4me1_peak_255188	chr7	104872284	104872845	+	45	NA	intron (ENST00000401970.2, intron 3 of 3)	protein_coding-intron (ENST00000401970.2, intron 3 of 3)	-39364	ENST00000461771.3	ENSG00000243352	ENSG00000243352	NA	NA	RN7SL8P	NA	NA	misc_RNA	intron	NA	NA
D0H3K4me1_peak_236451	chr6	85670956	85671253	+	45	NA	intron (ENST00000624128.1, intron 1 of 1)	processed_transcript-intron (ENST00000587692.3, intron 3 of 3)	6554	ENST00000364995.1	ENSG00000275072	ENST00000364995	NA	NA	SNORD50B	NA	NA	snoRNA	intron	NA	NA
D0H3K4me1_peak_32597	chr10	67813459	67814195	+	45	NA	intron (ENST00000480180.1, intron 3 of 3)	protein_coding-intron (ENST00000225171.4, intron 2 of 4)	5325	ENST00000391218.1	ENSG00000212520	ENST00000391218	NA	NA	RNU6-1250P	NA	NA	snRNA	intron	NA	NA
D0H3K4me1_peak_9438	chr1	61736188	61736785	+	45	NA	Intergenic	Intergenic	5938	ENST00000605725.1	ENSG00000271200	ENST00000605725	NA	NA	RP11-430G17.3	NA	NA	lincRNA	Intergenic	NA	NA
D0H3K4me1_peak_236133	chr6	81502894	81503270	+	45	NA	intron (ENST00000412306.1, intron 1 of 2)	protein_coding-intron (ENST00000412306.1, intron 1 of 2)	31831	ENST00000435858.1	ENSG00000226089	ENSG00000226089	NA	NA	RP1-300G12.2	NA	NA	sense_intronic	intron	NA	NA
D0H3K4me1_peak_276534	chr9	24441305	24441738	+	45	NA	Intergenic	Intergenic	104155	ENST00000604921.3	ENSG00000205442	ENST00000604921	NA	NA	IZUMO3	NA	NA	protein_coding	Intergenic	0.137504	0.137504
D0H3K4me1_peak_256082	chr7	113376614	113376914	+	45	NA	Intergenic	Intergenic	31294	ENST00000618454.1	ENSG00000277061	ENST00000618454	NA	NA	AC073137.1	NA	NA	miRNA	Intergenic	NA	NA
D0H3K4me1_peak_226946	chr5	171804870	171805195	+	45	NA	Intergenic	Intergenic	19146	ENST00000523047.2	ENSG00000185662	ENST00000330910	NA	NA	SMIM23	NA	NA	protein_coding	Intergenic	0.137504	0.137504
D0H3K4me1_peak_190425	chr3	143048922	143049448	+	45	NA	intron (ENST00000493598.4, intron 24 of 27)	protein_coding-intron (ENST00000463563.4, intron 25 of 28)	12306	ENST00000461844.1	ENSG00000163714	ENST00000467348	NA	NA	U2SURP	NA	NA	protein_coding	intron	4.66268	5.05608
D0H3K4me1_peak_28112	chr10	17750939	17751248	+	45	NA	Intergenic	Intergenic	-1159	ENST00000377495.1	ENSG00000148483	ENST00000377495	NA	NA	TMEM236	NA	NA	protein_coding	Intergenic	0.137504	0.137504
D0H3K4me1_peak_241837	chr6	145214659	145215392	+	45	NA	Intergenic	Intergenic	-133733	ENST00000408869.1	ENSG00000221796	ENSG00000221796	NA	NA	AL356739.1	NA	NA	miRNA	Intergenic	NA	NA
D0H3K4me1_peak_122310	chr18	40706792	40707104	+	45	NA	Intergenic	Intergenic	-562444	ENST00000586289.1	ENSG00000267664	ENSG00000267664	NA	NA	RPL17P45	NA	NA	processed_pseudogene	Intergenic	NA	NA
D0H3K4me1_peak_57361	chr12	38367658	38367954	+	45	NA	Intergenic	Intergenic	-46146	ENST00000401168.2	ENSG00000266333	ENSG00000266333	NA	NA	AC117372.1	NA	NA	miRNA	Intergenic	NA	NA
D0H3K4me1_peak_24703	chr1	236662523	236663223	+	45	NA	Intergenic	Intergenic	-23581	ENST00000546208.3	ENSG00000077522	ENST00000366578	NA	NA	ACTN2	NA	NA	protein_coding	Intergenic	0.889644	1.87516
D0H3K4me1_peak_280093	chr9	87365424	87366117	+	45	NA	Intergenic	Intergenic	-57864	ENST00000454946.2	ENSG00000228373	ENST00000454946	NA	NA	RP11-497K15.1	NA	NA	processed_pseudogene	Intergenic	NA	NA
D0H3K4me1_peak_115545	chr17	63754733	63756046	+	45	NA	intron (ENST00000612558.2, intron 7 of 11)	protein_coding-intron (ENST00000225726.7, intron 8 of 12)	-3292	ENST00000580553.1	ENSG00000125695	ENST00000580553	NA	NA	RP11-51F16.8	NA	NA	protein_coding	intron	NA	NA
D0H3K4me1_peak_41852	chr11	17310047	17310396	+	45	NA	promoter-TSS (ENST00000527580.3)	protein_coding-promoter-TSS (ENST00000527580.3)	-699	ENST00000527580.3	ENSG00000070081	ENST00000531242	NA	NA	NUCB2	NA	NA	protein_coding	promoter-TSS	3.30733	5.56211
D0H3K4me1_peak_220193	chr5	106930389	106930694	+	45	NA	intron (ENST00000505997.1, intron 1 of 2)	lincRNA-intron (ENST00000505997.1, intron 1 of 2)	50328	ENST00000505997.1	ENSG00000251027	ENSG00000251027	NA	NA	CTC-254B4.1	NA	NA	lincRNA	intron	NA	NA
D0H3K4me1_peak_278402	chr9	71729494	71729805	+	45	NA	TTS (ENST00000546219.1)	protein_coding-TTS (ENST00000546219.1)	1335	ENST00000546219.1	ENSG00000135048	ENST00000377057	NA	NA	TMEM2	NA	NA	protein_coding	TTS	NA	NA
D0H3K4me1_peak_98275	chr16	11762962	11763677	+	45	NA	promoter-TSS (ENST00000572938.1)	protein_coding-promoter-TSS (ENST00000572938.1)	-90	ENST00000572938.1	ENSG00000122299	ENST00000571405	NA	NA	ZC3H7A	NA	NA	protein_coding	promoter-TSS	4.06777	4.64865
D0H3K4me1_peak_83669	chr14	75498824	75499427	+	45	NA	Intergenic	Intergenic	-23300	ENST00000286639.6	ENSG00000156127	ENST00000555795	NA	NA	BATF	NA	NA	protein_coding	Intergenic	0.137504	0.137504
D0H3K4me1_peak_42456	chr11	24581078	24581376	+	45	NA	intron (ENST00000533227.3, intron 1 of 11)	protein_coding-intron (ENST00000336930.8, intron 1 of 11)	84016	ENST00000533227.3	ENSG00000187398	ENST00000405855	NA	NA	LUZP2	NA	NA	protein_coding	intron	2.67056	1.18392
D0H3K4me1_peak_152606	chr2	169503402	169503707	+	45	NA	intron (ENST00000513963.1, intron 10 of 15)	protein_coding-intron (ENST00000295240.5, intron 10 of 11)	4520	ENST00000472667.1	ENSG00000163093	ENST00000469980	NA	NA	BBS5	NA	NA	protein_coding	intron	1.36303	3.45994
D0H3K4me1_peak_99695	chr16	23846478	23846773	+	45	NA	intron (ENST00000498739.1, intron 1 of 3)	protein_coding-intron (ENST00000303531.9, intron 2 of 16)	9402	ENST00000498739.1	ENSG00000166501	ENSG00000166501	NA	NA	PRKCB	NA	NA	protein_coding	intron	2.51507	1.54152
D0H3K4me1_peak_147033	chr2	102779701	102780228	+	45	NA	intron (ENST00000488134.3, intron 3 of 3)	protein_coding-intron (ENST00000409173.3, intron 4 of 5)	17365	ENST00000486293.1	ENSG00000170417	ENST00000454536	NA	NA	TMEM182	NA	NA	protein_coding	intron	1.9016	2.74505
D0H3K4me1_peak_69285	chr13	21101022	21101859	+	45	NA	Intergenic	Intergenic	2931	ENST00000422501.1	ENSG00000225585	ENST00000422501	NA	NA	IPPKP1	NA	NA	processed_pseudogene	Intergenic	NA	NA
D0H3K4me1_peak_253469	chr7	92103262	92103850	+	45	NA	intron (ENST00000486313.1, intron 1 of 1)	protein_coding-intron (ENST00000356239.5, intron 46 of 49)	967	ENST00000486313.1	ENSG00000127914	ENST00000619023	NA	NA	AKAP9	NA	NA	protein_coding	intron	3.16735	4.51709
D0H3K4me1_peak_257769	chr7	131517531	131517847	+	45	NA	intron (ENST00000465001.1, intron 2 of 2)	protein_coding-intron (ENST00000322985.9, intron 1 of 7)	-2448	ENST00000447612.1	ENSG00000224545	ENSG00000224545	NA	NA	AC008264.4	NA	NA	processed_pseudogene	intron	NA	NA
D0H3K4me1_peak_221041	chr5	117222231	117222544	+	45	NA	Intergenic	Intergenic	79055	ENST00000468042.1	ENSG00000243758	ENST00000468042	NA	NA	RPL35AP15	NA	NA	processed_pseudogene	Intergenic	NA	NA
D0H3K4me1_peak_257222	chr7	128601301	128602149	+	45	NA	intron (ENST00000605862.3, intron 6 of 15)	transcribed_unprocessed_pseudogene-intron (ENST00000479267.1, intron 6 of 8)	-25447	ENST00000411257.1	ENSG00000223189	ENST00000411257	NA	NA	RNU6-177P	NA	NA	snRNA	intron	NA	NA
D0H3K4me1_peak_122298	chr18	40532558	40532867	+	45	NA	Intergenic	Intergenic	-388208	ENST00000586289.1	ENSG00000267664	ENSG00000267664	NA	NA	RPL17P45	NA	NA	processed_pseudogene	Intergenic	NA	NA
D0H3K4me1_peak_32915	chr10	69167022	69167881	+	45	NA	intron (ENST00000489794.1, intron 6 of 6)	protein_coding-intron (ENST00000263559.8, intron 7 of 8)	-2583	ENST00000497022.1	ENSG00000122958	ENST00000395098	NA	NA	VPS26A	NA	NA	protein_coding	intron	4.34481	4.39909
D0H3K4me1_peak_240016	chr6	126368371	126368678	+	45	NA	Intergenic	Intergenic	28350	ENST00000368326.3	ENSG00000203760	ENST00000368326	NA	NA	CENPW	NA	NA	protein_coding	Intergenic	5.94491	4.91007
D0H3K4me1_peak_104281	chr16	71674012	71674573	+	45	NA	intron (ENST00000568954.3, intron 9 of 18)	protein_coding-intron (ENST00000393524.4, intron 8 of 16)	7562	ENST00000568004.3	ENSG00000040199	ENST00000393524	NA	NA	PHLPP2	NA	NA	protein_coding	intron	2.47621	2.43021
D0H3K4me1_peak_176159	chr22	50003406	50003711	+	45	NA	intron (ENST00000389983.4, intron 3 of 14)	protein_coding-intron (ENST00000341280.5, intron 1 of 12)	5134	ENST00000341280.5	ENSG00000188263	ENST00000341280	NA	NA	IL17REL	NA	NA	protein_coding	intron	0.33538	0.137504
D0H3K4me1_peak_13007	chr1	100496058	100496364	+	45	NA	intron (ENST00000361544.8, intron 13 of 14)	protein_coding-intron (ENST00000336454.3, intron 13 of 15)	-10214	ENST00000432210.1	ENSG00000228086	ENST00000432210	NA	NA	RP5-837M10.4	NA	NA	antisense	intron	NA	NA
D0H3K4me1_peak_58524	chr12	49751645	49752552	+	45	NA	promoter-TSS (ENST00000395006.6)	protein_coding-promoter-TSS (ENST00000395006.6)	-358	ENST00000395006.6	ENSG00000139644	ENST00000552699	NA	NA	TMBIM6	NA	NA	protein_coding	promoter-TSS	7.93123	8.05799
D0H3K4me1_peak_198954	chr4	35226887	35227182	+	45	NA	Intergenic	Intergenic	-260690	ENST00000458842.1	ENSG00000238694	ENST00000458842	NA	NA	snoU13	NA	NA	snoRNA	Intergenic	NA	NA
D0H3K4me1_peak_137883	chr2	17670885	17671180	+	45	NA	intron (ENST00000481708.1, intron 1 of 3)	protein_coding-intron (ENST00000351948.6, intron 24 of 26)	10984	ENST00000481708.1	ENSG00000163029	ENST00000402989	NA	NA	SMC6	NA	NA	protein_coding	intron	3.75864	3.19728
D0H3K4me1_peak_103007	chr16	63742227	63742606	+	45	NA	intron (ENST00000563061.1, intron 3 of 3)	lincRNA-intron (ENST00000563061.1, intron 3 of 3)	12139	ENST00000563061.1	ENSG00000261014	ENST00000563061	NA	NA	RP11-370P15.2	NA	NA	lincRNA	intron	NA	NA
D0H3K4me1_peak_65941	chr12	113483794	113484101	+	45	NA	Intergenic	Intergenic	-11667	ENST00000557836.1	ENSG00000089116	ENST00000557836	NA	NA	LHX5	NA	NA	protein_coding	Intergenic	0.137504	1.93099
D0H3K4me1_peak_231880	chr6	27664325	27664873	+	45	NA	Intergenic	Intergenic	-1882	ENST00000622725.1	ENSG00000276793	ENSG00000276793	NA	NA	AL031229.1	NA	NA	miRNA	Intergenic	NA	NA
D0H3K4me1_peak_21282	chr1	207042455	207043158	+	45	NA	intron (ENST00000545806.3, intron 2 of 5)	protein_coding-intron (ENST00000411990.4, intron 2 of 16)	8271	ENST00000315927.6	ENSG00000180667	ENST00000367084	NA	NA	YOD1	NA	NA	protein_coding	intron	2.63149	2.1758
D0H3K4me1_peak_237488	chr6	98935146	98935937	+	45	NA	intron (ENST00000369244.4, intron 1 of 9)	protein_coding-intron (ENST00000229971.2, intron 1 of 8)	12385	ENST00000369244.4	ENSG00000112234	ENST00000369244	NA	NA	FBXL4	NA	NA	protein_coding	intron	2.03087	2.07505
D0H3K4me1_peak_231246	chr6	22024537	22024832	+	45	NA	intron (ENST00000607048.3, intron 6 of 11)	lincRNA-intron (ENST00000444265.4, intron 4 of 10)	-60860	ENST00000410583.1	ENSG00000222515	ENST00000410583	NA	NA	RN7SKP240	NA	NA	misc_RNA	intron	NA	NA
D0H3K4me1_peak_139270	chr2	28004013	28004828	+	45	NA	intron (ENST00000604932.1, intron 3 of 3)	protein_coding-intron (ENST00000342045.4, intron 5 of 12)	8053	ENST00000584745.1	ENSG00000265321	ENSG00000265321	NA	NA	MIR4263	NA	NA	miRNA	intron	NA	NA
D0H3K4me1_peak_3636	chr1	23906410	23907045	+	45	NA	promoter-TSS (ENST00000411815.3)	antisense-promoter-TSS (ENST00000411815.3)	-384	ENST00000411815.3	ENSG00000232557	ENSG00000232557	NA	NA	RP11-4M23.3	NA	NA	antisense	promoter-TSS	NA	NA
D0H3K4me1_peak_288301	chrX	18612517	18613203	+	45	NA	intron (ENST00000623535.1, intron 13 of 16)	protein_coding-intron (ENST00000379989.4, intron 15 of 21)	25174	ENST00000623610.1	ENSG00000008086	ENSG00000008086	NA	NA	CDKL5	NA	NA	protein_coding	intron	1.95089	1.18639
D0H3K4me1_peak_147405	chr2	107211476	107211796	+	45	NA	Intergenic	Intergenic	-150646	ENST00000422203.2	ENSG00000225588	ENST00000422203	NA	NA	AC096669.1	NA	NA	lincRNA	Intergenic	0.137504	0.137504
D0H3K4me1_peak_161911	chr20	15599150	15599519	+	45	NA	intron (ENST00000402914.3, intron 4 of 13)	protein_coding-intron (ENST00000217246.6, intron 8 of 16)	20485	ENST00000392855.2	ENSG00000224274	ENSG00000224274	NA	NA	ENSAP1	NA	NA	processed_pseudogene	intron	NA	NA
D0H3K4me1_peak_191365	chr3	154906466	154907069	+	45	NA	Intergenic	Intergenic	-45750	ENST00000478814.1	ENSG00000243969	ENST00000478814	NA	NA	RP11-439C8.1	NA	NA	lincRNA	Intergenic	NA	NA
D0H3K4me1_peak_210060	chr4	172657961	172658592	+	45	NA	intron (ENST00000457021.1, intron 5 of 5)	protein_coding-intron (ENST00000457021.1, intron 5 of 5)	-151084	ENST00000616459.1	ENSG00000174473	ENST00000457021	NA	NA	GALNTL6	NA	NA	protein_coding	intron	0.137504	1.06193
D0H3K4me1_peak_221055	chr5	117459160	117459582	+	45	NA	intron (ENST00000504107.1, intron 1 of 2)	lincRNA-intron (ENST00000504107.1, intron 1 of 2)	4108	ENST00000504107.1	ENSG00000248663	ENSG00000248663	NA	NA	LINC00992	NA	NA	lincRNA	intron	3.06451	0.289643
D0H3K4me1_peak_249662	chr7	50926206	50926501	+	45	NA	intron (ENST00000420449.1, intron 1 of 3)	antisense-intron (ENST00000420449.1, intron 1 of 3)	9140	ENST00000364263.1	ENSG00000201133	ENSG00000201133	NA	NA	SNORA4	NA	NA	snoRNA	intron	NA	NA
D0H3K4me1_peak_272436	chr8	124695189	124696028	+	45	NA	intron (ENST00000522162.1, intron 3 of 6)	protein_coding-intron (ENST00000325064.7, intron 3 of 14)	-22095	ENST00000529463.3	ENSG00000170873	ENST00000431961	NA	NA	MTSS1	NA	NA	protein_coding	intron	1.79391	3.13477
D0H3K4me1_peak_194058	chr3	183570491	183571491	+	45	NA	Intergenic	Intergenic	-15302	ENST00000341319.5	ENSG00000172578	ENST00000468734	NA	NA	KLHL6	NA	NA	protein_coding	Intergenic	0.142302	0.558141
D0H3K4me1_peak_224223	chr5	146254226	146254573	+	45	NA	intron (ENST00000265271.6, intron 9 of 20)	protein_coding-intron (ENST00000265271.6, intron 9 of 20)	-6984	ENST00000508019.1	ENSG00000091009	ENST00000508019	NA	NA	RBM27	NA	NA	protein_coding	intron	3.05486	2.8666
D0H3K4me1_peak_205958	chr4	121289299	121289606	+	45	NA	Intergenic	Intergenic	39718	ENST00000384419.1	ENSG00000207148	ENST00000384419	NA	NA	Y_RNA	NA	NA	misc_RNA	Intergenic	NA	NA
D0H3K4me1_peak_103393	chr16	67136196	67137215	+	45	NA	TTS (ENST00000561683.1)	protein_coding-TTS (ENST00000561683.1)	1933	ENST00000561683.1	ENSG00000125149	ENST00000567162	NA	NA	C16orf70	NA	NA	protein_coding	TTS	3.39055	3.7912
D0H3K4me1_peak_104901	chr16	75184025	75184587	+	45	NA	Intergenic	Intergenic	8941	ENST00000474978.1	ENSG00000213318	ENST00000474978	NA	NA	RP11-331F4.1	NA	NA	processed_pseudogene	Intergenic	NA	NA
D0H3K4me1_peak_249460	chr7	47940169	47940590	+	45	NA	intron (ENST00000289672.4, intron 2 of 56)	protein_coding-intron (ENST00000289672.4, intron 2 of 56)	8112	ENST00000289672.4	ENSG00000158683	ENST00000289672	NA	NA	PKD1L1	NA	NA	protein_coding	intron	0.137504	0.3472
D0H3K4me1_peak_109777	chr17	17257267	17257914	+	45	NA	intron (ENST00000439936.4, intron 7 of 10)	protein_coding-intron (ENST00000268717.7, intron 8 of 11)	-2535	ENST00000463097.1	ENSG00000141030	ENST00000486810	NA	NA	COPS3	NA	NA	protein_coding	intron	5.59911	5.60365
D0H3K4me1_peak_121816	chr18	34170035	34170330	+	45	NA	intron (ENST00000590712.3, intron 1 of 9)	protein_coding-intron (ENST00000261592.7, intron 1 of 10)	-11553	ENST00000587953.3	ENSG00000101746	ENST00000586314	NA	NA	NOL4	NA	NA	protein_coding	intron	0.530918	1.89998
D0H3K4me1_peak_264141	chr8	33568937	33569235	+	45	NA	Intergenic	Intergenic	-1961	ENST00000256257.1	ENSG00000133874	ENSG00000133874	NA	NA	RNF122	NA	NA	protein_coding	Intergenic	2.94663	3.93148
D0H3K4me1_peak_230840	chr6	19770819	19771729	+	45	NA	intron (ENST00000432171.2, intron 1 of 4)	antisense-intron (ENST00000432171.2, intron 1 of 4)	-18161	ENST00000450310.1	ENSG00000237404	ENSG00000237404	NA	NA	RP3-471C18.2	NA	NA	lincRNA	intron	NA	NA
D0H3K4me1_peak_140126	chr2	34722434	34722964	+	45	NA	TTS (ENST00000423663.3)	lincRNA-TTS (ENST00000423663.3)	-9016	ENST00000621006.1	ENSG00000228262	ENST00000587085	NA	NA	LINC01320	NA	NA	lincRNA	TTS	0.137504	0.137504
D0H3K4me1_peak_293546	chrX	79549164	79549484	+	45	NA	Intergenic	Intergenic	-179159	ENST00000604895.1	ENSG00000270268	ENST00000604895	NA	NA	RP1-164L12.1	NA	NA	processed_pseudogene	Intergenic	NA	NA
D0H3K4me1_peak_144656	chr2	73137314	73137853	+	45	NA	intron (ENST00000475951.1, intron 1 of 1)	protein_coding-intron (ENST00000475951.1, intron 1 of 1)	19138	ENST00000475951.1	ENSG00000135631	ENST00000486777	NA	NA	RAB11FIP5	NA	NA	protein_coding	intron	2.54843	2.7669
D0H3K4me1_peak_243807	chr6	161619909	161620324	+	45	NA	intron (ENST00000366898.3, intron 7 of 11)	protein_coding-intron (ENST00000338468.5, intron 6 of 10)	5050	ENST00000408094.1	ENSG00000221021	ENSG00000221021	NA	NA	AL035697.1	NA	NA	miRNA	intron	NA	NA
D0H3K4me1_peak_118644	chr17	82623214	82623858	+	45	NA	intron (ENST00000573656.3, intron 1 of 5)	protein_coding-intron (ENST00000392325.6, intron 5 of 9)	1999	ENST00000573656.3	ENSG00000141580	ENST00000571835	NA	NA	WDR45B	NA	NA	protein_coding	intron	5.62332	5.59149
D0H3K4me1_peak_131155	chr19	30470369	30471130	+	45	NA	intron (ENST00000585628.3, intron 4 of 5)	protein_coding-intron (ENST00000355537.3, intron 2 of 4)	-78597	ENST00000592773.2	ENSG00000198597	ENST00000585628	NA	NA	ZNF536	NA	NA	protein_coding	intron	0.147192	2.39518
D0H3K4me1_peak_294922	chrX	104266616	104267097	+	45	NA	Intergenic	Intergenic	-11923	ENST00000372588.4	ENSG00000123576	ENST00000372588	NA	NA	ESX1	NA	NA	protein_coding	Intergenic	0.137504	0.137504
D0H3K4me1_peak_269979	chr8	97986761	97987064	+	45	NA	intron (ENST00000524308.3, intron 6 of 17)	protein_coding-intron (ENST00000254898.6, intron 6 of 18)	-20567	ENST00000521952.3	ENSG00000132561	ENST00000519585	NA	NA	MATN2	NA	NA	protein_coding	intron	2.5135	2.82305
D0H3K4me1_peak_280738	chr9	92602699	92602994	+	45	NA	intron (ENST00000375579.5, intron 1 of 3)	protein_coding-intron (ENST00000375579.5, intron 1 of 3)	2589	ENST00000375579.5	ENSG00000188312	ENST00000375579	NA	NA	CENPP	NA	NA	protein_coding	intron	2.93949	1.06568
D0H3K4me1_peak_1974	chr1	14473469	14473798	+	45	NA	Intergenic	Intergenic	-122610	ENST00000447908.1	ENSG00000234593	ENSG00000234593	NA	NA	RP4-704D23.1	NA	NA	lincRNA	Intergenic	NA	NA
D0H3K4me1_peak_111729	chr17	38924576	38924877	+	45	NA	promoter-TSS (ENST00000583195.1)	lincRNA-promoter-TSS (ENST00000583195.1)	-442	ENST00000583195.1	ENSG00000263874	ENST00000583195	NA	NA	LINC00672	NA	NA	lincRNA	promoter-TSS	0.714679	1.20633
D0H3K4me1_peak_80839	chr14	54980191	54980921	+	45	NA	intron (ENST00000567693.1, intron 4 of 13)	protein_coding-intron (ENST00000360586.5, intron 16 of 25)	10826	ENST00000567693.1	ENSG00000198554	ENST00000360586	NA	NA	WDHD1	NA	NA	protein_coding	intron	5.33947	2.76683
D0H3K4me1_peak_94184	chr15	83152554	83153148	+	45	NA	intron (ENST00000568294.3, intron 2 of 3)	protein_coding-intron (ENST00000299633.6, intron 4 of 5)	5138	ENST00000568294.3	ENSG00000166503	ENST00000562702	NA	NA	HDGFRP3	NA	NA	protein_coding	intron	NA	NA
D0H3K4me1_peak_145247	chr2	79257355	79257973	+	45	NA	intron (ENST00000466387.3, intron 2 of 21)	protein_coding-intron (ENST00000466387.3, intron 2 of 21)	-23800	ENST00000496251.3	ENSG00000066032	ENST00000540488	NA	NA	CTNNA2	NA	NA	protein_coding	intron	1.84273	5.31974
D0H3K4me1_peak_202663	chr4	79352017	79352312	+	45	NA	Intergenic	Intergenic	-26114	ENST00000286794.4	ENSG00000156269	ENST00000511542	NA	NA	NAA11	NA	NA	protein_coding	Intergenic	0.137504	0.137504
D0H3K4me1_peak_25253	chr1	241558609	241559254	+	45	NA	intron (ENST00000484628.3, intron 6 of 7)	protein_coding-intron (ENST00000366557.6, intron 5 of 13)	-3122	ENST00000431245.2	ENSG00000117009	ENSG00000117009	NA	NA	KMO	NA	NA	protein_coding	intron	0.137504	0.163261
D0H3K4me1_peak_116590	chr17	70291646	70292167	+	45	NA	Intergenic	Intergenic	50582	ENST00000585658.1	ENSG00000267170	ENSG00000267170	NA	NA	CALM2P1	NA	NA	processed_pseudogene	Intergenic	NA	NA
D0H3K4me1_peak_193108	chr3	174921649	174922428	+	45	NA	intron (ENST00000473253.3, intron 1 of 10)	protein_coding-intron (ENST00000434257.1, intron 3 of 3)	58222	ENST00000473253.3	ENSG00000177694	ENSG00000177694	NA	NA	NAALADL2	NA	NA	protein_coding	intron	0.275314	1.16311
D0H3K4me1_peak_97779	chr16	8975480	8975775	+	45	NA	Intergenic	Intergenic	-11113	ENST00000569230.3	ENSG00000187555	ENST00000566004	NA	NA	USP7	NA	NA	protein_coding	Intergenic	5.52191	4.82483
D0H3K4me1_peak_253192	chr7	87984897	87985484	+	45	NA	intron (ENST00000439864.3, intron 3 of 10)	protein_coding-intron (ENST00000265727.9, intron 3 of 30)	50434	ENST00000398203.5	ENSG00000008277	ENST00000398204	NA	NA	ADAM22	NA	NA	protein_coding	intron	1.57322	1.75514
D0H3K4me1_peak_296083	chrX	119177557	119178156	+	45	NA	Intergenic	Intergenic	8973	ENST00000418991.1	ENSG00000227864	ENSG00000227864	NA	NA	ARL5AP1	NA	NA	processed_pseudogene	Intergenic	NA	NA
D0H3K4me1_peak_10337	chr1	69686899	69687640	+	45	NA	intron (ENST00000370958.3, intron 2 of 7)	protein_coding-intron (ENST00000310961.7, intron 2 of 26)	-72906	ENST00000035383.7	ENSG00000033122	ENSG00000033122	NA	NA	LRRC7	NA	NA	protein_coding	intron	0.968737	1.04809
D0H3K4me1_peak_134651	chr19	48542903	48543400	+	45	NA	Intergenic	Intergenic	-8924	ENST00000201586.4	ENSG00000088002	ENST00000201586	NA	NA	SULT2B1	NA	NA	protein_coding	Intergenic	1.74337	0.387313
D0H3K4me1_peak_270057	chr8	98562613	98563159	+	45	NA	intron (ENST00000518627.3, intron 3 of 3)	protein_coding-intron (ENST00000419617.4, intron 8 of 10)	-14724	ENST00000520440.1	ENSG00000104375	ENST00000520653	NA	NA	STK3	NA	NA	protein_coding	intron	3.52545	3.24274
D0H3K4me1_peak_279763	chr9	84345117	84345412	+	45	NA	Intergenic	Intergenic	-4581	ENST00000376238.4	ENSG00000197506	ENSG00000197506	NA	NA	SLC28A3	NA	NA	protein_coding	Intergenic	0.137504	0.154074
D0H3K4me1_peak_240918	chr6	136269974	136270269	+	45	NA	promoter-TSS (ENST00000529917.3)	protein_coding-promoter-TSS (ENST00000529917.3)	-162	ENST00000529917.3	ENSG00000029363	ENST00000392348	NA	NA	BCLAF1	NA	NA	protein_coding	promoter-TSS	4.17275	5.14502
D0H3K4me1_peak_75078	chr13	87980221	87980526	+	45	NA	Intergenic	Intergenic	-87901	ENST00000426627.1	ENSG00000232204	ENST00000426627	NA	NA	TET1P1	NA	NA	processed_pseudogene	Intergenic	NA	NA
D0H3K4me1_peak_11705	chr1	87756193	87756506	+	45	NA	Intergenic	Intergenic	52023	ENST00000623157.1	ENSG00000279778	ENSG00000279778	NA	NA	RP11-60A14.1	NA	NA	TEC	Intergenic	NA	NA
D0H3K4me1_peak_26844	chr10	8795940	8796698	+	45	NA	Intergenic	Intergenic	72309	ENST00000605632.1	ENSG00000270234	ENST00000605632	NA	NA	RP11-575N15.1	NA	NA	processed_pseudogene	Intergenic	NA	NA
D0H3K4me1_peak_115747	chr17	65002958	65003253	+	45	NA	Intergenic	Intergenic	-27529	ENST00000397713.3	ENSG00000214174	ENSG00000214174	NA	NA	AMZ2P1	NA	NA	transcribed_unprocessed_pseudogene	Intergenic	NA	NA
D0H3K4me1_peak_127491	chr19	8172893	8174042	+	45	NA	exon (ENST00000595307.1, exon 1 of 4)	unprocessed_pseudogene-exon (ENST00000595307.1, exon 1 of 4)	195	ENST00000595307.1	ENSG00000269651	ENST00000595307	NA	NA	CTD-3020H12.3	NA	NA	unprocessed_pseudogene	exon	NA	NA
D0H3K4me1_peak_91720	chr15	64965543	64965838	+	45	NA	intron (ENST00000561078.3, intron 6 of 7)	protein_coding-intron (ENST00000204566.4, intron 7 of 8)	-14255	ENST00000619654.1	ENSG00000274383	ENST00000619654	NA	NA	CTD-2017F17.2	NA	NA	antisense	intron	NA	NA
D0H3K4me1_peak_60842	chr12	67739646	67740351	+	45	NA	Intergenic	Intergenic	-10523	ENST00000542219.1	ENSG00000255970	ENST00000542219	NA	NA	RP11-43N5.1	NA	NA	lincRNA	Intergenic	NA	NA
D0H3K4me1_peak_98484	chr16	12777755	12778469	+	45	NA	intron (ENST00000381774.6, intron 2 of 3)	protein_coding-intron (ENST00000261660.4, intron 2 of 2)	18830	ENST00000569407.1	ENSG00000261158	ENSG00000261158	NA	NA	CTD-2583P5.3	NA	NA	antisense	intron	NA	NA
D0H3K4me1_peak_94773	chr15	88584351	88585156	+	45	NA	TTS (ENST00000506090.3)	lincRNA-TTS (ENST00000506090.3)	16466	ENST00000558732.2	ENSG00000259569	ENSG00000259569	NA	NA	RP11-97O12.3	NA	NA	processed_pseudogene	TTS	NA	NA
D0H3K4me1_peak_223156	chr5	138468490	138468983	+	45	NA	exon (ENST00000239938.4, exon 2 of 2)	protein_coding-exon (ENST00000239938.4, exon 2 of 2)	3246	ENST00000239938.4	ENSG00000120738	ENST00000239938	NA	NA	EGR1	NA	NA	protein_coding	exon	3.78831	5.174
D0H3K4me1_peak_251469	chr7	71979799	71980360	+	45	NA	intron (ENST00000431984.3, intron 4 of 5)	protein_coding-intron (ENST00000329008.7, intron 4 of 5)	37820	ENST00000455206.1	ENSG00000235581	ENST00000455206	NA	NA	GS1-111G14.1	NA	NA	processed_pseudogene	intron	NA	NA
D0H3K4me1_peak_155650	chr2	202215752	202216047	+	45	NA	intron (ENST00000392244.5, intron 1 of 3)	protein_coding-intron (ENST00000392244.5, intron 1 of 3)	6107	ENST00000469034.1	ENSG00000116030	ENSG00000116030	NA	NA	SUMO1	NA	NA	protein_coding	intron	6.91814	6.60008
D0H3K4me1_peak_237249	chr6	95193381	95193742	+	45	NA	Intergenic	Intergenic	-310621	ENST00000407870.1	ENSG00000219627	ENST00000407870	NA	NA	CYCSP17	NA	NA	processed_pseudogene	Intergenic	NA	NA
D0H3K4me1_peak_178668	chr3	23754190	23754714	+	45	NA	Intergenic	Intergenic	-13159	ENST00000458993.1	ENSG00000238672	ENSG00000238672	NA	NA	AC020626.1	NA	NA	miRNA	Intergenic	NA	NA
D0H3K4me1_peak_145152	chr2	77780307	77780602	+	45	NA	Intergenic	Intergenic	-7928	ENST00000422418.1	ENSG00000237077	ENST00000422418	NA	NA	AC105399.2	NA	NA	transcribed_processed_pseudogene	Intergenic	NA	NA
D0H3K4me1_peak_87565	chr15	33176425	33176736	+	45	NA	intron (ENST00000616417.2, intron 3 of 20)	protein_coding-intron (ENST00000320930.7, intron 3 of 4)	18116	ENST00000320930.7	ENSG00000248905	ENSG00000248905	NA	NA	FMN1	NA	NA	protein_coding	intron	1.28641	1.47314
D0H3K4me1_peak_264552	chr8	37749013	37749340	+	45	NA	intron (ENST00000521993.2, intron 4 of 5)	protein_coding-intron (ENST00000276461.7, intron 6 of 11)	-1172	ENST00000521192.2	ENSG00000233170	ENST00000521192	NA	NA	RP11-863K10.4	NA	NA	processed_pseudogene	intron	NA	NA
D0H3K4me1_peak_86774	chr14	103093181	103093476	+	45	NA	Intergenic	Intergenic	-1395	ENST00000559843.1	ENSG00000259444	ENSG00000259444	NA	NA	RP11-736N17.8	NA	NA	sense_overlapping	Intergenic	NA	NA
D0H3K4me1_peak_35418	chr10	92491154	92491647	+	45	NA	intron (ENST00000478361.4, intron 15 of 22)	protein_coding-intron (ENST00000265986.8, intron 11 of 24)	6333	ENST00000496903.3	ENSG00000119912	ENST00000462988	NA	NA	IDE	NA	NA	protein_coding	intron	3.49232	3.19822
D0H3K4me1_peak_10967	chr1	78040363	78040673	+	45	NA	intron (ENST00000476882.1, intron 1 of 2)	protein_coding-intron (ENST00000476882.1, intron 1 of 2)	3630	ENST00000265259.5	ENSG00000213561	ENST00000265259	NA	NA	RP11-386I14.2	NA	NA	processed_pseudogene	intron	NA	NA
D0H3K4me1_peak_84455	chr14	81675188	81675573	+	45	NA	Intergenic	Intergenic	13952	ENST00000553854.1	ENSG00000258841	ENSG00000258841	NA	NA	RP11-226P1.3	NA	NA	processed_pseudogene	Intergenic	NA	NA
D0H3K4me1_peak_146281	chr2	96570701	96571014	+	45	NA	Intergenic	Intergenic	23467	ENST00000497920.1	ENSG00000196843	ENST00000454558	NA	NA	ARID5A	NA	NA	protein_coding	Intergenic	2.02392	1.90615
D0H3K4me1_peak_275242	chr9	8940175	8940625	+	45	NA	intron (ENST00000419824.1, intron 1 of 3)	protein_coding-intron (ENST00000381196.6, intron 8 of 42)	4321	ENST00000419824.1	ENSG00000234021	ENST00000419824	NA	NA	RP11-75C9.2	NA	NA	lincRNA	intron	NA	NA
D0H3K4me1_peak_297754	chrX	137465014	137465830	+	45	NA	Intergenic	Intergenic	-23586	ENST00000419413.1	ENSG00000237584	ENST00000419413	NA	NA	RAC1P4	NA	NA	processed_pseudogene	Intergenic	NA	NA
D0H3K4me1_peak_290561	chrX	41364717	41365317	+	45	NA	TTS (ENST00000478993.3)	protein_coding-TTS (ENST00000478993.3)	18451	ENST00000611968.1	ENSG00000215301	ENSG00000215301	NA	NA	DDX3X	NA	NA	protein_coding	TTS	6.30204	6.43454
D0H3K4me1_peak_200034	chr4	43241861	43242396	+	45	NA	Intergenic	Intergenic	-98747	ENST00000507388.1	ENSG00000250657	ENST00000508352	NA	NA	RP11-1E6.1	NA	NA	processed_transcript	Intergenic	NA	NA
D0H3K4me1_peak_115611	chr17	64116816	64117573	+	45	NA	intron (ENST00000584041.1, intron 1 of 4)	protein_coding-intron (ENST00000433197.3, intron 1 of 21)	12931	ENST00000433197.3	ENSG00000178607	ENST00000584041	NA	NA	ERN1	NA	NA	protein_coding	intron	1.97813	1.68716
D0H3K4me1_peak_42040	chr11	18755867	18756379	+	45	NA	intron (ENST00000396170.3, intron 3 of 14)	protein_coding-intron (ENST00000358540.4, intron 3 of 14)	-11780	ENST00000496201.2	ENSG00000110786	ENST00000477854	NA	NA	PTPN5	NA	NA	protein_coding	intron	1.60412	2.36398
D0H3K4me1_peak_195957	chr3	197930562	197931186	+	45	NA	intron (ENST00000490748.3, intron 2 of 7)	protein_coding-intron (ENST00000265239.8, intron 6 of 11)	8158	ENST00000490748.3	ENSG00000114473	ENST00000455191	NA	NA	IQCG	NA	NA	protein_coding	intron	1.80632	3.97829
D0H3K4me1_peak_76681	chr13	105092121	105092463	+	45	NA	Intergenic	Intergenic	277965	ENST00000455851.1	ENSG00000225823	ENSG00000225823	NA	NA	RPL7P45	NA	NA	processed_pseudogene	Intergenic	NA	NA
D0H3K4me1_peak_114942	chr17	59915662	59915959	+	45	NA	intron (ENST00000489824.1, intron 5 of 8)	protein_coding-intron (ENST00000225577.6, intron 4 of 14)	3613	ENST00000496272.1	ENSG00000241913	ENSG00000241913	NA	NA	RP5-1073F15.1	NA	NA	processed_pseudogene	intron	NA	NA
D0H3K4me1_peak_90429	chr15	56743790	56744085	+	45	NA	intron (ENST00000559000.3, intron 6 of 23)	protein_coding-intron (ENST00000559000.3, intron 6 of 23)	-9851	ENST00000559237.3	ENSG00000137871	ENST00000559446	NA	NA	ZNF280D	NA	NA	protein_coding	intron	2.01402	3.07334
D0H3K4me1_peak_11450	chr1	85067987	85068282	+	45	NA	intron (ENST00000528899.3, intron 1 of 4)	protein_coding-intron (ENST00000294664.8, intron 1 of 22)	5748	ENST00000464801.1	ENSG00000162643	ENST00000326813	NA	NA	WDR63	NA	NA	protein_coding	intron	0.534443	2.37576
D0H3K4me1_peak_109749	chr17	17066518	17066864	+	45	NA	intron (ENST00000577514.3, intron 2 of 4)	protein_coding-intron (ENST00000341712.6, intron 1 of 23)	11061	ENST00000428367.2	ENSG00000225442	ENST00000428367	NA	NA	MPRIP-AS1	NA	NA	antisense	intron	0.137504	0.137504
D0H3K4me1_peak_80415	chr14	51047782	51048279	+	44	NA	intron (ENST00000360392.4, intron 1 of 6)	protein_coding-intron (ENST00000298355.5, intron 1 of 9)	-40927	ENST00000554475.1	ENSG00000259055	ENSG00000259055	NA	NA	RP11-1140I5.1	NA	NA	antisense	intron	NA	NA
D0H3K4me1_peak_29253	chr10	26670789	26671084	+	44	NA	intron (ENST00000446557.1, intron 1 of 2)	lincRNA-intron (ENST00000446557.1, intron 1 of 2)	5223	ENST00000446557.1	ENSG00000227932	ENST00000446557	NA	NA	RP13-16H11.2	NA	NA	lincRNA	intron	NA	NA
D0H3K4me1_peak_98298	chr16	11829360	11829918	+	44	NA	promoter-TSS (ENST00000571158.3)	lincRNA-promoter-TSS (ENST00000571158.3)	-794	ENST00000571158.3	ENSG00000262117	ENSG00000262117	NA	NA	BCAR4	NA	NA	lincRNA	promoter-TSS	0.137504	0.273738
D0H3K4me1_peak_199468	chr4	39774194	39774535	+	44	NA	intron (ENST00000513231.3, intron 3 of 5)	protein_coding-intron (ENST00000261427.7, intron 4 of 6)	-2993	ENST00000314232.7	ENSG00000180610	ENSG00000180610	NA	NA	ZBTB12P1	NA	NA	processed_pseudogene	intron	NA	NA
D0H3K4me1_peak_13013	chr1	100610283	100610863	+	44	NA	Intergenic	Intergenic	-23142	ENST00000455141.2	ENSG00000213421	ENSG00000213421	NA	NA	RP11-84O12.2	NA	NA	processed_pseudogene	Intergenic	NA	NA
D0H3K4me1_peak_45524	chr11	62460810	62461978	+	44	NA	intron (ENST00000530124.3, intron 2 of 2)	protein_coding-intron (ENST00000257247.9, intron 5 of 5)	-2241	ENST00000459509.1	ENSG00000238861	ENST00000459509	NA	NA	AP003064.1	NA	NA	miRNA	intron	4.01775	2.85657
D0H3K4me1_peak_279170	chr9	78060239	78060545	+	44	NA	Intergenic	Intergenic	-28934	ENST00000286548.6	ENSG00000156052	ENST00000286548	NA	NA	GNAQ	NA	NA	protein_coding	Intergenic	3.70064	3.96265
D0H3K4me1_peak_261897	chr8	16176371	16176666	+	44	NA	intron (ENST00000518960.3, intron 3 of 3)	protein_coding-intron (ENST00000262101.7, intron 2 of 9)	1470	ENST00000355282.4	ENSG00000038945	ENST00000519060	NA	NA	MSR1	NA	NA	protein_coding	intron	0.483109	0.988933
D0H3K4me1_peak_254364	chr7	99734449	99734744	+	44	NA	intron (ENST00000620220.2, intron 1 of 12)	protein_coding-intron (ENST00000336374.2, intron 1 of 12)	500	ENST00000336374.2	ENSG00000160870	ENST00000498080	NA	NA	CYP3A7	NA	NA	protein_coding	intron	0.137504	0.190858
D0H3K4me1_peak_150094	chr2	137645521	137645863	+	44	NA	intron (ENST00000480352.1, intron 1 of 1)	protein_coding-intron (ENST00000272643.5, intron 20 of 26)	3449	ENST00000480352.1	ENSG00000144229	ENST00000480352	NA	NA	THSD7B	NA	NA	protein_coding	intron	1.11846	0.716258
D0H3K4me1_peak_257939	chr7	132944350	132944653	+	44	NA	intron (ENST00000496427.3, intron 3 of 6)	protein_coding-intron (ENST00000262570.7, intron 4 of 7)	107561	ENST00000496427.3	ENSG00000106554	ENST00000457942	NA	NA	CHCHD3	NA	NA	protein_coding	intron	6.08927	5.33474
D0H3K4me1_peak_220621	chr5	112646239	112646604	+	44	NA	Intergenic	Intergenic	17564	ENST00000513687.1	ENSG00000250358	ENST00000507565	NA	NA	RP11-159K7.2	NA	NA	lincRNA	Intergenic	NA	NA
D0H3K4me1_peak_242721	chr6	152621412	152621708	+	44	NA	intron (ENST00000610489.1, intron 2 of 14)	protein_coding-intron (ENST00000341594.7, intron 3 of 147)	6771	ENST00000413186.4	ENSG00000131018	ENST00000535081	NA	NA	SYNE1	NA	NA	protein_coding	intron	1.12476	2.91186
D0H3K4me1_peak_245292	chr7	5395913	5396452	+	44	NA	intron (ENST00000399434.2, intron 1 of 2)	protein_coding-intron (ENST00000399434.2, intron 1 of 2)	-8153	ENST00000413081.1	ENSG00000182095	ENST00000434361	NA	NA	TNRC18	NA	NA	protein_coding	intron	3.47763	4.50714
D0H3K4me1_peak_229128	chr6	7065681	7066038	+	44	NA	Intergenic	Intergenic	-41738	ENST00000379933.5	ENSG00000124782	ENST00000467782	NA	NA	RREB1	NA	NA	protein_coding	Intergenic	2.602	2.51605
D0H3K4me1_peak_227819	chr5	177576986	177577578	+	44	NA	Intergenic	Intergenic	-14876	ENST00000332598.6	ENSG00000184840	ENST00000513799	NA	NA	TMED9	NA	NA	protein_coding	Intergenic	6.81359	6.88795
D0H3K4me1_peak_196388	chr4	3061508	3062114	+	44	NA	Intergenic	Intergenic	-1661	ENST00000612914.1	ENSG00000278778	ENSG00000278778	NA	NA	HTT-AS1_1	NA	NA	misc_RNA	Intergenic	NA	NA
D0H3K4me1_peak_107892	chr17	5263964	5265056	+	44	NA	Intergenic	Intergenic	-17755	ENST00000575991.1	ENSG00000029725	ENST00000574568	NA	NA	RABEP1	NA	NA	protein_coding	Intergenic	3.68238	4.25398
D0H3K4me1_peak_28826	chr10	23031723	23032018	+	44	NA	TTS (ENST00000473919.1)	protein_coding-TTS (ENST00000473919.1)	1239	ENST00000473919.1	ENSG00000165309	ENST00000484642	NA	NA	ARMC3	NA	NA	protein_coding	TTS	0.137504	3.16667
D0H3K4me1_peak_251373	chr7	71543631	71544284	+	44	NA	intron (ENST00000618959.1, intron 4 of 9)	protein_coding-intron (ENST00000333538.7, intron 5 of 10)	73482	ENST00000552393.2	ENSG00000257902	ENSG00000257902	NA	NA	AC073330.1	NA	NA	miRNA	intron	NA	NA
D0H3K4me1_peak_29793	chr10	30255253	30255964	+	44	NA	Intergenic	Intergenic	44065	ENST00000364017.1	ENSG00000200887	ENST00000364017	NA	NA	RNU6-598P	NA	NA	snRNA	Intergenic	NA	NA
D0H3K4me1_peak_179481	chr3	32515335	32516195	+	44	NA	promoter-TSS (ENST00000581249.1)	miRNA-promoter-TSS (ENST00000581249.1)	39	ENST00000581249.1	ENSG00000264135	ENSG00000264135	NA	NA	AC104306.2	NA	NA	miRNA	promoter-TSS	NA	NA
D0H3K4me1_peak_29216	chr10	26351397	26352154	+	44	NA	Intergenic	Intergenic	-86428	ENST00000376236.6	ENSG00000077420	ENSG00000077420	NA	NA	APBB1IP	NA	NA	protein_coding	Intergenic	0.217861	0.137504
D0H3K4me1_peak_133516	chr19	43800816	43801139	+	44	NA	promoter-TSS (ENST00000594013.3)	protein_coding-promoter-TSS (ENST00000594013.3)	-948	ENST00000594013.3	ENSG00000159871	ENST00000599397	NA	NA	LYPD5	NA	NA	protein_coding	promoter-TSS	1.53781	0.581768
D0H3K4me1_peak_164187	chr20	37127949	37129535	+	44	NA	TTS (ENST00000400440.4)	protein_coding-TTS (ENST00000400440.4)	-20078	ENST00000466091.1	ENSG00000101353	ENST00000417458	NA	NA	MROH8	NA	NA	protein_coding	TTS	0.560517	1.79144
D0H3K4me1_peak_96796	chr16	2916574	2917047	+	44	NA	intron (ENST00000570759.1, intron 2 of 2)	protein_coding-intron (ENST00000253928.11, intron 2 of 9)	2549	ENST00000570759.1	ENSG00000059122	ENST00000570752	NA	NA	FLYWCH1	NA	NA	protein_coding	intron	3.97111	3.96923
D0H3K4me1_peak_294715	chrX	101172895	101173503	+	44	NA	Intergenic	Intergenic	18210	ENST00000490943.2	ENSG00000231643	ENSG00000231643	NA	NA	GHc-210E9.2	NA	NA	processed_pseudogene	Intergenic	NA	NA
D0H3K4me1_peak_70934	chr13	36667303	36667631	+	44	NA	Intergenic	Intergenic	-6445	ENST00000315190.3	ENSG00000180440	ENST00000315190	NA	NA	SERTM1	NA	NA	protein_coding	Intergenic	0.265293	1.33871
D0H3K4me1_peak_207409	chr4	139987866	139988471	+	44	NA	intron (ENST00000509479.4, intron 1 of 4)	protein_coding-intron (ENST00000502696.1, intron 1 of 3)	-98116	ENST00000398940.1	ENSG00000196782	ENSG00000196782	NA	NA	MAML3	NA	NA	protein_coding	intron	1.18872	3.23937
D0H3K4me1_peak_69245	chr13	20905439	20906048	+	44	NA	Intergenic	Intergenic	-2695	ENST00000490513.1	ENSG00000132953	ENSG00000132953	NA	NA	XPO4	NA	NA	protein_coding	Intergenic	2.94832	2.72597
D0H3K4me1_peak_190270	chr3	141987767	141988069	+	44	NA	intron (ENST00000477292.3, intron 1 of 7)	protein_coding-intron (ENST00000464782.3, intron 3 of 3)	5667	ENST00000494656.2	ENSG00000114126	ENST00000474279	NA	NA	TFDP2	NA	NA	protein_coding	intron	5.08559	4.78751
D0H3K4me1_peak_30605	chr10	35962771	35963068	+	44	NA	Intergenic	Intergenic	-63956	ENST00000442783.1	ENSG00000227313	ENST00000442783	NA	NA	RP11-309N24.1	NA	NA	lincRNA	Intergenic	NA	NA
D0H3K4me1_peak_216111	chr5	57849791	57850100	+	44	NA	Intergenic	Intergenic	23101	ENST00000582810.1	ENSG00000266864	ENSG00000266864	NA	NA	AC116606.1	NA	NA	miRNA	Intergenic	NA	NA
D0H3K4me1_peak_106083	chr16	84165885	84166556	+	44	NA	intron (ENST00000563818.3, intron 3 of 7)	protein_coding-intron (ENST00000378553.7, intron 7 of 11)	7138	ENST00000567666.1	ENSG00000154099	ENST00000378553	NA	NA	DNAAF1	NA	NA	protein_coding	intron	0.487753	2.72073
D0H3K4me1_peak_31805	chr10	58926595	58926911	+	44	NA	Intergenic	Intergenic	57569	ENST00000516267.1	ENSG00000252076	ENSG00000252076	NA	NA	RN7SKP196	NA	NA	misc_RNA	Intergenic	NA	NA
D0H3K4me1_peak_267009	chr8	65289485	65289795	+	44	NA	Intergenic	Intergenic	-87952	ENST00000518241.1	ENSG00000213873	ENSG00000213873	NA	NA	RP11-678D18.1	NA	NA	processed_pseudogene	Intergenic	NA	NA
D0H3K4me1_peak_216178	chr5	58925490	58925785	+	44	NA	Intergenic	Intergenic	-62223	ENST00000510198.1	ENSG00000248733	ENSG00000248733	NA	NA	CTD-2176I21.2	NA	NA	antisense	Intergenic	NA	NA
D0H3K4me1_peak_258554	chr7	138387021	138387741	+	44	NA	Intergenic	Intergenic	17142	ENST00000421078.1	ENSG00000213237	ENST00000421078	NA	NA	AC008155.1	NA	NA	processed_pseudogene	Intergenic	NA	NA
D0H3K4me1_peak_170423	chr21	41477395	41477697	+	44	NA	intron (ENST00000458356.3, intron 7 of 13)	protein_coding-intron (ENST00000332149.7, intron 7 of 13)	-8709	ENST00000469395.1	ENSG00000184012	ENST00000398585	NA	NA	TMPRSS2	NA	NA	protein_coding	intron	3.37326	0.137504
D0H3K4me1_peak_261524	chr8	11280327	11280628	+	44	NA	TTS (ENST00000512316.2)	unprocessed_pseudogene-TTS (ENST00000512316.2)	2024	ENST00000512316.2	ENSG00000249316	ENSG00000249316	NA	NA	CTC-493P15.2	NA	NA	unprocessed_pseudogene	TTS	NA	NA
D0H3K4me1_peak_161902	chr20	15551210	15552060	+	44	NA	TTS (ENST00000453972.1)	antisense-TTS (ENST00000453972.1)	1250	ENST00000453972.1	ENSG00000225181	ENSG00000225181	NA	NA	RP11-388K2.1	NA	NA	antisense	TTS	NA	NA
D0H3K4me1_peak_209632	chr4	167112708	167113361	+	44	NA	intron (ENST00000507086.3, intron 2 of 6)	protein_coding-intron (ENST00000357154.5, intron 2 of 11)	-10477	ENST00000535728.3	ENSG00000196104	ENST00000512681	NA	NA	SPOCK3	NA	NA	protein_coding	intron	0.623223	2.18112
D0H3K4me1_peak_273370	chr8	133979788	133980083	+	44	NA	Intergenic	Intergenic	-16676	ENST00000605278.1	ENSG00000271240	ENSG00000271240	NA	NA	RP11-157E21.2	NA	NA	processed_pseudogene	Intergenic	NA	NA
D0H3K4me1_peak_31726	chr10	58030948	58031243	+	44	NA	Intergenic	Intergenic	48810	ENST00000603189.1	ENSG00000270192	ENST00000603189	NA	NA	MRPS35P3	NA	NA	processed_pseudogene	Intergenic	NA	NA
D0H3K4me1_peak_229183	chr6	7343056	7343460	+	44	NA	intron (ENST00000512086.3, intron 9 of 11)	protein_coding-intron (ENST00000296742.9, intron 8 of 10)	-1202	ENST00000419672.1	ENSG00000230570	ENSG00000230570	NA	NA	RP11-69L16.6	NA	NA	processed_pseudogene	intron	NA	NA
D0H3K4me1_peak_237844	chr6	104636262	104636715	+	44	NA	Intergenic	Intergenic	-50753	ENST00000406305.1	ENSG00000218173	ENST00000406305	NA	NA	RP11-427E4.1	NA	NA	processed_pseudogene	Intergenic	NA	NA
D0H3K4me1_peak_179872	chr3	36559284	36559796	+	44	NA	Intergenic	Intergenic	30831	ENST00000465064.1	ENSG00000144681	ENST00000465064	NA	NA	STAC	NA	NA	protein_coding	Intergenic	1.25324	0.985746
D0H3K4me1_peak_130677	chr19	23085423	23086008	+	44	NA	intron (ENST00000593635.1, intron 1 of 2)	protein_coding-intron (ENST00000593635.1, intron 1 of 2)	10504	ENST00000600223.1	ENSG00000267886	ENST00000594318	NA	NA	CTD-2291D10.4	NA	NA	lincRNA	intron	NA	NA
D0H3K4me1_peak_109469	chr17	14757197	14757508	+	44	NA	Intergenic	Intergenic	22851	ENST00000379640.1	ENSG00000205325	ENST00000379640	NA	NA	AC005863.1	NA	NA	lincRNA	Intergenic	0.137504	0.137504
D0H3K4me1_peak_76524	chr13	102624701	102625352	+	44	NA	intron (ENST00000376065.6, intron 6 of 28)	protein_coding-intron (ENST00000376052.4, intron 6 of 29)	-1874	ENST00000496126.1	ENSG00000134900	ENST00000376065	NA	NA	TPP2	NA	NA	protein_coding	intron	4.81206	3.96887
D0H3K4me1_peak_20803	chr1	203786425	203786880	+	44	NA	Intergenic	Intergenic	-9002	ENST00000432282.3	ENSG00000058673	ENST00000495527	NA	NA	ZC3H11A	NA	NA	protein_coding	Intergenic	4.92686	5.16631
D0H3K4me1_peak_102977	chr16	63290189	63290569	+	44	NA	Intergenic	Intergenic	60770	ENST00000487776.1	ENSG00000241808	ENSG00000241808	NA	NA	RPS15AP34	NA	NA	processed_pseudogene	Intergenic	NA	NA
D0H3K4me1_peak_240025	chr6	126550112	126550407	+	44	NA	Intergenic	Intergenic	40134	ENST00000364743.1	ENSG00000201613	ENSG00000201613	NA	NA	RNU6-200P	NA	NA	snRNA	Intergenic	NA	NA
D0H3K4me1_peak_165277	chr20	45869365	45870694	+	44	NA	intron (ENST00000255152.2, intron 1 of 1)	protein_coding-intron (ENST00000255152.2, intron 1 of 1)	-11198	ENST00000372523.1	ENSG00000168612	ENSG00000168612	NA	NA	ZSWIM1	NA	NA	protein_coding	intron	2.52214	2.00704
D0H3K4me1_peak_169892	chr21	36882484	36882789	+	44	NA	intron (ENST00000612277.2, intron 7 of 11)	protein_coding-intron (ENST00000336648.6, intron 7 of 11)	30725	ENST00000362936.1	ENSG00000199806	ENSG00000199806	NA	NA	RNA5SP491	NA	NA	rRNA	intron	NA	NA
D0H3K4me1_peak_14821	chr1	145934616	145935290	+	44	NA	exon (ENST00000604000.3, exon 6 of 6)	antisense-intron (ENST00000599147.3, intron 3 of 3)	-6175	ENST00000437207.1	ENSG00000234222	ENST00000601726	NA	NA	RP11-315I20.1	NA	NA	antisense	exon	NA	NA
D0H3K4me1_peak_18677	chr1	180679065	180679363	+	44	NA	intron (ENST00000367590.6, intron 1 of 14)	protein_coding-intron (ENST00000367589.3, intron 1 of 13)	47182	ENST00000367589.3	ENSG00000143324	ENSG00000143324	NA	NA	XPR1	NA	NA	protein_coding	intron	3.89964	4.75185
D0H3K4me1_peak_25134	chr1	240646267	240646819	+	44	NA	Intergenic	Intergenic	-6824	ENST00000515941.1	ENSG00000251750	ENST00000515941	NA	NA	RNU5F-8P	NA	NA	snRNA	Intergenic	NA	NA
D0H3K4me1_peak_154587	chr2	190858273	190858580	+	44	NA	Intergenic	Intergenic	-22401	ENST00000320717.5	ENSG00000115419	ENST00000409215	NA	NA	GLS	NA	NA	protein_coding	Intergenic	4.86685	3.90319
D0H3K4me1_peak_167711	chr20	63818762	63819057	+	44	NA	intron (ENST00000302995.2, intron 1 of 6)	protein_coding-intron (ENST00000245663.6, intron 1 of 4)	10833	ENST00000435912.1	ENSG00000231208	ENST00000435912	NA	NA	ZBTB46-AS1	NA	NA	antisense	intron	0.137504	0.137504
D0H3K4me1_peak_154281	chr2	187003313	187003608	+	44	NA	promoter-TSS (ENST00000437208.1)	processed_pseudogene-promoter-TSS (ENST00000437208.1)	-83	ENST00000437208.1	ENSG00000226553	ENSG00000226553	NA	NA	AC018735.1	NA	NA	processed_pseudogene	promoter-TSS	NA	NA
D0H3K4me1_peak_7438	chr1	45231214	45231510	+	44	NA	TTS (ENST00000408780.2)	miRNA-TTS (ENST00000408780.2)	945	ENST00000408780.2	ENSG00000221707	ENST00000408780	NA	NA	AL592294.1	NA	NA	miRNA	TTS	NA	NA
D0H3K4me1_peak_112686	chr17	43620889	43621704	+	44	NA	Intergenic	Intergenic	-13573	ENST00000616636.1	ENSG00000278109	ENST00000616636	NA	NA	Metazoa_SRP	NA	NA	misc_RNA	Intergenic	NA	NA
D0H3K4me1_peak_119957	chr18	10857917	10858463	+	44	NA	intron (ENST00000582913.3, intron 5 of 53)	protein_coding-intron (ENST00000302079.8, intron 5 of 50)	-2754	ENST00000579112.1	ENSG00000154864	ENST00000579151	NA	NA	PIEZO2	NA	NA	protein_coding	intron	1.10489	3.29421
D0H3K4me1_peak_115806	chr17	65368851	65369388	+	44	NA	Intergenic	Intergenic	-88422	ENST00000579474.1	ENSG00000263520	ENSG00000263520	NA	NA	CTD-2535L24.3	NA	NA	lincRNA	Intergenic	NA	NA
D0H3K4me1_peak_30691	chr10	36832307	36833164	+	44	NA	Intergenic	Intergenic	-107374	ENST00000457804.1	ENSG00000238176	ENST00000457804	NA	NA	RP11-322I2.1	NA	NA	lincRNA	Intergenic	NA	NA
D0H3K4me1_peak_51273	chr11	115720376	115720671	+	44	NA	intron (ENST00000539305.1, intron 2 of 2)	lincRNA-intron (ENST00000539305.1, intron 2 of 2)	14219	ENST00000623807.1	ENSG00000279818	ENST00000623807	NA	NA	CTC-774J1.1	NA	NA	TEC	intron	NA	NA
D0H3K4me1_peak_88440	chr15	41120242	41121198	+	44	NA	Intergenic	Intergenic	-4366	ENST00000361937.5	ENSG00000128908	ENST00000557849	NA	NA	INO80	NA	NA	protein_coding	Intergenic	3.07018	2.79345
D0H3K4me1_peak_288341	chrX	18822193	18822560	+	44	NA	intron (ENST00000470157.1, intron 1 of 2)	protein_coding-intron (ENST00000349874.7, intron 15 of 17)	4281	ENST00000470157.1	ENSG00000086717	ENST00000486029	NA	NA	PPEF1	NA	NA	protein_coding	intron	0.300151	0.656394
D0H3K4me1_peak_289791	chrX	32623398	32623693	+	44	NA	intron (ENST00000620040.2, intron 11 of 80)	protein_coding-intron (ENST00000288447.6, intron 11 of 17)	18014	ENST00000408421.1	ENSG00000221348	ENST00000408421	NA	NA	MIR548F5	NA	NA	miRNA	intron	NA	NA
D0H3K4me1_peak_45147	chr11	59657998	59658481	+	44	NA	intron (ENST00000300146.9, intron 4 of 18)	protein_coding-intron (ENST00000300146.9, intron 4 of 18)	-10353	ENST00000531919.1	ENSG00000166889	ENST00000300146	NA	NA	PATL1	NA	NA	protein_coding	intron	4.16625	3.64208
D0H3K4me1_peak_192769	chr3	171831003	171831534	+	44	NA	Intergenic	Intergenic	-12081	ENST00000334567.7	ENSG00000186329	ENST00000334567	NA	NA	TMEM212	NA	NA	protein_coding	Intergenic	0.343424	0.408174
D0H3K4me1_peak_101876	chr16	53246559	53246854	+	44	NA	intron (ENST00000615216.2, intron 15 of 37)	protein_coding-intron (ENST00000219084.8, intron 5 of 28)	973	ENST00000565119.1	ENSG00000177200	ENST00000561869	NA	NA	CHD9	NA	NA	protein_coding	intron	2.49409	3.59682
D0H3K4me1_peak_296426	chrX	122737936	122738244	+	44	NA	Intergenic	Intergenic	-102336	ENST00000391019.2	ENSG00000212321	ENSG00000212321	NA	NA	U3	NA	NA	snoRNA	Intergenic	NA	NA
D0H3K4me1_peak_175353	chr22	43144549	43144874	+	44	NA	Intergenic	Intergenic	-1317	ENST00000290429.8	ENSG00000100294	ENST00000464244	NA	NA	MCAT	NA	NA	protein_coding	Intergenic	2.6977	3.48945
D0H3K4me1_peak_103430	chr16	67338760	67339382	+	44	NA	intron (ENST00000565019.4, intron 2 of 12)	protein_coding-intron (ENST00000329956.8, intron 1 of 13)	-8279	ENST00000567211.3	ENSG00000159708	ENST00000568804	NA	NA	LRRC36	NA	NA	protein_coding	intron	0.559744	0.725318
D0H3K4me1_peak_6815	chr1	41057999	41058530	+	44	NA	intron (ENST00000482530.1, intron 1 of 3)	protein_coding-intron (ENST00000326197.9, intron 9 of 14)	-9504	ENST00000489421.1	ENSG00000010803	ENST00000488592	NA	NA	SCMH1	NA	NA	protein_coding	intron	3.13016	3.83689
D0H3K4me1_peak_282956	chr9	112297654	112297969	+	44	NA	intron (ENST00000458258.3, intron 2 of 13)	protein_coding-intron (ENST00000210227.4, intron 2 of 4)	-16476	ENST00000443139.2	ENSG00000230081	ENST00000443139	NA	NA	HSPE1P28	NA	NA	processed_pseudogene	intron	NA	NA
D0H3K4me1_peak_31521	chr10	53980073	53980377	+	44	NA	intron (ENST00000622048.2, intron 19 of 30)	protein_coding-intron (ENST00000320301.8, intron 21 of 32)	-73008	ENST00000463095.2	ENSG00000150275	ENST00000613657	NA	NA	PCDH15	NA	NA	protein_coding	intron	0.903549	0.346566
D0H3K4me1_peak_82422	chr14	67603715	67604173	+	44	NA	Intergenic	Intergenic	-3657	ENST00000216452.6	ENSG00000100564	ENST00000561272	NA	NA	PIGH	NA	NA	protein_coding	Intergenic	2.26823	4.10865
D0H3K4me1_peak_225840	chr5	160358295	160358641	+	44	NA	intron (ENST00000393975.3, intron 1 of 2)	protein_coding-intron (ENST00000393975.3, intron 1 of 2)	12173	ENST00000393975.3	ENSG00000145861	ENST00000393975	NA	NA	C1QTNF2	NA	NA	protein_coding	intron	0.285861	0.244188
D0H3K4me1_peak_221750	chr5	125641013	125641751	+	44	NA	Intergenic	Intergenic	148121	ENST00000564199.1	ENSG00000260192	ENST00000564199	NA	NA	RP11-756H20.1	NA	NA	lincRNA	Intergenic	NA	NA
D0H3K4me1_peak_62857	chr12	92043657	92043973	+	44	NA	intron (ENST00000553207.3, intron 1 of 3)	protein_coding-intron (ENST00000546975.2, intron 1 of 4)	-15558	ENST00000551306.1	ENSG00000257242	ENST00000546975	NA	NA	C12orf79	NA	NA	protein_coding	intron	NA	NA
D0H3K4me1_peak_5756	chr1	35251964	35252259	+	44	NA	Intergenic	Intergenic	-16856	ENST00000314607.8	ENSG00000146463	ENST00000482131	NA	NA	ZMYM4	NA	NA	protein_coding	Intergenic	3.8671	4.3918
D0H3K4me1_peak_124502	chr18	63405862	63406258	+	44	NA	intron (ENST00000589604.3, intron 3 of 7)	protein_coding-intron (ENST00000238497.7, intron 4 of 10)	-1346	ENST00000591383.1	ENSG00000119541	ENST00000588059	NA	NA	VPS4B	NA	NA	protein_coding	intron	4.185	3.72055
D0H3K4me1_peak_261228	chr8	8970763	8971080	+	44	NA	intron (ENST00000522289.1, intron 1 of 1)	transcribed_processed_pseudogene-intron (ENST00000522289.1, intron 1 of 1)	9011	ENST00000522289.1	ENSG00000233609	ENST00000520582	NA	NA	RP11-62H7.2	NA	NA	transcribed_processed_pseudogene	intron	NA	NA
D0H3K4me1_peak_27620	chr10	14383930	14384261	+	44	NA	promoter-TSS (ENST00000584305.1)	miRNA-promoter-TSS (ENST00000584305.1)	-818	ENST00000584305.1	ENSG00000266321	ENST00000584305	NA	NA	MIR4293	NA	NA	miRNA	promoter-TSS	NA	NA
D0H3K4me1_peak_2866	chr1	19781006	19781709	+	44	NA	promoter-TSS (ENST00000489135.3)	protein_coding-promoter-TSS (ENST00000489135.3)	-593	ENST00000489135.3	ENSG00000162542	ENST00000496528	NA	NA	TMCO4	NA	NA	protein_coding	promoter-TSS	1.64399	0.164203
D0H3K4me1_peak_68149	chr12	125019492	125020102	+	44	NA	intron (ENST00000341446.8, intron 2 of 2)	protein_coding-intron (ENST00000341446.8, intron 2 of 2)	26097	ENST00000341446.8	ENSG00000184992	ENST00000341446	NA	NA	BRI3BP	NA	NA	protein_coding	intron	1.43734	1.5678
D0H3K4me1_peak_239004	chr6	112671218	112671825	+	44	NA	Intergenic	Intergenic	-53641	ENST00000418595.1	ENSG00000225580	ENSG00000225580	NA	NA	RP1-159M24.1	NA	NA	processed_pseudogene	Intergenic	NA	NA
D0H3K4me1_peak_145352	chr2	80398600	80399240	+	44	NA	intron (ENST00000541047.3, intron 2 of 11)	protein_coding-intron (ENST00000343114.5, intron 2 of 11)	20233	ENST00000465616.1	ENSG00000066032	ENST00000540488	NA	NA	CTNNA2	NA	NA	protein_coding	intron	1.84273	5.31974
D0H3K4me1_peak_127891	chr19	9964774	9965304	+	44	NA	intron (ENST00000264828.3, intron 64 of 66)	protein_coding-intron (ENST00000264828.3, intron 64 of 66)	3848	ENST00000461214.1	ENSG00000080573	ENST00000461214	NA	NA	COL5A3	NA	NA	protein_coding	intron	1.67967	1.08747
D0H3K4me1_peak_261942	chr8	16835115	16836033	+	44	NA	intron (ENST00000521411.2, intron 2 of 3)	lincRNA-intron (ENST00000521411.2, intron 2 of 3)	27922	ENST00000583485.2	ENSG00000264092	ENST00000583485	NA	NA	RN7SL474P	NA	NA	misc_RNA	intron	NA	NA
D0H3K4me1_peak_81331	chr14	58825544	58826296	+	44	NA	Intergenic	Intergenic	2256	ENST00000555790.2	ENSG00000258734	ENSG00000258734	NA	NA	RP11-112J1.3	NA	NA	processed_pseudogene	Intergenic	NA	NA
D0H3K4me1_peak_149340	chr2	128437418	128437756	+	44	NA	Intergenic	Intergenic	7611	ENST00000459503.1	ENSG00000238379	ENST00000459503	NA	NA	RNA5SP103	NA	NA	rRNA	Intergenic	NA	NA
D0H3K4me1_peak_75117	chr13	88601043	88601777	+	44	NA	Intergenic	Intergenic	-25443	ENST00000564593.1	ENSG00000261666	ENSG00000261666	NA	NA	LINC00560	NA	NA	lincRNA	Intergenic	0.137504	0.137504
D0H3K4me1_peak_37452	chr10	105999309	105999612	+	44	NA	Intergenic	Intergenic	-140804	ENST00000449761.3	ENSG00000229775	ENST00000424701	NA	NA	RP11-298H24.1	NA	NA	lincRNA	Intergenic	NA	NA
D0H3K4me1_peak_28332	chr10	19620870	19621462	+	44	NA	intron (ENST00000454679.4, intron 36 of 39)	protein_coding-intron (ENST00000377265.3, intron 8 of 11)	12646	ENST00000516192.1	ENSG00000252001	ENSG00000252001	NA	NA	RNA5SP303	NA	NA	rRNA	intron	NA	NA
D0H3K4me1_peak_75259	chr13	91057379	91057683	+	44	NA	Intergenic	Intergenic	32062	ENST00000442478.1	ENSG00000234625	ENSG00000234625	NA	NA	LINC00380	NA	NA	lincRNA	Intergenic	0.137504	0.137504
D0H3K4me1_peak_204901	chr4	107699136	107699438	+	44	NA	intron (ENST00000514489.3, intron 3 of 4)	protein_coding-intron (ENST00000265174.4, intron 2 of 11)	-4989	ENST00000506544.1	ENSG00000138801	ENST00000506544	NA	NA	PAPSS1	NA	NA	protein_coding	intron	5.44393	5.22385
D0H3K4me1_peak_117326	chr17	75323694	75324516	+	44	NA	intron (ENST00000392563.3, intron 2 of 3)	protein_coding-intron (ENST00000316615.7, intron 3 of 4)	2233	ENST00000462266.1	ENSG00000177885	ENST00000392563	NA	NA	GRB2	NA	NA	protein_coding	intron	5.57959	5.18237
D0H3K4me1_peak_89759	chr15	50771847	50772302	+	44	NA	Intergenic	Intergenic	-6266	ENST00000261854.7	ENSG00000138600	ENST00000559293	NA	NA	SPPL2A	NA	NA	protein_coding	Intergenic	3.69057	4.11113
D0H3K4me1_peak_161993	chr20	16627718	16628013	+	44	NA	Intergenic	Intergenic	-41172	ENST00000457002.1	ENSG00000226229	ENST00000457002	NA	NA	RPLP0P1	NA	NA	processed_pseudogene	Intergenic	NA	NA
D0H3K4me1_peak_208302	chr4	151025252	151026027	+	44	NA	Intergenic	Intergenic	-1451	ENST00000505168.1	ENSG00000235606	ENST00000505168	NA	NA	AK4P6	NA	NA	processed_pseudogene	Intergenic	NA	NA
D0H3K4me1_peak_69975	chr13	27334522	27334822	+	44	NA	Intergenic	Intergenic	9074	ENST00000516438.2	ENSG00000252247	ENSG00000252247	NA	NA	RNU6-70P	NA	NA	snRNA	Intergenic	NA	NA
D0H3K4me1_peak_129356	chr19	15638329	15639253	+	44	NA	intron (ENST00000620621.2, intron 2 of 12)	protein_coding-intron (ENST00000620621.2, intron 2 of 12)	-2106	ENST00000586182.4	ENSG00000186529	ENST00000588886	NA	NA	CYP4F3	NA	NA	protein_coding	intron	0.137504	0.137504
D0H3K4me1_peak_225008	chr5	153933363	153933713	+	44	NA	Intergenic	Intergenic	32079	ENST00000561496.1	ENSG00000261382	ENST00000561496	NA	NA	RP11-461L18.1	NA	NA	lincRNA	Intergenic	NA	NA
D0H3K4me1_peak_1322	chr1	10290363	10291004	+	44	NA	intron (ENST00000622724.2, intron 14 of 47)	protein_coding-intron (ENST00000263934.8, intron 13 of 46)	8233	ENST00000497835.1	ENSG00000054523	ENST00000377093	NA	NA	KIF1B	NA	NA	protein_coding	intron	3.67055	4.78808
D0H3K4me1_peak_289415	chrX	28558708	28559023	+	44	NA	Intergenic	Intergenic	27530	ENST00000456037.1	ENSG00000223742	ENSG00000223742	NA	NA	RP11-149B9.2	NA	NA	lincRNA	Intergenic	NA	NA
D0H3K4me1_peak_24088	chr1	232066659	232067056	+	44	NA	Intergenic	Intergenic	-93234	ENST00000428673.1	ENSG00000235152	ENSG00000235152	NA	NA	RP5-865N13.2	NA	NA	lincRNA	Intergenic	NA	NA
D0H3K4me1_peak_234136	chr6	48816985	48817280	+	44	NA	Intergenic	Intergenic	-32791	ENST00000408248.1	ENSG00000221175	ENSG00000221175	NA	NA	AL391538.1	NA	NA	miRNA	Intergenic	NA	NA
D0H3K4me1_peak_126048	chr19	2284353	2285083	+	44	NA	intron (ENST00000621615.1, intron 1 of 7)	protein_coding-intron (ENST00000621615.1, intron 1 of 7)	-2542	ENST00000342063.4	ENSG00000188305	ENST00000342063	NA	NA	C19orf35	NA	NA	protein_coding	intron	NA	NA
D0H3K4me1_peak_280160	chr9	87997575	87998383	+	44	NA	TTS (ENST00000606534.1)	snRNA-TTS (ENST00000606534.1)	356	ENST00000606534.1	ENSG00000271923	ENSG00000271923	NA	NA	U6	NA	NA	snRNA	TTS	NA	NA
D0H3K4me1_peak_220060	chr5	104662578	104662903	+	44	NA	intron (ENST00000506976.3, intron 2 of 2)	lincRNA-intron (ENST00000503650.1, intron 2 of 2)	76801	ENST00000524083.1	ENSG00000251574	ENST00000505824	NA	NA	RP11-6N13.1	NA	NA	lincRNA	intron	NA	NA
D0H3K4me1_peak_272467	chr8	124955443	124955738	+	44	NA	Intergenic	Intergenic	9594	ENST00000530549.1	ENSG00000249816	ENST00000529135	NA	NA	LINC00964	NA	NA	lincRNA	Intergenic	0.331498	0.137504
D0H3K4me1_peak_123728	chr18	56700315	56700764	+	44	NA	intron (ENST00000357574.5, intron 12 of 26)	protein_coding-intron (ENST00000254442.5, intron 12 of 27)	5892	ENST00000585754.1	ENSG00000091157	ENST00000591524	NA	NA	WDR7	NA	NA	protein_coding	intron	2.11214	3.085
D0H3K4me1_peak_239322	chr6	116921527	116922200	+	44	NA	intron (ENST00000487683.3, intron 12 of 13)	protein_coding-intron (ENST00000332958.2, intron 12 of 18)	37074	ENST00000471966.1	ENSG00000185002	ENST00000332958	NA	NA	RFX6	NA	NA	protein_coding	intron	0.137504	0.140193
D0H3K4me1_peak_214395	chr5	34801667	34802230	+	44	NA	intron (ENST00000515799.3, intron 6 of 19)	protein_coding-intron (ENST00000265109.5, intron 4 of 17)	-24056	ENST00000507883.1	ENSG00000039560	ENST00000502736	NA	NA	RAI14	NA	NA	protein_coding	intron	4.02059	4.23941
D0H3K4me1_peak_182126	chr3	52042508	52042811	+	44	NA	Intergenic	Intergenic	13506	ENST00000469623.1	ENSG00000164086	ENST00000469623	NA	NA	DUSP7	NA	NA	protein_coding	Intergenic	3.12695	3.05677
D0H3K4me1_peak_288952	chrX	23875068	23875573	+	44	NA	intron (ENST00000439528.3, intron 2 of 7)	protein_coding-intron (ENST00000379226.6, intron 3 of 8)	5581	ENST00000439528.3	ENSG00000184831	ENST00000476598	NA	NA	APOO	NA	NA	protein_coding	intron	5.3569	5.50897
D0H3K4me1_peak_105564	chr16	80366566	80366865	+	44	NA	intron (ENST00000568819.3, intron 3 of 4)	antisense-intron (ENST00000565050.3, intron 3 of 4)	-174019	ENST00000562982.3	ENSG00000168589	ENST00000570222	NA	NA	DYNLRB2	NA	NA	protein_coding	intron	0.433584	2.39565
D0H3K4me1_peak_238858	chr6	111294854	111295289	+	44	NA	Intergenic	Intergenic	-2055	ENST00000607386.1	ENSG00000271789	ENSG00000271789	NA	NA	RP5-1112D6.7	NA	NA	lincRNA	Intergenic	NA	NA
D0H3K4me1_peak_145761	chr2	85363991	85365295	+	44	NA	intron (ENST00000490508.3, intron 4 of 11)	protein_coding-intron (ENST00000315658.9, intron 4 of 10)	2410	ENST00000488150.1	ENSG00000115459	ENST00000393852	NA	NA	ELMOD3	NA	NA	protein_coding	intron	2.88965	3.45013
D0H3K4me1_peak_37386	chr10	105035328	105035623	+	44	NA	intron (ENST00000369701.5, intron 4 of 26)	protein_coding-intron (ENST00000369699.6, intron 5 of 27)	-123453	ENST00000393176.2	ENSG00000156395	ENSG00000156395	NA	NA	SORCS3	NA	NA	protein_coding	intron	0.231258	1.11332
D0H3K4me1_peak_241231	chr6	138690416	138690733	+	44	NA	intron (ENST00000468095.2, intron 1 of 1)	protein_coding-intron (ENST00000468095.2, intron 1 of 1)	-1974	ENST00000432673.1	ENSG00000225177	ENSG00000225177	NA	NA	FLJ46906	NA	NA	antisense	intron	3.52177	3.06827
D0H3K4me1_peak_271695	chr8	118234570	118235342	+	44	NA	intron (ENST00000524796.3, intron 3 of 3)	protein_coding-intron (ENST00000409003.4, intron 4 of 4)	-44986	ENST00000623984.1	ENSG00000279535	ENST00000623984	NA	NA	SAMD12	NA	NA	TEC	intron	2.58148	2.46791
D0H3K4me1_peak_62157	chr12	81415060	81415822	+	44	NA	intron (ENST00000443686.5, intron 3 of 27)	protein_coding-intron (ENST00000333447.9, intron 3 of 28)	-1820	ENST00000550272.1	ENSG00000258162	ENST00000550272	NA	NA	RP11-315E17.1	NA	NA	antisense	intron	NA	NA
D0H3K4me1_peak_269151	chr8	89927140	89927435	+	44	NA	exon (ENST00000297438.4, exon 6 of 6)	protein_coding-exon (ENST00000297438.4, exon 6 of 6)	10060	ENST00000474821.1	ENSG00000104320	ENST00000517337	NA	NA	NBN	NA	NA	protein_coding	exon	3.29771	3.70125
D0H3K4me1_peak_198995	chr4	36101265	36101560	+	44	NA	intron (ENST00000618163.1, intron 16 of 22)	protein_coding-intron (ENST00000303965.6, intron 27 of 32)	-27577	ENST00000503225.3	ENSG00000047365	ENST00000511416	NA	NA	ARAP2	NA	NA	protein_coding	intron	0.613767	0.73399
D0H3K4me1_peak_206729	chr4	130304478	130304788	+	44	NA	Intergenic	Intergenic	-71596	ENST00000508942.1	ENSG00000251326	ENSG00000251326	NA	NA	RP11-521E5.1	NA	NA	lincRNA	Intergenic	NA	NA
D0H3K4me1_peak_89833	chr15	51200386	51200696	+	44	NA	intron (ENST00000559909.1, intron 1 of 2)	lincRNA-intron (ENST00000559909.1, intron 1 of 2)	14683	ENST00000559653.1	ENSG00000137869	ENST00000559646	NA	NA	CYP19A1	NA	NA	protein_coding	intron	1.10544	0.516921
D0H3K4me1_peak_189374	chr3	134102893	134103188	+	44	NA	intron (ENST00000472234.3, intron 4 of 4)	protein_coding-intron (ENST00000472234.3, intron 4 of 4)	-27827	ENST00000484106.1	ENSG00000163785	ENST00000480381	NA	NA	RYK	NA	NA	protein_coding	intron	4.25474	4.85052
D0H3K4me1_peak_206613	chr4	128752796	128753250	+	44	NA	Intergenic	Intergenic	-56600	ENST00000226319.8	ENSG00000077684	ENST00000510308	NA	NA	JADE1	NA	NA	protein_coding	Intergenic	5.40371	3.18055
D0H3K4me1_peak_106268	chr16	85018291	85018586	+	44	NA	Intergenic	Intergenic	-6903	ENST00000313732.6	ENSG00000153786	ENST00000569377	NA	NA	ZDHHC7	NA	NA	protein_coding	Intergenic	4.39537	4.2744
D0H3K4me1_peak_202754	chr4	81047461	81048057	+	44	NA	intron (ENST00000282701.2, intron 2 of 2)	protein_coding-intron (ENST00000282701.2, intron 2 of 2)	16794	ENST00000282701.2	ENSG00000152785	ENST00000282701	NA	NA	BMP3	NA	NA	protein_coding	intron	0.137504	0.137504
D0H3K4me1_peak_161370	chr20	9965585	9965897	+	44	NA	Intergenic	Intergenic	-20347	ENST00000449270.1	ENSG00000243961	ENSG00000243961	NA	NA	RP5-839B4.8	NA	NA	lincRNA	Intergenic	NA	NA
D0H3K4me1_peak_119317	chr18	5266254	5266597	+	44	NA	Intergenic	Intergenic	-25258	ENST00000580230.1	ENSG00000265188	ENSG00000265188	NA	NA	RP11-835E18.4	NA	NA	processed_pseudogene	Intergenic	NA	NA
D0H3K4me1_peak_159321	chr2	234584178	234584490	+	44	NA	Intergenic	Intergenic	-87281	ENST00000339728.4	ENSG00000188042	ENST00000339728	NA	NA	ARL4C	NA	NA	protein_coding	Intergenic	3.22749	5.12929
D0H3K4me1_peak_108869	chr17	10210842	10211137	+	44	NA	Intergenic	Intergenic	-12438	ENST00000432992.4	ENSG00000007237	ENST00000585266	NA	NA	GAS7	NA	NA	protein_coding	Intergenic	1.86872	2.13295
D0H3K4me1_peak_253607	chr7	93583909	93584205	+	44	NA	Intergenic	Intergenic	-7516	ENST00000455502.3	ENSG00000127928	ENST00000429473	NA	NA	GNGT1	NA	NA	protein_coding	Intergenic	0.17048	1.71136
D0H3K4me1_peak_208854	chr4	156365369	156365728	+	44	NA	Intergenic	Intergenic	-68902	ENST00000408262.1	ENSG00000221189	ENSG00000221189	NA	NA	AC108211.1	NA	NA	miRNA	Intergenic	NA	NA
D0H3K4me1_peak_160764	chr20	4231763	4232073	+	44	NA	intron (ENST00000379453.5, intron 1 of 1)	protein_coding-intron (ENST00000379453.5, intron 1 of 1)	-9537	ENST00000621688.1	ENSG00000171873	ENST00000621688	NA	NA	ADRA1D	NA	NA	protein_coding	intron	0.260518	0.291913
D0H3K4me1_peak_31835	chr10	59416437	59416769	+	44	NA	Intergenic	Intergenic	-53422	ENST00000512919.3	ENSG00000148541	ENST00000621119	NA	NA	FAM13C	NA	NA	protein_coding	Intergenic	0.137504	2.61102
D0H3K4me1_peak_188117	chr3	122522800	122523856	+	44	NA	Intergenic	Intergenic	-8383	ENST00000465882.3	ENSG00000114030	ENST00000344337	NA	NA	KPNA1	NA	NA	protein_coding	Intergenic	4.61786	4.22636
D0H3K4me1_peak_56235	chr12	23735978	23736865	+	44	NA	intron (ENST00000546136.3, intron 4 of 13)	protein_coding-intron (ENST00000367206.5, intron 5 of 12)	-1706	ENST00000536911.1	ENSG00000134532	ENST00000546136	NA	NA	SOX5	NA	NA	protein_coding	intron	1.75976	3.58677
D0H3K4me1_peak_141521	chr2	45628385	45628696	+	44	NA	Intergenic	Intergenic	-16375	ENST00000461805.1	ENSG00000068784	ENST00000493649	NA	NA	SRBD1	NA	NA	protein_coding	Intergenic	3.09275	2.83722
D0H3K4me1_peak_243465	chr6	158528789	158529497	+	44	NA	Intergenic	Intergenic	-7293	ENST00000367090.3	ENSG00000146433	ENSG00000146433	NA	NA	TMEM181	NA	NA	protein_coding	Intergenic	3.23857	3.3734
D0H3K4me1_peak_11155	chr1	81106645	81106940	+	44	NA	Intergenic	Intergenic	-7787	ENST00000417407.1	ENSG00000229752	ENST00000417407	NA	NA	RPL7P10	NA	NA	processed_pseudogene	Intergenic	NA	NA
D0H3K4me1_peak_236757	chr6	89092098	89092795	+	44	NA	Intergenic	Intergenic	1500	ENST00000580171.2	ENSG00000264017	ENST00000580171	NA	NA	RN7SL336P	NA	NA	misc_RNA	Intergenic	NA	NA
D0H3K4me1_peak_206768	chr4	131109531	131109848	+	44	NA	Intergenic	Intergenic	-3059	ENST00000505641.2	ENSG00000250213	ENSG00000250213	NA	NA	RP11-488I4.2	NA	NA	processed_pseudogene	Intergenic	NA	NA
D0H3K4me1_peak_105340	chr16	78623632	78624335	+	44	NA	intron (ENST00000569332.3, intron 7 of 7)	protein_coding-intron (ENST00000402655.4, intron 4 of 4)	-70687	ENST00000624947.1	ENSG00000279129	ENSG00000279129	NA	NA	RP11-264L1.2	NA	NA	TEC	intron	NA	NA
D0H3K4me1_peak_72906	chr13	55826126	55826441	+	44	NA	Intergenic	Intergenic	174165	ENST00000430567.2	ENSG00000228611	ENSG00000228611	NA	NA	HNF4GP1	NA	NA	processed_pseudogene	Intergenic	NA	NA
D0H3K4me1_peak_202580	chr4	78401608	78401903	+	44	NA	intron (ENST00000325942.8, intron 30 of 41)	protein_coding-intron (ENST00000264899.8, intron 9 of 9)	-17283	ENST00000510944.3	ENSG00000138759	ENST00000264899	NA	NA	FRAS1	NA	NA	protein_coding	intron	3.19424	2.34711
D0H3K4me1_peak_97436	chr16	6410007	6410498	+	44	NA	intron (ENST00000569895.3, intron 5 of 6)	protein_coding-intron (ENST00000422070.6, intron 2 of 15)	-72927	ENST00000535565.4	ENSG00000078328	ENST00000567470	NA	NA	RBFOX1	NA	NA	protein_coding	intron	0.870557	2.72094
D0H3K4me1_peak_233803	chr6	44598285	44598581	+	44	NA	Intergenic	Intergenic	46856	ENST00000624717.1	ENSG00000279076	ENSG00000279076	NA	NA	RP3-449H6.2	NA	NA	TEC	Intergenic	NA	NA
D0H3K4me1_peak_240647	chr6	134109325	134110494	+	44	NA	Intergenic	Intergenic	5827	ENST00000406908.3	ENSG00000216753	ENSG00000216753	NA	NA	HMGA1P7	NA	NA	processed_pseudogene	Intergenic	NA	NA
D0H3K4me1_peak_180015	chr3	37647323	37647995	+	44	NA	intron (ENST00000264741.7, intron 16 of 27)	protein_coding-intron (ENST00000264741.7, intron 16 of 27)	-36217	ENST00000461533.1	ENSG00000144668	ENST00000461533	NA	NA	ITGA9	NA	NA	protein_coding	intron	1.649	1.71281
D0H3K4me1_peak_15182	chr1	150858639	150859500	+	44	NA	intron (ENST00000505979.3, intron 1 of 5)	protein_coding-intron (ENST00000354396.4, intron 1 of 21)	17499	ENST00000497108.4	ENSG00000143437	ENST00000358595	NA	NA	ARNT	NA	NA	protein_coding	intron	3.42942	3.94025
D0H3K4me1_peak_4966	chr1	30835443	30836318	+	44	NA	Intergenic	Intergenic	-7943	ENST00000410852.1	ENSG00000222784	ENST00000410852	NA	NA	RN7SKP91	NA	NA	misc_RNA	Intergenic	NA	NA
D0H3K4me1_peak_55518	chr12	15515855	15516464	+	44	NA	intron (ENST00000543886.3, intron 8 of 8)	protein_coding-intron (ENST00000281171.6, intron 8 of 26)	-30193	ENST00000445537.4	ENSG00000151490	ENST00000281171	NA	NA	PTPRO	NA	NA	protein_coding	intron	0.559885	3.52066
D0H3K4me1_peak_273885	chr8	140471036	140471551	+	44	NA	Intergenic	Intergenic	-12714	ENST00000389328.6	ENSG00000167632	ENST00000521700	NA	NA	TRAPPC9	NA	NA	protein_coding	Intergenic	3.48163	4.46658
D0H3K4me1_peak_43671	chr11	38967493	38968091	+	44	NA	Intergenic	Intergenic	-193661	ENST00000486306.1	ENSG00000240975	ENST00000486306	NA	NA	RP11-313M3.1	NA	NA	processed_pseudogene	Intergenic	NA	NA
D0H3K4me1_peak_133899	chr19	45656287	45656919	+	44	NA	Intergenic	Intergenic	5093	ENST00000476140.3	ENSG00000241226	ENSG00000241226	NA	NA	RN7SL836P	NA	NA	misc_RNA	Intergenic	NA	NA
D0H3K4me1_peak_101587	chr16	50514199	50514956	+	44	NA	Intergenic	Intergenic	-33753	ENST00000268459.4	ENSG00000140807	ENSG00000140807	NA	NA	NKD1	NA	NA	protein_coding	Intergenic	0.68872	4.64288
D0H3K4me1_peak_98777	chr16	17326694	17327490	+	44	NA	intron (ENST00000261381.6, intron 2 of 11)	protein_coding-intron (ENST00000261381.6, intron 2 of 11)	42633	ENST00000563403.1	ENSG00000103489	ENST00000575674	NA	NA	XYLT1	NA	NA	protein_coding	intron	1.59175	2.95359
D0H3K4me1_peak_143200	chr2	61564947	61565740	+	44	NA	Intergenic	Intergenic	9983	ENST00000578597.1	ENSG00000266768	ENST00000578597	NA	NA	AC016727.1	NA	NA	miRNA	Intergenic	0.782498	0.791386
D0H3K4me1_peak_111565	chr17	34660693	34660988	+	44	NA	Intergenic	Intergenic	25047	ENST00000577271.1	ENSG00000181291	ENSG00000181291	NA	NA	TMEM132E	NA	NA	protein_coding	Intergenic	0.137504	2.17996
D0H3K4me1_peak_289514	chrX	29639124	29639680	+	44	NA	intron (ENST00000378993.3, intron 5 of 10)	protein_coding-intron (ENST00000378993.3, intron 5 of 10)	65124	ENST00000578142.1	ENSG00000264090	ENST00000578142	NA	NA	MIR4666B	NA	NA	miRNA	intron	NA	NA
D0H3K4me1_peak_75699	chr13	95631357	95631652	+	44	NA	intron (ENST00000466569.1, intron 2 of 11)	protein_coding-intron (ENST00000347108.5, intron 4 of 20)	10525	ENST00000466569.1	ENSG00000134874	ENST00000466569	NA	NA	DZIP1	NA	NA	protein_coding	intron	7.88616	7.46515
D0H3K4me1_peak_30686	chr10	36782308	36783135	+	44	NA	Intergenic	Intergenic	-156583	ENST00000384541.1	ENSG00000207271	ENST00000384541	NA	NA	Y_RNA	NA	NA	misc_RNA	Intergenic	NA	NA
D0H3K4me1_peak_7877	chr1	47878899	47879224	+	44	NA	intron (ENST00000606738.2, intron 2 of 6)	protein_coding-intron (ENST00000435576.2, intron 1 of 3)	60995	ENST00000445070.1	ENSG00000225028	ENSG00000225028	NA	NA	RP11-330M19.1	NA	NA	lincRNA	intron	NA	NA
D0H3K4me1_peak_80687	chr14	53402029	53402535	+	44	NA	intron (ENST00000456100.3, intron 3 of 3)	processed_transcript-intron (ENST00000425648.1, intron 1 of 1)	32901	ENST00000425648.1	ENSG00000237356	ENST00000612453	NA	NA	AL163953.3	NA	NA	processed_transcript	intron	NA	NA
D0H3K4me1_peak_238839	chr6	111215004	111215558	+	44	NA	intron (ENST00000368851.7, intron 4 of 5)	protein_coding-intron (ENST00000368850.4, intron 3 of 4)	38069	ENST00000368850.4	ENSG00000112394	ENST00000368851	NA	NA	SLC16A10	NA	NA	protein_coding	intron	4.58572	1.46987
D0H3K4me1_peak_35509	chr10	92901486	92902014	+	44	NA	exon (ENST00000371543.3, exon 5 of 5)	protein_coding-exon (ENST00000371543.3, exon 5 of 5)	-7734	ENST00000497262.1	ENSG00000138190	ENST00000371552	NA	NA	EXOC6	NA	NA	protein_coding	exon	1.5288	3.75076
D0H3K4me1_peak_135159	chr19	50663801	50664284	+	44	NA	promoter-TSS (ENST00000483981.2)	protein_coding-promoter-TSS (ENST00000483981.2)	-873	ENST00000483981.2	ENSG00000161681	ENST00000293441	NA	NA	SHANK1	NA	NA	protein_coding	promoter-TSS	1.32922	2.1602
D0H3K4me1_peak_141694	chr2	47018099	47018686	+	44	NA	intron (ENST00000484061.3, intron 5 of 11)	protein_coding-intron (ENST00000319190.7, intron 11 of 19)	12460	ENST00000440051.1	ENSG00000068724	ENST00000319190	NA	NA	TTC7A	NA	NA	protein_coding	intron	2.49525	2.94919
D0H3K4me1_peak_2582	chr1	17746458	17747349	+	44	NA	promoter-TSS (ENST00000614141.1)	miRNA-promoter-TSS (ENST00000614141.1)	-266	ENST00000614141.1	ENSG00000278471	ENST00000614141	NA	NA	AL136529.1	NA	NA	miRNA	promoter-TSS	0.137504	0.137504
D0H3K4me1_peak_286588	chr9	137391667	137391986	+	44	NA	TTS (ENST00000465160.2)	protein_coding-TTS (ENST00000465160.2)	3582	ENST00000490886.3	ENSG00000187609	ENST00000490886	NA	NA	EXD3	NA	NA	protein_coding	TTS	3.31743	3.94583
D0H3K4me1_peak_163312	chr20	33497146	33497688	+	44	NA	intron (ENST00000471007.1, intron 1 of 3)	protein_coding-intron (ENST00000342704.8, intron 1 of 10)	7300	ENST00000375279.4	ENSG00000078699	ENST00000359606	NA	NA	CBFA2T2	NA	NA	protein_coding	intron	3.40347	3.67129
D0H3K4me1_peak_22760	chr1	221577301	221577596	+	44	NA	Intergenic	Intergenic	-26805	ENST00000419031.2	ENSG00000227585	ENSG00000227585	NA	NA	RP11-103C3.2	NA	NA	processed_pseudogene	Intergenic	NA	NA
D0H3K4me1_peak_197301	chr4	14982311	14982606	+	44	NA	intron (ENST00000501916.1, intron 3 of 4)	lincRNA-intron (ENST00000500394.4, intron 7 of 7)	12047	ENST00000501916.1	ENSG00000247624	ENSG00000247624	NA	NA	CPEB2-AS1	NA	NA	lincRNA	intron	NA	NA
D0H3K4me1_peak_61838	chr12	77405836	77406142	+	44	NA	intron (ENST00000550042.1, intron 1 of 1)	lincRNA-intron (ENST00000550042.1, intron 1 of 1)	26169	ENST00000552736.1	ENSG00000257835	ENST00000552736	NA	NA	RP1-97G4.1	NA	NA	lincRNA	intron	NA	NA
D0H3K4me1_peak_270160	chr8	99648814	99649109	+	44	NA	intron (ENST00000358544.4, intron 34 of 61)	protein_coding-intron (ENST00000357162.4, intron 34 of 61)	-34880	ENST00000492591.3	ENSG00000243254	ENST00000492591	NA	NA	RN7SL350P	NA	NA	misc_RNA	intron	NA	NA
D0H3K4me1_peak_298232	chrX	144679443	144680254	+	44	NA	Intergenic	Intergenic	-160929	ENST00000457130.2	ENSG00000215054	ENST00000457130	NA	NA	HNRNPCP10	NA	NA	processed_pseudogene	Intergenic	NA	NA
D0H3K4me1_peak_278771	chr9	74959173	74959718	+	44	NA	intron (ENST00000455609.1, intron 1 of 4)	antisense-intron (ENST00000455609.1, intron 1 of 4)	6477	ENST00000455609.1	ENSG00000203321	ENSG00000203321	NA	NA	C9orf41-AS1	NA	NA	antisense	intron	0.137504	0.142729
D0H3K4me1_peak_128151	chr19	10844690	10845209	+	44	NA	intron (ENST00000592854.3, intron 1 of 7)	protein_coding-intron (ENST00000592854.3, intron 1 of 7)	3110	ENST00000590455.1	ENSG00000267544	ENST00000590455	NA	NA	AC007229.3	NA	NA	processed_pseudogene	intron	NA	NA
D0H3K4me1_peak_37898	chr10	111034016	111034429	+	44	NA	Intergenic	Intergenic	-42941	ENST00000280155.3	ENSG00000150594	ENST00000280155	NA	NA	ADRA2A	NA	NA	protein_coding	Intergenic	2.31224	0.82525
D0H3K4me1_peak_232179	chr6	34607913	34608267	+	44	NA	intron (ENST00000374026.5, intron 2 of 3)	protein_coding-intron (ENST00000374021.1, intron 3 of 4)	-8448	ENST00000404151.1	ENSG00000216636	ENSG00000216636	NA	NA	RPL7P25	NA	NA	processed_pseudogene	intron	NA	NA
D0H3K4me1_peak_89805	chr15	51009009	51009671	+	44	NA	Intergenic	Intergenic	11591	ENST00000561397.1	ENSG00000081014	ENST00000561441	NA	NA	AP4E1	NA	NA	protein_coding	Intergenic	1.91916	1.75807
D0H3K4me1_peak_30241	chr10	33878714	33879523	+	44	NA	Intergenic	Intergenic	14805	ENST00000418077.1	ENSG00000226407	ENST00000418077	NA	NA	RPL23P11	NA	NA	processed_pseudogene	Intergenic	NA	NA
D0H3K4me1_peak_7273	chr1	44527798	44528825	+	44	NA	intron (ENST00000443020.4, intron 3 of 15)	protein_coding-intron (ENST00000355387.4, intron 2 of 14)	-17182	ENST00000581357.1	ENSG00000263381	ENST00000581357	NA	NA	MIR5584	NA	NA	miRNA	intron	NA	NA
D0H3K4me1_peak_34430	chr10	81521235	81521546	+	44	NA	Intergenic	Intergenic	-353924	ENST00000372141.4	ENSG00000185737	ENST00000545131	NA	NA	NRG3	NA	NA	protein_coding	Intergenic	1.56527	1.98105
D0H3K4me1_peak_72438	chr13	50248130	50248425	+	44	NA	intron (ENST00000483444.3, intron 1 of 2)	protein_coding-intron (ENST00000461527.4, intron 2 of 5)	23996	ENST00000483444.3	ENSG00000176124	ENST00000463474	NA	NA	DLEU1	NA	NA	protein_coding	intron	3.92602	3.13642
D0H3K4me1_peak_72652	chr13	52182844	52183139	+	44	NA	intron (ENST00000606974.3, intron 2 of 4)	transcribed_unprocessed_pseudogene-intron (ENST00000416599.3, intron 4 of 8)	-11165	ENST00000607588.1	ENSG00000243406	ENST00000606619	NA	NA	MRPS31P5	NA	NA	transcribed_unprocessed_pseudogene	intron	NA	NA
D0H3K4me1_peak_129484	chr19	16354044	16354339	+	44	NA	Intergenic	Intergenic	-1009	ENST00000621050.1	ENSG00000277825	ENST00000621050	NA	NA	CTD-2013N17.7	NA	NA	lincRNA	Intergenic	NA	NA
D0H3K4me1_peak_122665	chr18	45971536	45972081	+	44	NA	Intergenic	Intergenic	-4534	ENST00000282041.7	ENSG00000152223	ENST00000590854	NA	NA	EPG5	NA	NA	protein_coding	Intergenic	3.02873	3.11563
D0H3K4me1_peak_39727	chr10	126825327	126825631	+	44	NA	Intergenic	Intergenic	-45705	ENST00000362451.1	ENSG00000199321	ENSG00000199321	NA	NA	SNORD60	NA	NA	snoRNA	Intergenic	NA	NA
D0H3K4me1_peak_207613	chr4	142922433	142922736	+	44	NA	Intergenic	Intergenic	-75152	ENST00000506788.3	ENSG00000109452	ENST00000506243	NA	NA	INPP4B	NA	NA	protein_coding	Intergenic	0.926678	1.26757
D0H3K4me1_peak_159757	chr2	238331242	238331542	+	44	NA	intron (ENST00000391993.5, intron 5 of 14)	protein_coding-intron (ENST00000373327.4, intron 5 of 16)	10856	ENST00000409739.2	ENSG00000204104	ENST00000462122	NA	NA	TRAF3IP1	NA	NA	protein_coding	intron	2.1433	2.77795
D0H3K4me1_peak_222166	chr5	130656481	130656776	+	44	NA	Intergenic	Intergenic	58280	ENST00000511094.2	ENSG00000249418	ENSG00000249418	NA	NA	AC005741.2	NA	NA	processed_pseudogene	Intergenic	NA	NA
D0H3K4me1_peak_55925	chr12	19862645	19863124	+	44	NA	intron (ENST00000535764.1, intron 1 of 4)	lincRNA-intron (ENST00000535764.1, intron 1 of 4)	-78637	ENST00000414406.2	ENSG00000256849	ENST00000414406	NA	NA	RP11-405A12.1	NA	NA	processed_pseudogene	intron	NA	NA
D0H3K4me1_peak_70708	chr13	33661723	33662320	+	44	NA	intron (ENST00000445227.1, intron 1 of 3)	lincRNA-intron (ENST00000445227.1, intron 1 of 3)	4585	ENST00000452207.1	ENSG00000232986	ENST00000452207	NA	NA	RP11-179A7.2	NA	NA	lincRNA	intron	NA	NA
D0H3K4me1_peak_2352	chr1	16301555	16301854	+	44	NA	intron (ENST00000478089.1, intron 2 of 2)	protein_coding-intron (ENST00000375592.5, intron 3 of 9)	13663	ENST00000478089.1	ENSG00000037637	ENST00000375592	NA	NA	FBXO42	NA	NA	protein_coding	intron	2.9665	3.5495
D0H3K4me1_peak_186931	chr3	109299055	109299927	+	44	NA	intron (ENST00000478945.1, intron 8 of 8)	protein_coding-intron (ENST00000478945.1, intron 8 of 8)	4252	ENST00000614947.1	ENSG00000277635	ENST00000614947	NA	NA	Metazoa_SRP	NA	NA	misc_RNA	intron	NA	NA
D0H3K4me1_peak_289630	chrX	30732162	30732458	+	44	NA	TTS (ENST00000427190.3)	protein_coding-TTS (ENST00000427190.3)	-8136	ENST00000464659.1	ENSG00000243055	ENST00000464659	NA	NA	GK-AS1	NA	NA	antisense	TTS	0.137504	0.148985
D0H3K4me1_peak_5799	chr1	35447131	35447688	+	44	NA	intron (ENST00000485551.3, intron 11 of 14)	protein_coding-intron (ENST00000325722.5, intron 16 of 20)	790	ENST00000474856.1	ENSG00000142687	ENST00000494948	NA	NA	KIAA0319L	NA	NA	protein_coding	intron	4.73181	4.68024
D0H3K4me1_peak_217773	chr5	77041404	77041900	+	44	NA	intron (ENST00000312916.9, intron 5 of 13)	protein_coding-intron (ENST00000312916.9, intron 5 of 13)	11196	ENST00000506806.1	ENSG00000164252	ENST00000503538	NA	NA	AGGF1	NA	NA	protein_coding	intron	2.76988	3.44629
D0H3K4me1_peak_82150	chr14	65266272	65266734	+	44	NA	TTS (ENST00000557463.1)	processed_pseudogene-TTS (ENST00000557463.1)	1187	ENST00000557463.1	ENSG00000258613	ENST00000557463	NA	NA	RPL21P7	NA	NA	processed_pseudogene	TTS	NA	NA
D0H3K4me1_peak_79827	chr14	45093183	45093745	+	44	NA	intron (ENST00000556782.3, intron 1 of 1)	protein_coding-intron (ENST00000355765.8, intron 1 of 13)	-1757	ENST00000554439.3	ENSG00000185246	ENST00000554439	NA	NA	PRPF39	NA	NA	protein_coding	intron	3.54449	4.43769
D0H3K4me1_peak_255878	chr7	111214207	111214691	+	44	NA	intron (ENST00000452895.3, intron 4 of 6)	protein_coding-intron (ENST00000331762.5, intron 4 of 6)	123355	ENST00000464835.1	ENSG00000173114	ENST00000421101	NA	NA	LRRN3	NA	NA	protein_coding	intron	0.612617	3.00342
D0H3K4me1_peak_241394	chr6	139678316	139679118	+	44	NA	Intergenic	Intergenic	18789	ENST00000381279.3	ENSG00000205695	ENST00000381279	NA	NA	RP11-15H7.2	NA	NA	processed_pseudogene	Intergenic	NA	NA
D0H3K4me1_peak_170360	chr21	40817935	40818695	+	44	NA	intron (ENST00000400454.3, intron 1 of 32)	protein_coding-intron (ENST00000400454.3, intron 1 of 32)	28824	ENST00000400454.3	ENSG00000171587	ENST00000400454	NA	NA	DSCAM	NA	NA	protein_coding	intron	0.160608	0.395192
D0H3K4me1_peak_190212	chr3	141714938	141715681	+	44	NA	intron (ENST00000474979.3, intron 7 of 7)	lincRNA-intron (ENST00000474979.3, intron 7 of 7)	-5477	ENST00000492841.1	ENSG00000241899	ENST00000492841	NA	NA	TPT1P3	NA	NA	processed_pseudogene	intron	NA	NA
D0H3K4me1_peak_35667	chr10	93975937	93976238	+	44	NA	TTS (ENST00000618408.1)	miRNA-TTS (ENST00000618408.1)	829	ENST00000618408.1	ENSG00000274289	ENSG00000274289	NA	NA	AL365510.1	NA	NA	miRNA	TTS	NA	NA
D0H3K4me1_peak_53378	chr11	133804700	133805447	+	44	NA	intron (ENST00000526254.1, intron 2 of 2)	lincRNA-intron (ENST00000526254.1, intron 2 of 2)	5303	ENST00000526254.1	ENSG00000255258	ENST00000526254	NA	NA	RP11-448P19.1	NA	NA	lincRNA	intron	NA	NA
D0H3K4me1_peak_81121	chr14	56932287	56932582	+	44	NA	intron (ENST00000554725.1, intron 1 of 3)	lincRNA-intron (ENST00000554725.1, intron 1 of 3)	-38724	ENST00000557467.1	ENSG00000258776	ENSG00000258776	NA	NA	RP11-1085N6.5	NA	NA	lincRNA	intron	NA	NA
D0H3K4me1_peak_158661	chr2	230054770	230055092	+	44	NA	intron (ENST00000457406.3, intron 2 of 3)	protein_coding-intron (ENST00000295190.6, intron 2 of 4)	3393	ENST00000362530.1	ENSG00000199400	ENSG00000199400	NA	NA	RNY4P19	NA	NA	misc_RNA	intron	NA	NA
D0H3K4me1_peak_279704	chr9	83933781	83934725	+	44	NA	Intergenic	Intergenic	-12788	ENST00000334204.4	ENSG00000165115	ENST00000376347	NA	NA	KIF27	NA	NA	protein_coding	Intergenic	0.870634	2.12286
D0H3K4me1_peak_231283	chr6	22288404	22288745	+	44	NA	intron (ENST00000617911.2, intron 4 of 4)	protein_coding-intron (ENST00000306482.1, intron 4 of 4)	8927	ENST00000615510.2	ENSG00000172179	ENST00000615510	NA	NA	PRL	NA	NA	protein_coding	intron	0.137504	0.253458
D0H3K4me1_peak_153456	chr2	175770773	175771168	+	44	NA	Intergenic	Intergenic	-71917	ENST00000446218.1	ENSG00000223976	ENSG00000223976	NA	NA	EXTL2P1	NA	NA	processed_pseudogene	Intergenic	NA	NA
D0H3K4me1_peak_241031	chr6	136980623	136981451	+	44	NA	Intergenic	Intergenic	-6820	ENST00000414680.1	ENSG00000230350	ENSG00000230350	NA	NA	RPL35AP3	NA	NA	processed_pseudogene	Intergenic	NA	NA
D0H3K4me1_peak_274201	chr8	144127658	144128542	+	44	NA	Intergenic	Intergenic	-9669	ENST00000347708.4	ENSG00000235173	ENST00000533266	NA	NA	HGH1	NA	NA	protein_coding	Intergenic	3.51049	3.32407
D0H3K4me1_peak_171722	chr22	21911577	21912752	+	44	NA	Intergenic	Intergenic	13898	ENST00000496143.3	ENSG00000100034	ENST00000484588	NA	NA	PPM1F	NA	NA	protein_coding	Intergenic	3.04616	3.72586
D0H3K4me1_peak_216841	chr5	66678411	66678972	+	44	NA	intron (ENST00000406374.3, intron 1 of 5)	protein_coding-intron (ENST00000403625.4, intron 1 of 28)	16360	ENST00000514241.1	ENSG00000249057	ENSG00000249057	NA	NA	MAST4-IT1	NA	NA	sense_intronic	intron	0.137504	0.137504
D0H3K4me1_peak_209203	chr4	161209278	161209573	+	44	NA	Intergenic	Intergenic	-169528	ENST00000508189.1	ENSG00000249568	ENST00000508189	NA	NA	RP11-234O6.2	NA	NA	antisense	Intergenic	NA	NA
D0H3K4me1_peak_110265	chr17	20299372	20299891	+	44	NA	intron (ENST00000578153.1, intron 1 of 1)	protein_coding-intron (ENST00000261503.7, intron 13 of 14)	2597	ENST00000578153.1	ENSG00000128487	ENST00000578153	NA	NA	SPECC1	NA	NA	protein_coding	intron	5.0102	4.02456
D0H3K4me1_peak_267929	chr8	73597359	73598353	+	44	NA	intron (ENST00000518502.3, intron 3 of 5)	protein_coding-intron (ENST00000355780.7, intron 9 of 11)	7282	ENST00000522790.1	ENSG00000253383	ENST00000522790	NA	NA	RP11-116B19.2	NA	NA	processed_pseudogene	intron	NA	NA
D0H3K4me1_peak_174354	chr22	38663548	38664609	+	44	NA	intron (ENST00000411557.3, intron 2 of 4)	protein_coding-intron (ENST00000216029.5, intron 1 of 4)	-1517	ENST00000619293.1	ENSG00000100211	ENST00000485501	NA	NA	CBY1	NA	NA	protein_coding	intron	3.93578	4.87011
D0H3K4me1_peak_78246	chr14	28127725	28128098	+	44	NA	Intergenic	Intergenic	-136479	ENST00000550043.1	ENSG00000197358	ENST00000550043	NA	NA	BNIP3P1	NA	NA	transcribed_processed_pseudogene	Intergenic	NA	NA
D0H3K4me1_peak_282397	chr9	108063256	108063554	+	44	NA	Intergenic	Intergenic	23192	ENST00000394891.3	ENSG00000213557	ENST00000394891	NA	NA	RP11-240E2.2	NA	NA	processed_pseudogene	Intergenic	NA	NA
D0H3K4me1_peak_38337	chr10	114761986	114762313	+	44	NA	Intergenic	Intergenic	-2639	ENST00000436932.1	ENSG00000228484	ENSG00000228484	NA	NA	RP11-106M7.1	NA	NA	lincRNA	Intergenic	NA	NA
D0H3K4me1_peak_222779	chr5	134810895	134811192	+	44	NA	intron (ENST00000507392.3, intron 16 of 22)	protein_coding-intron (ENST00000354283.6, intron 16 of 22)	-5911	ENST00000473936.1	ENSG00000241179	ENSG00000241179	NA	NA	CTB-2L9.1	NA	NA	processed_pseudogene	intron	NA	NA
D0H3K4me1_peak_69602	chr13	24021599	24022249	+	44	NA	intron (ENST00000424834.4, intron 3 of 14)	protein_coding-intron (ENST00000382141.4, intron 3 of 15)	42114	ENST00000439928.2	ENSG00000228741	ENST00000439928	NA	NA	SPATA13	NA	NA	lincRNA	intron	1.70234	3.40324
D0H3K4me1_peak_42160	chr11	20198660	20199290	+	44	NA	Intergenic	Intergenic	-38362	ENST00000524983.2	ENSG00000109851	ENSG00000109851	NA	NA	DBX1	NA	NA	protein_coding	Intergenic	0.137504	0.490764
D0H3K4me1_peak_161189	chr20	7580160	7580455	+	44	NA	Intergenic	Intergenic	53544	ENST00000490793.3	ENSG00000240584	ENST00000490793	NA	NA	RN7SL547P	NA	NA	misc_RNA	Intergenic	NA	NA
D0H3K4me1_peak_16443	chr1	159800854	159801165	+	44	NA	intron (ENST00000540741.3, intron 1 of 2)	protein_coding-intron (ENST00000321935.8, intron 1 of 10)	463	ENST00000541729.1	ENSG00000181036	ENSG00000181036	NA	NA	FCRL6	NA	NA	protein_coding	intron	0.137504	0.137504
D0H3K4me1_peak_50685	chr11	110389344	110389730	+	44	NA	intron (ENST00000526605.3, intron 2 of 2)	lincRNA-intron (ENST00000526605.3, intron 2 of 2)	34338	ENST00000526703.1	ENSG00000254416	ENST00000526703	NA	NA	RP11-347E10.1	NA	NA	lincRNA	intron	NA	NA
D0H3K4me1_peak_271189	chr8	111062370	111062686	+	44	NA	Intergenic	Intergenic	-35095	ENST00000524283.3	ENSG00000253877	ENSG00000253877	NA	NA	RP11-946L20.2	NA	NA	lincRNA	Intergenic	NA	NA
D0H3K4me1_peak_248682	chr7	40450250	40450545	+	44	NA	intron (ENST00000416370.1, intron 10 of 12)	protein_coding-intron (ENST00000335693.6, intron 10 of 13)	96531	ENST00000415237.1	ENSG00000203446	ENSG00000203446	NA	NA	AC004988.1	NA	NA	antisense	intron	0.137504	0.137504
D0H3K4me1_peak_190837	chr3	149102846	149104035	+	44	NA	TTS (ENST00000492461.1)	antisense-TTS (ENST00000492461.1)	-3625	ENST00000475771.1	ENSG00000240511	ENST00000475771	NA	NA	MED28P2	NA	NA	processed_pseudogene	TTS	NA	NA
D0H3K4me1_peak_156740	chr2	210978337	210978907	+	44	NA	Intergenic	Intergenic	-126312	ENST00000605674.1	ENSG00000271074	ENST00000605674	NA	NA	RP11-212J19.1	NA	NA	processed_pseudogene	Intergenic	NA	NA
D0H3K4me1_peak_156408	chr2	207675428	207675845	+	44	NA	Intergenic	Intergenic	5003	ENST00000362381.1	ENSG00000199251	ENST00000362381	NA	NA	RNU6-664P	NA	NA	snRNA	Intergenic	NA	NA
D0H3K4me1_peak_80460	chr14	51513460	51513770	+	44	NA	intron (ENST00000556137.3, intron 2 of 3)	protein_coding-intron (ENST00000356218.6, intron 1 of 14)	-9249	ENST00000516591.1	ENSG00000252400	ENST00000516591	NA	NA	RNU6-1291P	NA	NA	snRNA	intron	NA	NA
D0H3K4me1_peak_13461	chr1	108355857	108356178	+	44	NA	Intergenic	Intergenic	-19782	ENST00000294652.10	ENSG00000186086	ENSG00000186086	NA	NA	NBPF6	NA	NA	protein_coding	Intergenic	0.137504	0.137504
D0H3K4me1_peak_191238	chr3	153049829	153050145	+	44	NA	Intergenic	Intergenic	-17291	ENST00000476476.1	ENSG00000241810	ENSG00000241810	NA	NA	HMGN2P13	NA	NA	processed_pseudogene	Intergenic	NA	NA
D0H3K4me1_peak_135364	chr19	52082900	52083388	+	44	NA	intron (ENST00000599430.1, intron 3 of 3)	protein_coding-intron (ENST00000389534.6, intron 1 of 3)	1744	ENST00000389534.6	ENSG00000197608	ENST00000595599	NA	NA	ZNF841	NA	NA	protein_coding	intron	2.38839	3.12164
D0H3K4me1_peak_206217	chr4	124239180	124239821	+	44	NA	intron (ENST00000507299.1, intron 1 of 4)	lincRNA-intron (ENST00000507299.1, intron 1 of 4)	12544	ENST00000507299.1	ENSG00000249837	ENST00000507299	NA	NA	CTD-2325B11.1	NA	NA	lincRNA	intron	NA	NA
D0H3K4me1_peak_230010	chr6	14306252	14306614	+	44	NA	Intergenic	Intergenic	-21288	ENST00000427276.1	ENSG00000226673	ENSG00000226673	NA	NA	LINC01108	NA	NA	lincRNA	Intergenic	7.40417	0.698344
D0H3K4me1_peak_31913	chr10	60033372	60034221	+	44	NA	intron (ENST00000618374.2, intron 21 of 21)	protein_coding-intron (ENST00000280772.4, intron 43 of 43)	11007	ENST00000489505.2	ENSG00000151150	ENST00000373815	NA	NA	ANK3	NA	NA	protein_coding	intron	4.03719	4.31301
D0H3K4me1_peak_219892	chr5	102325655	102325950	+	44	NA	Intergenic	Intergenic	23298	ENST00000411055.1	ENSG00000222987	ENSG00000222987	NA	NA	RN7SKP68	NA	NA	misc_RNA	Intergenic	NA	NA
D0H3K4me1_peak_219244	chr5	93534993	93535292	+	44	NA	intron (ENST00000606739.3, intron 5 of 8)	antisense-intron (ENST00000510254.3, intron 2 of 2)	35651	ENST00000607797.3	ENSG00000237187	ENST00000510254	NA	NA	NR2F1-AS1	NA	NA	antisense	intron	3.70073	4.97689
D0H3K4me1_peak_214089	chr5	31956228	31956856	+	44	NA	intron (ENST00000513852.1, intron 1 of 1)	protein_coding-intron (ENST00000438447.1, intron 2 of 24)	-20383	ENST00000582091.1	ENSG00000266243	ENST00000582091	NA	NA	MIR4279	NA	NA	miRNA	intron	NA	NA
D0H3K4me1_peak_31638	chr10	56326183	56326484	+	44	NA	Intergenic	Intergenic	33398	ENST00000460654.3	ENSG00000122952	ENST00000467523	NA	NA	ZWINT	NA	NA	protein_coding	Intergenic	4.64863	4.07719
D0H3K4me1_peak_99689	chr16	23819755	23820050	+	44	NA	Intergenic	Intergenic	-16099	ENST00000321728.9	ENSG00000166501	ENSG00000166501	NA	NA	PRKCB	NA	NA	protein_coding	Intergenic	2.51507	1.54152
D0H3K4me1_peak_137302	chr2	10782709	10783004	+	44	NA	TTS (ENST00000272227.5)	protein_coding-TTS (ENST00000272227.5)	4368	ENST00000480289.1	ENSG00000143882	ENST00000480289	NA	NA	ATP6V1C2	NA	NA	protein_coding	TTS	0.743185	0.749632
D0H3K4me1_peak_203186	chr4	84976746	84977047	+	44	NA	intron (ENST00000624443.1, intron 2 of 3)	processed_transcript-intron (ENST00000318186.4, intron 2 of 3)	9891	ENST00000451762.3	ENSG00000180769	ENSG00000180769	NA	NA	WDFY3-AS2	NA	NA	processed_transcript	intron	0.718567	1.66898
D0H3K4me1_peak_82624	chr14	69110121	69111022	+	44	NA	intron (ENST00000557386.3, intron 5 of 8)	protein_coding-intron (ENST00000341516.7, intron 5 of 8)	7623	ENST00000553293.3	ENSG00000139990	ENST00000556111	NA	NA	DCAF5	NA	NA	protein_coding	intron	3.89399	4.26801
D0H3K4me1_peak_298357	chrX	146640561	146640872	+	44	NA	Intergenic	Intergenic	-20132	ENST00000445173.1	ENSG00000231686	ENSG00000231686	NA	NA	RP1-203P18.1	NA	NA	processed_pseudogene	Intergenic	NA	NA
D0H3K4me1_peak_71106	chr13	38722062	38722883	+	44	NA	intron (ENST00000280481.8, intron 2 of 23)	protein_coding-intron (ENST00000280481.8, intron 2 of 23)	35343	ENST00000280481.8	ENSG00000150893	ENST00000482551	NA	NA	FREM2	NA	NA	protein_coding	intron	1.63878	1.6193
D0H3K4me1_peak_13999	chr1	112691190	112691514	+	44	NA	intron (ENST00000496577.3, intron 6 of 20)	protein_coding-intron (ENST00000357443.2, intron 4 of 19)	-2553	ENST00000479858.1	ENSG00000155363	ENST00000479858	NA	NA	MOV10	NA	NA	protein_coding	intron	3.86957	5.14212
D0H3K4me1_peak_255997	chr7	112330386	112330723	+	44	NA	TTS (ENST00000450657.1)	protein_coding-TTS (ENST00000450657.1)	-7174	ENST00000421864.2	ENSG00000198839	ENST00000425229	NA	NA	ZNF277	NA	NA	protein_coding	TTS	3.99055	4.1643
D0H3K4me1_peak_140137	chr2	34960582	34960877	+	44	NA	intron (ENST00000587791.3, intron 1 of 4)	lincRNA-intron (ENST00000453451.3, intron 2 of 5)	39431	ENST00000414796.2	ENSG00000237320	ENST00000414796	NA	NA	AC019064.1	NA	NA	lincRNA	intron	0.137504	0.137504
D0H3K4me1_peak_145905	chr2	86149728	86150023	+	44	NA	intron (ENST00000449247.4, intron 12 of 14)	protein_coding-intron (ENST00000254636.7, intron 12 of 14)	10191	ENST00000363371.1	ENSG00000200241	ENST00000363371	NA	NA	Y_RNA	NA	NA	misc_RNA	intron	NA	NA
D0H3K4me1_peak_35567	chr10	93257810	93258342	+	44	NA	Intergenic	Intergenic	26482	ENST00000394133.2	ENSG00000213432	ENSG00000213432	NA	NA	RP11-624L12.1	NA	NA	processed_pseudogene	Intergenic	NA	NA
D0H3K4me1_peak_195228	chr3	192925182	192925962	+	44	NA	Intergenic	Intergenic	-7411	ENST00000392452.2	ENSG00000180611	ENST00000392452	NA	NA	MB21D2	NA	NA	protein_coding	Intergenic	2.47368	1.4677
D0H3K4me1_peak_69289	chr13	21111996	21112787	+	44	NA	Intergenic	Intergenic	-8020	ENST00000422501.1	ENSG00000225585	ENST00000422501	NA	NA	IPPKP1	NA	NA	processed_pseudogene	Intergenic	NA	NA
D0H3K4me1_peak_9400	chr1	61469932	61470227	+	44	NA	Intergenic	Intergenic	63407	ENST00000493627.1	ENSG00000162599	ENST00000485903	NA	NA	NFIA	NA	NA	protein_coding	Intergenic	0.974914	3.25028
D0H3K4me1_peak_61185	chr12	70283510	70283999	+	44	NA	intron (ENST00000552915.3, intron 2 of 9)	protein_coding-intron (ENST00000229195.5, intron 2 of 15)	5622	ENST00000550194.3	ENSG00000111596	ENST00000553078	NA	NA	CNOT2	NA	NA	protein_coding	intron	4.31493	4.60789
D0H3K4me1_peak_18921	chr1	182930581	182931069	+	44	NA	intron (ENST00000488956.3, intron 4 of 8)	protein_coding-intron (ENST00000367547.5, intron 5 of 9)	11579	ENST00000419500.1	ENSG00000224040	ENSG00000224040	NA	NA	HMGN1P4	NA	NA	processed_pseudogene	intron	NA	NA
D0H3K4me1_peak_195705	chr3	196396234	196396943	+	44	NA	TTS (ENST00000495872.3)	misc_RNA-TTS (ENST00000495872.3)	1190	ENST00000495872.3	ENSG00000241868	ENST00000495872	NA	NA	RN7SL434P	NA	NA	misc_RNA	TTS	NA	NA
D0H3K4me1_peak_18219	chr1	177209109	177209427	+	44	NA	intron (ENST00000361539.4, intron 1 of 7)	protein_coding-intron (ENST00000361539.4, intron 1 of 7)	-22816	ENST00000410817.1	ENSG00000222749	ENSG00000222749	NA	NA	AL021398.1	NA	NA	miRNA	intron	NA	NA
D0H3K4me1_peak_227038	chr5	172250786	172251739	+	44	NA	intron (ENST00000393792.2, intron 1 of 2)	protein_coding-intron (ENST00000393792.2, intron 1 of 2)	1216	ENST00000391227.1	ENSG00000212529	ENST00000391227	NA	NA	SNORA57	NA	NA	snoRNA	intron	NA	NA
D0H3K4me1_peak_205511	chr4	113734739	113735433	+	44	NA	intron (ENST00000515496.3, intron 2 of 18)	protein_coding-intron (ENST00000296402.7, intron 2 of 17)	25982	ENST00000514328.3	ENSG00000145349	ENSG00000145349	NA	NA	CAMK2D	NA	NA	protein_coding	intron	4.36281	4.3745
D0H3K4me1_peak_198326	chr4	26112585	26112898	+	44	NA	intron (ENST00000511272.2, intron 1 of 1)	processed_pseudogene-intron (ENST00000511272.2, intron 1 of 1)	876	ENST00000511272.2	ENSG00000248452	ENST00000511272	NA	NA	RP11-324H7.1	NA	NA	processed_pseudogene	intron	NA	NA
D0H3K4me1_peak_229606	chr6	10923288	10923859	+	44	NA	intron (ENST00000341041.6, intron 14 of 29)	protein_coding-intron (ENST00000283141.8, intron 14 of 29)	-6381	ENST00000474197.1	ENSG00000153157	ENST00000283141	NA	NA	SYCP2L	NA	NA	protein_coding	intron	2.62129	2.59586
D0H3K4me1_peak_137603	chr2	13921823	13922215	+	44	NA	intron (ENST00000417751.3, intron 2 of 4)	lincRNA-intron (ENST00000417751.3, intron 2 of 4)	-82773	ENST00000619143.1	ENSG00000277503	ENST00000619143	NA	NA	AC016730.2	NA	NA	miRNA	intron	NA	NA
D0H3K4me1_peak_226434	chr5	167385352	167385679	+	44	NA	intron (ENST00000518659.3, intron 2 of 28)	protein_coding-intron (ENST00000518659.3, intron 2 of 28)	-75645	ENST00000519892.1	ENSG00000253527	ENST00000519892	NA	NA	CTB-105L4.2	NA	NA	antisense	intron	NA	NA
D0H3K4me1_peak_250668	chr7	67431844	67432363	+	44	NA	Intergenic	Intergenic	75423	ENST00000584839.1	ENSG00000265600	ENST00000584839	NA	NA	AC006480.1	NA	NA	miRNA	Intergenic	NA	NA
D0H3K4me1_peak_255090	chr7	103517027	103517322	+	44	NA	intron (ENST00000428762.3, intron 49 of 64)	protein_coding-intron (ENST00000343529.7, intron 49 of 63)	22314	ENST00000478148.1	ENSG00000189056	ENST00000429186	NA	NA	RELN	NA	NA	protein_coding	intron	0.137504	0.163681
D0H3K4me1_peak_122562	chr18	44762009	44762317	+	44	NA	intron (ENST00000426838.6, intron 2 of 3)	protein_coding-intron (ENST00000282030.5, intron 2 of 5)	29588	ENST00000624404.1	ENSG00000280365	ENST00000624404	NA	NA	RP11-9H20.2	NA	NA	TEC	intron	NA	NA
D0H3K4me1_peak_142110	chr2	50375322	50375618	+	44	NA	intron (ENST00000406316.4, intron 17 of 21)	protein_coding-intron (ENST00000331040.7, intron 11 of 13)	-6187	ENST00000611858.1	ENSG00000276506	ENSG00000276506	NA	NA	AC068715.1	NA	NA	miRNA	intron	NA	NA
D0H3K4me1_peak_150532	chr2	144297483	144298216	+	44	NA	intron (ENST00000542155.3, intron 1 of 11)	protein_coding-intron (ENST00000417450.3, intron 1 of 4)	-2531	ENST00000344850.6	ENSG00000121964	ENST00000392869	NA	NA	GTDC1	NA	NA	protein_coding	intron	2.96342	4.00838
D0H3K4me1_peak_31174	chr10	49204143	49204438	+	44	NA	Intergenic	Intergenic	-15705	ENST00000470884.1	ENSG00000204161	ENST00000488276	NA	NA	C10orf128	NA	NA	protein_coding	Intergenic	NA	NA
D0H3K4me1_peak_49633	chr11	97889619	97889914	+	44	NA	intron (ENST00000526385.3, intron 3 of 3)	lincRNA-intron (ENST00000526385.3, intron 3 of 3)	18771	ENST00000524605.1	ENSG00000254555	ENST00000524605	NA	NA	RP11-379J13.1	NA	NA	processed_pseudogene	intron	NA	NA
D0H3K4me1_peak_155433	chr2	200882757	200883276	+	44	NA	intron (ENST00000497263.3, intron 4 of 7)	protein_coding-intron (ENST00000286175.10, intron 4 of 6)	-1195	ENST00000364629.1	ENSG00000201499	ENST00000364629	NA	NA	RNU6-312P	NA	NA	snRNA	intron	NA	NA
D0H3K4me1_peak_85657	chr14	94712619	94712927	+	44	NA	Intergenic	Intergenic	-13515	ENST00000488229.1	ENSG00000239269	ENST00000488229	NA	NA	RPSAP4	NA	NA	processed_pseudogene	Intergenic	NA	NA
D0H3K4me1_peak_9277	chr1	60161027	60161369	+	44	NA	Intergenic	Intergenic	46323	ENST00000456878.1	ENSG00000238242	ENST00000456878	NA	NA	RP11-575B7.3	NA	NA	lincRNA	Intergenic	NA	NA
D0H3K4me1_peak_109661	chr17	16301520	16301994	+	44	NA	intron (ENST00000581006.3, intron 3 of 3)	protein_coding-intron (ENST00000225609.7, intron 3 of 6)	-10630	ENST00000580201.1	ENSG00000108474	ENST00000607144	NA	NA	PIGL	NA	NA	protein_coding	intron	4.74319	4.65821
D0H3K4me1_peak_185785	chr3	93868858	93869188	+	44	NA	Intergenic	Intergenic	25259	ENST00000515918.1	ENSG00000251727	ENST00000515918	NA	NA	RNU6-488P	NA	NA	snRNA	Intergenic	NA	NA
D0H3K4me1_peak_59910	chr12	57536929	57537493	+	44	NA	intron (ENST00000550750.1, intron 1 of 4)	protein_coding-intron (ENST00000434715.5, intron 4 of 15)	-1128	ENST00000550576.1	ENSG00000175203	ENST00000549394	NA	NA	DCTN2	NA	NA	protein_coding	intron	5.75406	6.53532
D0H3K4me1_peak_239860	chr6	124472609	124472906	+	44	NA	intron (ENST00000368417.3, intron 3 of 6)	protein_coding-intron (ENST00000368416.3, intron 3 of 3)	189753	ENST00000546092.2	ENSG00000188580	ENST00000368417	NA	NA	NKAIN2	NA	NA	protein_coding	intron	0.137504	1.49358
D0H3K4me1_peak_202276	chr4	75733634	75734090	+	44	NA	intron (ENST00000514213.4, intron 1 of 23)	protein_coding-intron (ENST00000264904.8, intron 1 of 25)	9264	ENST00000264904.8	ENSG00000138768	ENST00000264904	NA	NA	USO1	NA	NA	protein_coding	intron	5.62205	4.69481
D0H3K4me1_peak_114628	chr17	58471454	58471754	+	44	NA	intron (ENST00000617946.1, intron 3 of 6)	protein_coding-intron (ENST00000323777.5, intron 2 of 5)	5346	ENST00000581726.1	ENSG00000266648	ENST00000581726	NA	NA	SETP3	NA	NA	processed_pseudogene	intron	NA	NA
D0H3K4me1_peak_152174	chr2	164080715	164081010	+	44	NA	intron (ENST00000429636.1, intron 2 of 4)	lincRNA-intron (ENST00000429636.1, intron 2 of 4)	-132677	ENST00000445305.1	ENSG00000226847	ENST00000445305	NA	NA	PRPS1P1	NA	NA	processed_pseudogene	intron	NA	NA
D0H3K4me1_peak_1032	chr1	9191821	9192615	+	44	NA	TTS (ENST00000412639.2)	lincRNA-TTS (ENST00000412639.2)	10014	ENST00000412639.2	ENSG00000234546	ENST00000412639	NA	NA	RP3-510D11.2	NA	NA	lincRNA	TTS	NA	NA
D0H3K4me1_peak_104830	chr16	74927569	74928409	+	44	NA	intron (ENST00000616369.2, intron 8 of 16)	protein_coding-intron (ENST00000262144.8, intron 8 of 25)	2803	ENST00000569549.3	ENSG00000103091	ENST00000566924	NA	NA	WDR59	NA	NA	protein_coding	intron	4.89412	4.59361
D0H3K4me1_peak_29892	chr10	30976619	30976926	+	44	NA	intron (ENST00000413025.3, intron 1 of 5)	protein_coding-intron (ENST00000331737.8, intron 1 of 7)	7654	ENST00000331737.8	ENSG00000183621	ENST00000331737	NA	NA	ZNF438	NA	NA	protein_coding	intron	0.778529	2.05291
D0H3K4me1_peak_198491	chr4	27382144	27382498	+	44	NA	Intergenic	Intergenic	-115067	ENST00000513616.1	ENSG00000251325	ENSG00000251325	NA	NA	RP11-415C15.3	NA	NA	lincRNA	Intergenic	NA	NA
D0H3K4me1_peak_155902	chr2	203364046	203364890	+	44	NA	intron (ENST00000425253.1, intron 2 of 2)	protein_coding-intron (ENST00000261016.8, intron 1 of 9)	-15758	ENST00000411547.3	ENSG00000138443	ENST00000441061	NA	NA	ABI2	NA	NA	protein_coding	intron	4.85547	5.20444
D0H3K4me1_peak_227124	chr5	172723085	172723389	+	44	NA	Intergenic	Intergenic	-25517	ENST00000519976.1	ENSG00000253445	ENSG00000253445	NA	NA	CTB-79E8.2	NA	NA	antisense	Intergenic	NA	NA
D0H3K4me1_peak_181572	chr3	49144921	49145247	+	44	NA	intron (ENST00000603877.1, intron 7 of 13)	unprocessed_pseudogene-intron (ENST00000603877.1, intron 7 of 13)	-11966	ENST00000418109.3	ENSG00000172037	ENST00000494831	NA	NA	LAMB2	NA	NA	protein_coding	intron	5.54843	6.64288
D0H3K4me1_peak_61039	chr12	69215285	69215803	+	44	NA	intron (ENST00000548266.1, intron 2 of 3)	lincRNA-intron (ENST00000548266.1, intron 2 of 3)	3421	ENST00000548266.1	ENSG00000258140	ENSG00000258140	NA	NA	RP11-324P9.1	NA	NA	lincRNA	intron	NA	NA
D0H3K4me1_peak_122546	chr18	44573965	44574527	+	44	NA	Intergenic	Intergenic	-42549	ENST00000587877.1	ENSG00000267337	ENSG00000267337	NA	NA	LINC01478	NA	NA	lincRNA	Intergenic	0.137504	0.137504
D0H3K4me1_peak_59442	chr12	55375426	55376270	+	44	NA	TTS (ENST00000432580.1)	unprocessed_pseudogene-TTS (ENST00000432580.1)	1888	ENST00000432580.1	ENSG00000203408	ENST00000432580	NA	NA	OR6C71P	NA	NA	unprocessed_pseudogene	TTS	NA	NA
D0H3K4me1_peak_228472	chr6	1257514	1258140	+	44	NA	Intergenic	Intergenic	-54646	ENST00000296839.3	ENSG00000164379	ENSG00000164379	NA	NA	FOXQ1	NA	NA	protein_coding	Intergenic	0.287254	0.651214
D0H3K4me1_peak_48825	chr11	86618199	86618875	+	44	NA	intron (ENST00000543262.3, intron 2 of 14)	protein_coding-intron (ENST00000323418.8, intron 2 of 8)	53285	ENST00000534638.1	ENSG00000151376	ENST00000534638	NA	NA	ME3	NA	NA	protein_coding	intron	1.80915	2.54601
D0H3K4me1_peak_186818	chr3	108224784	108225476	+	44	NA	Intergenic	Intergenic	-2560	ENST00000264538.3	ENSG00000114446	ENST00000465024	NA	NA	IFT57	NA	NA	protein_coding	Intergenic	2.92629	5.24846
D0H3K4me1_peak_131136	chr19	30306016	30306311	+	44	NA	intron (ENST00000585628.3, intron 2 of 5)	protein_coding-intron (ENST00000585628.3, intron 2 of 5)	-66249	ENST00000355537.3	ENSG00000198597	ENST00000585628	NA	NA	ZNF536	NA	NA	protein_coding	intron	0.147192	2.39518
D0H3K4me1_peak_220085	chr5	105167341	105167636	+	44	NA	intron (ENST00000522464.1, intron 1 of 4)	lincRNA-intron (ENST00000503650.1, intron 1 of 2)	68015	ENST00000519581.1	ENSG00000232159	ENSG00000232159	NA	NA	RAB9BP1	NA	NA	processed_pseudogene	intron	NA	NA
D0H3K4me1_peak_91642	chr15	64670702	64671183	+	44	NA	promoter-TSS (ENST00000384433.1)	snRNA-promoter-TSS (ENST00000384433.1)	-321	ENST00000384433.1	ENSG00000207162	ENST00000384433	NA	NA	RNU6-549P	NA	NA	snRNA	promoter-TSS	NA	NA
D0H3K4me1_peak_76932	chr13	108571136	108572095	+	44	NA	Intergenic	Intergenic	-24537	ENST00000356711.4	ENSG00000041515	ENST00000357550	NA	NA	MYO16	NA	NA	protein_coding	Intergenic	0.137504	1.37936
D0H3K4me1_peak_171859	chr22	23748076	23748676	+	44	NA	intron (ENST00000341976.3, intron 1 of 1)	protein_coding-intron (ENST00000341976.3, intron 1 of 1)	2716	ENST00000341976.3	ENSG00000187792	ENST00000341976	NA	NA	ZNF70	NA	NA	protein_coding	intron	0.651453	1.75447
D0H3K4me1_peak_132660	chr19	38884037	38884547	+	44	NA	intron (ENST00000620437.2, intron 5 of 12)	protein_coding-intron (ENST00000249396.9, intron 8 of 15)	-4139	ENST00000496069.1	ENSG00000068903	ENST00000491960	NA	NA	SIRT2	NA	NA	protein_coding	intron	3.25676	4.87892
D0H3K4me1_peak_48465	chr11	82874550	82874845	+	44	NA	intron (ENST00000534396.3, intron 2 of 5)	protein_coding-intron (ENST00000313010.5, intron 1 of 8)	-15926	ENST00000534264.1	ENSG00000137509	ENST00000531128	NA	NA	PRCP	NA	NA	protein_coding	intron	5.26598	6.17676
D0H3K4me1_peak_103209	chr16	66255581	66255876	+	44	NA	Intergenic	Intergenic	-46081	ENST00000365129.1	ENSG00000201999	ENST00000365129	NA	NA	RNA5SP428	NA	NA	rRNA	Intergenic	NA	NA
D0H3K4me1_peak_291320	chrX	47470246	47470913	+	44	NA	intron (ENST00000377065.6, intron 1 of 4)	protein_coding-intron (ENST00000313116.9, intron 1 of 4)	-3031	ENST00000465311.1	ENSG00000147124	ENSG00000147124	NA	NA	ZNF41	NA	NA	protein_coding	intron	0.874821	1.12742
D0H3K4me1_peak_89559	chr15	49290827	49291299	+	44	NA	intron (ENST00000560138.3, intron 6 of 6)	protein_coding-intron (ENST00000327171.5, intron 7 of 9)	-1408	ENST00000559580.3	ENSG00000156958	ENST00000559883	NA	NA	GALK2	NA	NA	protein_coding	intron	3.24336	3.32872
D0H3K4me1_peak_16265	chr1	157442570	157442865	+	44	NA	Intergenic	Intergenic	73356	ENST00000462218.1	ENSG00000143297	ENST00000368189	NA	NA	FCRL5	NA	NA	protein_coding	Intergenic	0.599963	0.137504
D0H3K4me1_peak_71774	chr13	45039651	45040186	+	44	NA	intron (ENST00000437748.2, intron 2 of 2)	lincRNA-intron (ENST00000437748.2, intron 2 of 2)	8714	ENST00000473119.1	ENSG00000133114	ENST00000361121	NA	NA	GPALPP1	NA	NA	protein_coding	intron	3.06362	3.71168
D0H3K4me1_peak_141629	chr2	46537450	46538012	+	44	NA	intron (ENST00000522219.1, intron 1 of 3)	protein_coding-intron (ENST00000505245.4, intron 1 of 2)	3852	ENST00000524188.3	ENSG00000250565	ENSG00000250565	NA	NA	ATP6V1E2	NA	NA	protein_coding	intron	2.18727	1.94015
D0H3K4me1_peak_35422	chr10	92500142	92501487	+	44	NA	intron (ENST00000478361.4, intron 15 of 22)	protein_coding-intron (ENST00000265986.8, intron 11 of 24)	-3053	ENST00000371581.7	ENSG00000119912	ENST00000462988	NA	NA	IDE	NA	NA	protein_coding	intron	3.49232	3.19822
D0H3K4me1_peak_6122	chr1	37444648	37445738	+	44	NA	Intergenic	Intergenic	29218	ENST00000424989.1	ENSG00000233621	ENSG00000233621	NA	NA	LINC01137	NA	NA	antisense	Intergenic	0.884147	0.765643
D0H3K4me1_peak_268691	chr8	82439120	82439415	+	44	NA	Intergenic	Intergenic	97140	ENST00000518367.1	ENSG00000253503	ENST00000522776	NA	NA	RP11-653B10.1	NA	NA	lincRNA	Intergenic	NA	NA
D0H3K4me1_peak_247404	chr7	26993561	26993870	+	44	NA	intron (ENST00000432747.1, intron 1 of 6)	protein_coding-intron (ENST00000432747.1, intron 1 of 6)	1524	ENST00000432747.1	ENSG00000005020	ENST00000345317	NA	NA	SKAP2	NA	NA	protein_coding	intron	1.07433	2.50216
D0H3K4me1_peak_218222	chr5	80427500	80428000	+	44	NA	intron (ENST00000505560.3, intron 2 of 18)	protein_coding-intron (ENST00000338008.7, intron 1 of 17)	-13423	ENST00000511050.3	ENSG00000039319	ENST00000512907	NA	NA	ZFYVE16	NA	NA	protein_coding	intron	3.45421	4.35427
D0H3K4me1_peak_69061	chr13	19861714	19862540	+	44	NA	intron (ENST00000535942.3, intron 2 of 5)	protein_coding-intron (ENST00000337963.6, intron 2 of 7)	1381	ENST00000382907.6	ENSG00000132950	ENST00000502168	NA	NA	ZMYM5	NA	NA	protein_coding	intron	2.29687	3.0636
D0H3K4me1_peak_152318	chr2	165849370	165849667	+	44	NA	Intergenic	Intergenic	-3427	ENST00000428888.1	ENSG00000229195	ENST00000428888	NA	NA	AC009495.4	NA	NA	lincRNA	Intergenic	NA	NA
D0H3K4me1_peak_86577	chr14	102311067	102311736	+	44	NA	Intergenic	Intergenic	-5976	ENST00000558850.3	ENSG00000022976	ENST00000559098	NA	NA	ZNF839	NA	NA	protein_coding	Intergenic	2.38758	2.4672
D0H3K4me1_peak_229802	chr6	12759020	12759612	+	44	NA	intron (ENST00000406205.4, intron 1 of 4)	protein_coding-intron (ENST00000332995.9, intron 4 of 14)	5641	ENST00000411359.1	ENSG00000223291	ENST00000411359	NA	NA	AL354680.1	NA	NA	miRNA	intron	NA	NA
D0H3K4me1_peak_206848	chr4	133090710	133091024	+	44	NA	intron (ENST00000506897.1, intron 2 of 4)	lincRNA-intron (ENST00000506897.1, intron 2 of 4)	5959	ENST00000506897.1	ENSG00000250241	ENST00000509715	NA	NA	RP11-9G1.3	NA	NA	lincRNA	intron	NA	NA
D0H3K4me1_peak_59114	chr12	53112413	53112925	+	44	NA	intron (ENST00000551896.3, intron 4 of 4)	protein_coding-intron (ENST00000301466.5, intron 5 of 14)	9138	ENST00000542365.1	ENSG00000167780	ENST00000551896	NA	NA	SOAT2	NA	NA	protein_coding	intron	0.217247	0.137504
D0H3K4me1_peak_263580	chr8	29221002	29221585	+	44	NA	intron (ENST00000524189.3, intron 2 of 39)	protein_coding-intron (ENST00000521515.1, intron 2 of 17)	2388	ENST00000518743.1	ENSG00000253770	ENST00000518743	NA	NA	HMGB1P23	NA	NA	processed_pseudogene	intron	NA	NA
D0H3K4me1_peak_104867	chr16	75030717	75031260	+	44	NA	intron (ENST00000568511.1, intron 1 of 3)	protein_coding-intron (ENST00000320619.8, intron 1 of 5)	28691	ENST00000568511.1	ENSG00000186187	ENST00000568494	NA	NA	ZNRF1	NA	NA	protein_coding	intron	4.98135	4.58412
D0H3K4me1_peak_29320	chr10	27084088	27084517	+	44	NA	intron (ENST00000436985.4, intron 5 of 33)	protein_coding-intron (ENST00000376087.4, intron 5 of 33)	-3582	ENST00000466890.1	ENSG00000107890	ENST00000445828	NA	NA	ANKRD26	NA	NA	protein_coding	intron	1.81837	2.23803
D0H3K4me1_peak_27252	chr10	12303751	12304277	+	44	NA	Intergenic	Intergenic	24375	ENST00000583190.2	ENSG00000264036	ENST00000583190	NA	NA	RN7SL198P	NA	NA	misc_RNA	Intergenic	NA	NA
D0H3K4me1_peak_210473	chr4	177949979	177950346	+	44	NA	intron (ENST00000507870.1, intron 2 of 5)	lincRNA-intron (ENST00000507870.1, intron 2 of 5)	-42226	ENST00000514736.1	ENSG00000251504	ENST00000514736	NA	NA	LINC01099	NA	NA	lincRNA	intron	0.615706	0.137504
D0H3K4me1_peak_26638	chr10	7346711	7347013	+	44	NA	intron (ENST00000397167.3, intron 4 of 20)	protein_coding-intron (ENST00000361972.6, intron 4 of 20)	-51572	ENST00000421389.1	ENSG00000235141	ENSG00000235141	NA	NA	COX6CP17	NA	NA	processed_pseudogene	intron	NA	NA
D0H3K4me1_peak_52125	chr11	121831087	121831481	+	44	NA	Intergenic	Intergenic	-173071	ENST00000516747.1	ENSG00000252556	ENSG00000252556	NA	NA	RNU6-256P	NA	NA	snRNA	Intergenic	NA	NA
D0H3K4me1_peak_109289	chr17	13381639	13382236	+	44	NA	Intergenic	Intergenic	-75177	ENST00000440522.1	ENSG00000234634	ENSG00000234634	NA	NA	AC003664.1	NA	NA	lincRNA	Intergenic	NA	NA
D0H3K4me1_peak_91891	chr15	65757850	65758162	+	44	NA	intron (ENST00000431932.4, intron 2 of 31)	protein_coding-intron (ENST00000431932.4, intron 2 of 31)	9392	ENST00000567396.1	ENSG00000261544	ENST00000567396	NA	NA	RP11-16E23.3	NA	NA	sense_intronic	intron	NA	NA
D0H3K4me1_peak_273165	chr8	131645813	131646320	+	44	NA	Intergenic	Intergenic	-66446	ENST00000521318.1	ENSG00000254255	ENSG00000254255	NA	NA	CTD-2008O4.1	NA	NA	processed_pseudogene	Intergenic	NA	NA
D0H3K4me1_peak_268540	chr8	80561583	80561895	+	44	NA	Intergenic	Intergenic	1172	ENST00000516248.2	ENSG00000252057	ENST00000516248	NA	NA	RNU7-174P	NA	NA	snRNA	Intergenic	NA	NA
D0H3K4me1_peak_174358	chr22	38683800	38684302	+	44	NA	exon (ENST00000216034.5, exon 4 of 4)	protein_coding-exon (ENST00000216034.5, exon 4 of 4)	1879	ENST00000492561.1	ENSG00000100216	ENST00000492561	NA	NA	TOMM22	NA	NA	protein_coding	exon	5.90103	5.73624
D0H3K4me1_peak_233855	chr6	45303481	45304118	+	44	NA	intron (ENST00000459689.1, intron 2 of 2)	protein_coding-intron (ENST00000371459.3, intron 2 of 10)	-24358	ENST00000483377.3	ENSG00000124813	ENST00000359524	NA	NA	RUNX2	NA	NA	protein_coding	intron	0.985264	1.82527
D0H3K4me1_peak_74011	chr13	73413942	73414293	+	44	NA	intron (ENST00000443621.1, intron 1 of 1)	lincRNA-intron (ENST00000443621.1, intron 1 of 1)	-5765	ENST00000420129.1	ENSG00000229708	ENSG00000229708	NA	NA	MARK2P12	NA	NA	processed_pseudogene	intron	NA	NA
D0H3K4me1_peak_245701	chr7	7803503	7803845	+	44	NA	intron (ENST00000469183.3, intron 4 of 4)	protein_coding-intron (ENST00000406829.1, intron 2 of 2)	31313	ENST00000406829.1	ENSG00000219545	ENSG00000219545	NA	NA	RPA3OS	NA	NA	protein_coding	intron	NA	NA
D0H3K4me1_peak_112734	chr17	43851042	43851607	+	44	NA	intron (ENST00000586233.3, intron 2 of 5)	protein_coding-intron (ENST00000293396.10, intron 2 of 5)	-3952	ENST00000589212.1	ENSG00000161649	ENST00000589212	NA	NA	CD300LG	NA	NA	protein_coding	intron	0.146283	0.137504
D0H3K4me1_peak_280497	chr9	90811606	90812088	+	44	NA	intron (ENST00000476708.1, intron 1 of 1)	protein_coding-intron (ENST00000375747.3, intron 1 of 12)	9885	ENST00000476708.1	ENSG00000165025	ENST00000375751	NA	NA	SYK	NA	NA	protein_coding	intron	1.25828	0.355191
D0H3K4me1_peak_144272	chr2	69922740	69923178	+	44	NA	intron (ENST00000435990.3, intron 5 of 7)	protein_coding-intron (ENST00000264444.4, intron 3 of 5)	7827	ENST00000410000.2	ENSG00000059728	ENST00000264444	NA	NA	MXD1	NA	NA	protein_coding	intron	1.18765	1.89083
D0H3K4me1_peak_207137	chr4	138096228	138096530	+	44	NA	intron (ENST00000514600.3, intron 5 of 10)	processed_transcript-intron (ENST00000510066.3, intron 3 of 3)	-5340	ENST00000505874.1	ENSG00000248307	ENST00000505874	NA	NA	LINC00616	NA	NA	lincRNA	intron	0.137504	0.137504
D0H3K4me1_peak_195456	chr3	194657078	194657630	+	44	NA	intron (ENST00000265245.7, intron 7 of 13)	protein_coding-intron (ENST00000265245.7, intron 7 of 13)	-4252	ENST00000437613.1	ENSG00000041802	ENSG00000041802	NA	NA	LSG1	NA	NA	protein_coding	intron	4.1284	3.77368
D0H3K4me1_peak_127331	chr19	7493806	7494101	+	44	NA	intron (ENST00000596132.3, intron 1 of 2)	protein_coding-intron (ENST00000593942.3, intron 1 of 6)	977	ENST00000596132.3	ENSG00000198723	ENST00000361664	NA	NA	C19orf45	NA	NA	protein_coding	intron	NA	NA
D0H3K4me1_peak_199992	chr4	42600872	42601579	+	44	NA	intron (ENST00000504024.1, intron 1 of 4)	protein_coding-intron (ENST00000264449.12, intron 5 of 35)	-12608	ENST00000504510.3	ENSG00000124406	ENST00000504024	NA	NA	ATP8A1	NA	NA	protein_coding	intron	1.7389	2.91268
D0H3K4me1_peak_274987	chr9	6623513	6623808	+	44	NA	intron (ENST00000321612.6, intron 2 of 24)	protein_coding-intron (ENST00000321612.6, intron 2 of 24)	-15479	ENST00000332361.5	ENSG00000206147	ENST00000332361	NA	NA	RP11-106A1.2	NA	NA	processed_pseudogene	intron	NA	NA
D0H3K4me1_peak_17790	chr1	172731865	172732249	+	44	NA	Intergenic	Intergenic	-16503	ENST00000458247.1	ENSG00000229785	ENSG00000229785	NA	NA	SLC25A38P1	NA	NA	processed_pseudogene	Intergenic	NA	NA
D0H3K4me1_peak_17062	chr1	165495542	165495939	+	44	NA	intron (ENST00000452283.3, intron 5 of 5)	antisense-intron (ENST00000416424.3, intron 4 of 5)	-1984	ENST00000448964.1	ENSG00000230748	ENSG00000230748	NA	NA	RP11-541H12.1	NA	NA	processed_pseudogene	intron	NA	NA
D0H3K4me1_peak_148995	chr2	125530497	125531262	+	44	NA	Intergenic	Intergenic	-180090	ENST00000430692.1	ENSG00000235491	ENST00000430692	NA	NA	AC097499.1	NA	NA	lincRNA	Intergenic	NA	NA
D0H3K4me1_peak_48436	chr11	82429166	82429461	+	44	NA	intron (ENST00000532217.1, intron 3 of 4)	lincRNA-intron (ENST00000532217.1, intron 3 of 4)	-25400	ENST00000500502.3	ENSG00000245832	ENST00000500502	NA	NA	RP11-179A16.1	NA	NA	lincRNA	intron	NA	NA
D0H3K4me1_peak_297397	chrX	133919691	133920339	+	44	NA	intron (ENST00000394299.4, intron 2 of 8)	protein_coding-intron (ENST00000370818.5, intron 2 of 7)	65631	ENST00000394299.4	ENSG00000147257	ENST00000370818	NA	NA	GPC3	NA	NA	protein_coding	intron	3.26648	4.33977
D0H3K4me1_peak_149014	chr2	125924581	125925130	+	44	NA	Intergenic	Intergenic	101747	ENST00000444277.1	ENSG00000224410	ENSG00000224410	NA	NA	AC097499.2	NA	NA	processed_pseudogene	Intergenic	NA	NA
D0H3K4me1_peak_57694	chr12	42554749	42555044	+	44	NA	intron (ENST00000552200.1, intron 1 of 1)	protein_coding-intron (ENST00000345127.5, intron 1 of 7)	34780	ENST00000345127.5	ENSG00000139174	ENST00000551050	NA	NA	PRICKLE1	NA	NA	protein_coding	intron	1.91775	2.62912
D0H3K4me1_peak_36582	chr10	100500977	100501278	+	44	NA	intron (ENST00000484848.3, intron 5 of 13)	protein_coding-intron (ENST00000370345.5, intron 11 of 25)	-1553	ENST00000494350.1	ENSG00000075826	ENST00000469824	NA	NA	SEC31B	NA	NA	protein_coding	intron	1.6191	3.47426
D0H3K4me1_peak_7686	chr1	46290513	46290959	+	44	NA	intron (ENST00000617190.2, intron 3 of 9)	protein_coding-intron (ENST00000343304.8, intron 3 of 9)	-4624	ENST00000617760.2	ENSG00000132128	ENST00000496156	NA	NA	LRRC41	NA	NA	protein_coding	intron	5.30002	5.8012
D0H3K4me1_peak_4590	chr1	28294734	28295433	+	44	NA	Intergenic	Intergenic	-33919	ENST00000479574.3	ENSG00000130772	ENST00000398997	NA	NA	MED18	NA	NA	protein_coding	Intergenic	3.31366	3.69657
D0H3K4me1_peak_106934	chr17	445646	446262	+	44	NA	promoter-TSS (ENST00000329099.4)	protein_coding-promoter-TSS (ENST00000329099.4)	-15	ENST00000329099.4	ENSG00000183688	ENSG00000183688	NA	NA	FAM101B	NA	NA	protein_coding	promoter-TSS	NA	NA
D0H3K4me1_peak_201223	chr4	60135235	60135678	+	44	NA	Intergenic	Intergenic	301393	ENST00000364905.1	ENSG00000201775	ENST00000364905	NA	NA	RNU6-1325P	NA	NA	snRNA	Intergenic	NA	NA
D0H3K4me1_peak_240557	chr6	133330836	133331140	+	44	NA	intron (ENST00000421413.4, intron 1 of 8)	protein_coding-intron (ENST00000355167.5, intron 2 of 19)	5777	ENST00000421413.4	ENSG00000112319	ENST00000497350	NA	NA	EYA4	NA	NA	protein_coding	intron	0.184424	1.16506
D0H3K4me1_peak_142062	chr2	49710968	49711263	+	44	NA	Intergenic	Intergenic	-167508	ENST00000415103.1	ENSG00000234253	ENST00000415103	NA	NA	RPL7P13	NA	NA	processed_pseudogene	Intergenic	NA	NA
D0H3K4me1_peak_29922	chr10	31182708	31183307	+	44	NA	Intergenic	Intergenic	-4876	ENST00000605929.1	ENSG00000272381	ENST00000605929	NA	NA	RP11-192P3.4	NA	NA	lincRNA	Intergenic	NA	NA
D0H3K4me1_peak_30222	chr10	33714870	33715210	+	44	NA	Intergenic	Intergenic	30285	ENST00000366376.2	ENSG00000203565	ENST00000366376	NA	NA	RP13-259N13.2	NA	NA	lincRNA	Intergenic	NA	NA
D0H3K4me1_peak_46984	chr11	70390885	70391452	+	44	NA	intron (ENST00000524619.1, intron 1 of 1)	antisense-intron (ENST00000500185.2, intron 1 of 1)	7134	ENST00000524619.1	ENSG00000246889	ENSG00000246889	NA	NA	AP000487.5	NA	NA	antisense	intron	NA	NA
D0H3K4me1_peak_21425	chr1	208848178	208848592	+	44	NA	Intergenic	Intergenic	119697	ENST00000415754.1	ENSG00000232812	ENST00000415754	NA	NA	RP11-459K23.2	NA	NA	lincRNA	Intergenic	NA	NA
D0H3K4me1_peak_9347	chr1	61077749	61078423	+	44	NA	intron (ENST00000407417.5, intron 1 of 10)	protein_coding-intron (ENST00000371191.3, intron 1 of 10)	812	ENST00000407417.5	ENSG00000162599	ENST00000485903	NA	NA	NFIA	NA	NA	protein_coding	intron	0.974914	3.25028
D0H3K4me1_peak_30571	chr10	35742708	35743009	+	44	NA	Intergenic	Intergenic	45558	ENST00000425095.1	ENSG00000226646	ENSG00000226646	NA	NA	RPL7P37	NA	NA	processed_pseudogene	Intergenic	NA	NA
D0H3K4me1_peak_143546	chr2	63983053	63983642	+	44	NA	intron (ENST00000272322.6, intron 2 of 22)	protein_coding-intron (ENST00000272322.6, intron 2 of 22)	-7745	ENST00000354504.5	ENSG00000143952	ENST00000416400	NA	NA	VPS54	NA	NA	protein_coding	intron	3.07607	3.98216
D0H3K4me1_peak_176719	chr3	5067368	5067939	+	44	NA	Intergenic	Intergenic	1391	ENST00000418589.1	ENSG00000230182	ENSG00000230182	NA	NA	RNF10P1	NA	NA	processed_pseudogene	Intergenic	NA	NA
D0H3K4me1_peak_133989	chr19	45943612	45943907	+	44	NA	intron (ENST00000596784.1, intron 3 of 3)	protein_coding-intron (ENST00000263257.5, intron 3 of 3)	18847	ENST00000596784.1	ENSG00000104967	ENST00000263257	NA	NA	NOVA2	NA	NA	protein_coding	intron	2.47914	4.08228
D0H3K4me1_peak_100026	chr16	25455885	25456558	+	44	NA	Intergenic	Intergenic	-1574	ENST00000565821.1	ENSG00000260690	ENSG00000260690	NA	NA	CYCSP39	NA	NA	processed_pseudogene	Intergenic	NA	NA
D0H3K4me1_peak_72951	chr13	56470860	56471288	+	44	NA	Intergenic	Intergenic	256701	ENST00000431223.1	ENSG00000228319	ENSG00000228319	NA	NA	SPATA2P1	NA	NA	processed_pseudogene	Intergenic	NA	NA
D0H3K4me1_peak_8616	chr1	53816575	53816886	+	44	NA	intron (ENST00000371429.3, intron 6 of 17)	protein_coding-intron (ENST00000371429.3, intron 6 of 17)	21733	ENST00000480952.1	ENSG00000058804	ENSG00000058804	NA	NA	NDC1	NA	NA	protein_coding	intron	4.13563	3.45497
D0H3K4me1_peak_244110	chr6	164683802	164684296	+	44	NA	Intergenic	Intergenic	-143701	ENST00000456118.1	ENSG00000227455	ENST00000605741	NA	NA	RP11-300M24.1	NA	NA	lincRNA	Intergenic	NA	NA
D0H3K4me1_peak_250541	chr7	66568402	66568712	+	44	NA	intron (ENST00000428370.1, intron 2 of 2)	unprocessed_pseudogene-intron (ENST00000428370.1, intron 2 of 2)	8366	ENST00000428370.1	ENSG00000232559	ENSG00000232559	NA	NA	GS1-124K5.12	NA	NA	unprocessed_pseudogene	intron	NA	NA
D0H3K4me1_peak_296273	chrX	120337674	120337986	+	44	NA	Intergenic	Intergenic	-24255	ENST00000539306.3	ENSG00000101892	ENST00000539306	NA	NA	ATP1B4	NA	NA	protein_coding	Intergenic	0.137504	0.137504
D0H3K4me1_peak_248673	chr7	40361505	40361811	+	44	NA	intron (ENST00000416370.1, intron 9 of 12)	protein_coding-intron (ENST00000335693.6, intron 9 of 13)	87147	ENST00000488110.1	ENSG00000175600	ENST00000335693	NA	NA	SUGCT	NA	NA	protein_coding	intron	2.58405	1.42617
D0H3K4me1_peak_2939	chr1	20253938	20254255	+	44	NA	Intergenic	Intergenic	11001	ENST00000435552.1	ENSG00000228105	ENST00000435552	NA	NA	RP3-340N1.6	NA	NA	lincRNA	Intergenic	NA	NA
D0H3K4me1_peak_220754	chr5	113727949	113728244	+	44	NA	Intergenic	Intergenic	136938	ENST00000507567.1	ENSG00000047188	ENST00000515883	NA	NA	YTHDC2	NA	NA	protein_coding	Intergenic	2.99761	3.54032
D0H3K4me1_peak_141799	chr2	47514332	47514695	+	44	NA	intron (ENST00000461394.3, intron 2 of 2)	protein_coding-intron (ENST00000461394.3, intron 2 of 2)	-13024	ENST00000435331.3	ENSG00000235760	ENST00000435331	NA	NA	HCG2040054	NA	NA	antisense	intron	0.659897	0.137504
D0H3K4me1_peak_94287	chr15	84078854	84079149	+	44	NA	intron (ENST00000559921.1, intron 1 of 1)	unprocessed_pseudogene-intron (ENST00000559921.1, intron 1 of 1)	1096	ENST00000559921.1	ENSG00000259609	ENSG00000259609	NA	NA	RP11-342A23.1	NA	NA	unprocessed_pseudogene	intron	NA	NA
D0H3K4me1_peak_201484	chr4	64002662	64002957	+	44	NA	Intergenic	Intergenic	278727	ENST00000511997.1	ENSG00000205678	ENST00000381210	NA	NA	TECRL	NA	NA	protein_coding	Intergenic	0.137504	0.137504
D0H3K4me1_peak_31546	chr10	54383603	54384170	+	44	NA	intron (ENST00000613346.2, intron 5 of 5)	protein_coding-intron (ENST00000320301.8, intron 3 of 32)	-35872	ENST00000583830.1	ENSG00000263921	ENST00000583830	NA	NA	AC013737.1	NA	NA	miRNA	intron	NA	NA
D0H3K4me1_peak_98404	chr16	12298839	12299222	+	44	NA	intron (ENST00000566228.3, intron 15 of 20)	protein_coding-intron (ENST00000564791.3, intron 3 of 8)	-1707	ENST00000459171.1	ENSG00000238685	ENST00000459171	NA	NA	ACA64	NA	NA	snoRNA	intron	NA	NA
D0H3K4me1_peak_65962	chr12	113687801	113688357	+	44	NA	intron (ENST00000550905.3, intron 3 of 3)	lincRNA-intron (ENST00000550905.3, intron 3 of 3)	79130	ENST00000551982.1	ENSG00000249550	ENSG00000249550	NA	NA	LINC01234	NA	NA	lincRNA	intron	0.675596	1.03356
D0H3K4me1_peak_136040	chr19	56942144	56942511	+	44	NA	Intergenic	Intergenic	20309	ENST00000593294.1	ENSG00000269786	ENSG00000269786	NA	NA	CTC-258N23.3	NA	NA	processed_pseudogene	Intergenic	NA	NA
D0H3K4me1_peak_83211	chr14	73312576	73313734	+	44	NA	intron (ENST00000555859.3, intron 3 of 6)	protein_coding-intron (ENST00000355058.5, intron 3 of 9)	-13780	ENST00000556772.3	ENSG00000133961	ENST00000554394	NA	NA	NUMB	NA	NA	protein_coding	intron	4.54277	4.05829
D0H3K4me1_peak_216839	chr5	66670633	66670928	+	44	NA	intron (ENST00000406374.3, intron 1 of 5)	protein_coding-intron (ENST00000403625.4, intron 1 of 28)	8449	ENST00000514241.1	ENSG00000249057	ENSG00000249057	NA	NA	MAST4-IT1	NA	NA	sense_intronic	intron	0.137504	0.137504
D0H3K4me1_peak_186566	chr3	104661909	104662212	+	44	NA	Intergenic	Intergenic	80210	ENST00000579778.2	ENSG00000276619	ENSG00000276619	NA	NA	AC069070.1	NA	NA	miRNA	Intergenic	NA	NA
D0H3K4me1_peak_291565	chrX	49283093	49283402	+	44	NA	intron (ENST00000471261.2, intron 3 of 3)	protein_coding-intron (ENST00000055335.8, intron 3 of 3)	2471	ENST00000376188.1	ENSG00000049769	ENST00000466508	NA	NA	PPP1R3F	NA	NA	protein_coding	intron	1.76682	2.68634
D0H3K4me1_peak_74825	chr13	83643929	83644602	+	44	NA	Intergenic	Intergenic	238128	ENST00000377084.3	ENSG00000178235	ENST00000377084	NA	NA	SLITRK1	NA	NA	protein_coding	Intergenic	0.163162	0.933537
D0H3K4me1_peak_124576	chr18	64365017	64365313	+	44	NA	intron (ENST00000589376.1, intron 5 of 9)	lincRNA-intron (ENST00000589376.1, intron 5 of 9)	-105110	ENST00000588074.1	ENSG00000266952	ENSG00000266952	NA	NA	RP11-909B2.1	NA	NA	lincRNA	intron	NA	NA
D0H3K4me1_peak_78981	chr14	34851231	34851690	+	44	NA	intron (ENST00000553853.1, intron 1 of 1)	protein_coding-intron (ENST00000358716.6, intron 3 of 25)	-6100	ENST00000515917.1	ENSG00000251726	ENST00000515917	NA	NA	RNU7-41P	NA	NA	snRNA	intron	NA	NA
D0H3K4me1_peak_158283	chr2	226472650	226472945	+	44	NA	Intergenic	Intergenic	185996	ENST00000582265.1	ENSG00000263363	ENST00000582265	NA	NA	MIR5702	NA	NA	miRNA	Intergenic	NA	NA
D0H3K4me1_peak_111653	chr17	35338302	35338651	+	44	NA	Intergenic	Intergenic	-5755	ENST00000588235.1	ENSG00000267271	ENST00000588235	NA	NA	RP11-686D22.2	NA	NA	processed_pseudogene	Intergenic	NA	NA
D0H3K4me1_peak_208448	chr4	151903070	151903931	+	44	NA	Intergenic	Intergenic	-12237	ENST00000515805.1	ENSG00000249708	ENST00000515805	NA	NA	RP11-503L23.1	NA	NA	lincRNA	Intergenic	NA	NA
D0H3K4me1_peak_155239	chr2	198667645	198667943	+	44	NA	intron (ENST00000440609.1, intron 1 of 2)	lincRNA-intron (ENST00000440609.1, intron 1 of 2)	-101065	ENST00000516702.1	ENSG00000252511	ENSG00000252511	NA	NA	AC019330.2	NA	NA	miRNA	intron	NA	NA
D0H3K4me1_peak_109838	chr17	17598543	17599638	+	44	NA	intron (ENST00000583662.1, intron 1 of 1)	antisense-intron (ENST00000583662.1, intron 1 of 1)	-7382	ENST00000395781.4	ENSG00000133027	ENST00000484838	NA	NA	PEMT	NA	NA	protein_coding	intron	5.33672	5.14842
D0H3K4me1_peak_133929	chr19	45739675	45739970	+	44	NA	intron (ENST00000457052.2, intron 3 of 14)	protein_coding-intron (ENST00000457052.2, intron 3 of 14)	6571	ENST00000457052.2	ENSG00000237452	ENSG00000237452	NA	NA	AC074212.3	NA	NA	protein_coding	intron	NA	NA
D0H3K4me1_peak_82732	chr14	69705168	69705463	+	44	NA	intron (ENST00000342745.4, intron 4 of 5)	protein_coding-intron (ENST00000342745.4, intron 4 of 5)	-21585	ENST00000553521.3	ENSG00000100650	ENST00000553521	NA	NA	SRSF5	NA	NA	protein_coding	intron	6.62497	8.20075
D0H3K4me1_peak_94373	chr15	84905814	84906109	+	44	NA	intron (ENST00000538177.3, intron 7 of 14)	protein_coding-intron (ENST00000286749.3, intron 7 of 17)	21283	ENST00000286749.3	ENSG00000156222	ENST00000394573	NA	NA	SLC28A1	NA	NA	protein_coding	intron	0.242171	0.137504
D0H3K4me1_peak_226370	chr5	166856968	166857584	+	44	NA	Intergenic	Intergenic	69094	ENST00000523742.1	ENSG00000254130	ENST00000523742	NA	NA	CTB-7E3.1	NA	NA	lincRNA	Intergenic	NA	NA
D0H3K4me1_peak_216407	chr5	61842987	61843286	+	44	NA	Intergenic	Intergenic	-10112	ENST00000506094.1	ENSG00000249878	ENST00000506094	NA	NA	CTD-2244C20.1	NA	NA	processed_pseudogene	Intergenic	NA	NA
D0H3K4me1_peak_94813	chr15	88853589	88853964	+	44	NA	intron (ENST00000617301.2, intron 11 of 17)	protein_coding-intron (ENST00000352105.9, intron 11 of 15)	-5300	ENST00000560601.1	ENSG00000157766	ENST00000439576	NA	NA	ACAN	NA	NA	protein_coding	intron	1.32002	0.216529
D0H3K4me1_peak_259045	chr7	140874149	140874681	+	44	NA	intron (ENST00000497784.1, intron 1 of 18)	protein_coding-intron (ENST00000288602.8, intron 1 of 17)	-9657	ENST00000605989.1	ENSG00000271932	ENSG00000271932	NA	NA	U6	NA	NA	snRNA	intron	NA	NA
D0H3K4me1_peak_139927	chr2	32889974	32890823	+	44	NA	intron (ENST00000424364.4, intron 3 of 5)	lincRNA-intron (ENST00000414054.3, intron 2 of 4)	7597	ENST00000435075.1	ENSG00000230876	ENSG00000230876	NA	NA	LINC00486	NA	NA	lincRNA	intron	0.137504	0.251736
D0H3K4me1_peak_197778	chr4	20531555	20531850	+	44	NA	intron (ENST00000622093.2, intron 16 of 36)	protein_coding-intron (ENST00000273739.7, intron 17 of 38)	-1697	ENST00000509099.1	ENSG00000145147	ENST00000508541	NA	NA	SLIT2	NA	NA	protein_coding	intron	0.650758	4.8907
D0H3K4me1_peak_80347	chr14	50624980	50625278	+	44	NA	intron (ENST00000555266.1, intron 3 of 3)	protein_coding-intron (ENST00000358385.8, intron 11 of 13)	-3037	ENST00000556067.1	ENSG00000198513	ENST00000555266	NA	NA	ATL1	NA	NA	protein_coding	intron	1.52993	3.23286
D0H3K4me1_peak_61518	chr12	74242019	74242316	+	44	NA	intron (ENST00000515416.4, intron 3 of 3)	lincRNA-intron (ENST00000515416.4, intron 3 of 3)	-32785	ENST00000549267.1	ENSG00000257113	ENSG00000257113	NA	NA	RP11-274M17.2	NA	NA	processed_pseudogene	intron	NA	NA
D0H3K4me1_peak_35055	chr10	88951342	88951653	+	44	NA	intron (ENST00000458159.3, intron 1 of 4)	protein_coding-intron (ENST00000458208.3, intron 1 of 8)	1250	ENST00000480297.3	ENSG00000107796	ENST00000224784	NA	NA	ACTA2	NA	NA	protein_coding	intron	3.73093	2.7893
D0H3K4me1_peak_57469	chr12	39968524	39968830	+	44	NA	intron (ENST00000380858.1, intron 3 of 3)	protein_coding-intron (ENST00000280871.6, intron 3 of 9)	-96796	ENST00000465517.1	ENSG00000151229	ENST00000465517	NA	NA	SLC2A13	NA	NA	protein_coding	intron	1.84945	2.30986
D0H3K4me1_peak_83057	chr14	72506953	72507248	+	44	NA	intron (ENST00000622468.2, intron 11 of 15)	protein_coding-intron (ENST00000343854.8, intron 10 of 14)	-4507	ENST00000553519.1	ENSG00000182732	ENST00000402788	NA	NA	RGS6	NA	NA	protein_coding	intron	0.631904	2.09821
D0H3K4me1_peak_264120	chr8	33459504	33460278	+	44	NA	intron (ENST00000518672.3, intron 1 of 3)	protein_coding-intron (ENST00000327671.7, intron 2 of 4)	1836	ENST00000518672.3	ENSG00000172728	ENST00000524021	NA	NA	FUT10	NA	NA	protein_coding	intron	2.81491	2.37011
D0H3K4me1_peak_115898	chr17	66052961	66053266	+	44	NA	intron (ENST00000583358.1, intron 12 of 16)	protein_coding-intron (ENST00000392769.4, intron 12 of 26)	-111547	ENST00000584987.1	ENSG00000154240	ENSG00000154240	NA	NA	CEP112	NA	NA	protein_coding	intron	2.12488	3.2002
D0H3K4me1_peak_88718	chr15	42432172	42432821	+	44	NA	intron (ENST00000565611.3, intron 10 of 17)	protein_coding-intron (ENST00000263805.6, intron 11 of 18)	-4392	ENST00000569648.3	ENSG00000103994	ENSG00000103994	NA	NA	ZNF106	NA	NA	protein_coding	intron	3.08073	3.53131
D0H3K4me1_peak_276585	chr9	25465863	25466158	+	44	NA	Intergenic	Intergenic	212430	ENST00000358022.4	ENSG00000198680	ENSG00000198680	NA	NA	TUSC1	NA	NA	protein_coding	Intergenic	0.551306	0.39814
D0H3K4me1_peak_287155	chrX	7460475	7460791	+	44	NA	Intergenic	Intergenic	-29026	ENST00000625074.1	ENSG00000279682	ENST00000625074	NA	NA	RP11-791N19.1	NA	NA	TEC	Intergenic	NA	NA
D0H3K4me1_peak_90943	chr15	59909317	59909872	+	44	NA	Intergenic	Intergenic	-36099	ENST00000558620.2	ENSG00000259601	ENSG00000259601	NA	NA	RP11-568G20.2	NA	NA	processed_pseudogene	Intergenic	NA	NA
D0H3K4me1_peak_23066	chr1	224318796	224319130	+	44	NA	intron (ENST00000487758.3, intron 1 of 3)	protein_coding-intron (ENST00000281701.8, intron 2 of 22)	-6839	ENST00000498767.1	ENSG00000143748	ENST00000488718	NA	NA	NVL	NA	NA	protein_coding	intron	3.83719	4.12908
D0H3K4me1_peak_82123	chr14	65144841	65145294	+	44	NA	Intergenic	Intergenic	-20525	ENST00000411053.1	ENSG00000222985	ENST00000411053	NA	NA	RNU2-14P	NA	NA	snRNA	Intergenic	NA	NA
D0H3K4me1_peak_145564	chr2	83916694	83917039	+	44	NA	Intergenic	Intergenic	-38313	ENST00000431592.1	ENSG00000223700	ENSG00000223700	NA	NA	AC104395.1	NA	NA	processed_pseudogene	Intergenic	NA	NA
D0H3K4me1_peak_12920	chr1	99907543	99907840	+	44	NA	intron (ENST00000370165.5, intron 27 of 33)	protein_coding-intron (ENST00000294724.6, intron 27 of 33)	33221	ENST00000477753.1	ENSG00000162688	ENST00000361302	NA	NA	AGL	NA	NA	protein_coding	intron	2.08326	2.363
D0H3K4me1_peak_134608	chr19	48380317	48381230	+	44	NA	Intergenic	Intergenic	7665	ENST00000595322.1	ENSG00000105467	ENST00000600863	NA	NA	SYNGR4	NA	NA	protein_coding	Intergenic	0.531153	0.787304
D0H3K4me1_peak_7520	chr1	45562220	45562652	+	44	NA	intron (ENST00000621846.2, intron 3 of 9)	protein_coding-intron (ENST00000351829.6, intron 2 of 8)	-4433	ENST00000497973.3	ENSG00000117448	ENST00000481885	NA	NA	AKR1A1	NA	NA	protein_coding	intron	7.3158	6.30479
D0H3K4me1_peak_130442	chr19	20083902	20084199	+	44	NA	intron (ENST00000474284.1, intron 1 of 3)	protein_coding-intron (ENST00000418063.2, intron 1 of 3)	-3511	ENST00000481419.1	ENSG00000240673	ENSG00000240673	NA	NA	AC006539.2	NA	NA	processed_pseudogene	intron	NA	NA
D0H3K4me1_peak_142168	chr2	51323462	51323771	+	44	NA	intron (ENST00000440698.1, intron 2 of 10)	lincRNA-intron (ENST00000440698.1, intron 2 of 10)	-101852	ENST00000447773.1	ENSG00000237374	ENST00000416262	NA	NA	AC007680.2	NA	NA	lincRNA	intron	NA	NA
D0H3K4me1_peak_96914	chr16	3456312	3456607	+	44	NA	promoter-TSS (ENST00000574328.3)	protein_coding-promoter-TSS (ENST00000574328.3)	-272	ENST00000574328.3	ENSG00000122390	ENST00000574328	NA	NA	NAA60	NA	NA	protein_coding	promoter-TSS	4.66727	4.91204
D0H3K4me1_peak_259390	chr7	146033175	146033502	+	44	NA	Intergenic	Intergenic	-16724	ENST00000623696.1	ENSG00000280144	ENST00000623696	NA	NA	RP11-13M3.1	NA	NA	TEC	Intergenic	NA	NA
D0H3K4me1_peak_194464	chr3	185849608	185850418	+	44	NA	Intergenic	Intergenic	-24957	ENST00000382199.4	ENSG00000073792	ENST00000457616	NA	NA	IGF2BP2	NA	NA	protein_coding	Intergenic	5.62527	5.36781
D0H3K4me1_peak_98434	chr16	12482974	12483434	+	44	NA	intron (ENST00000566228.3, intron 19 of 20)	protein_coding-intron (ENST00000564791.3, intron 7 of 8)	-62278	ENST00000565359.1	ENSG00000260601	ENSG00000260601	NA	NA	RP11-552C15.1	NA	NA	sense_intronic	intron	NA	NA
D0H3K4me1_peak_14367	chr1	115211595	115212429	+	44	NA	Intergenic	Intergenic	-71022	ENST00000425449.1	ENSG00000228035	ENST00000425449	NA	NA	RP4-663N10.1	NA	NA	antisense	Intergenic	NA	NA
D0H3K4me1_peak_108217	chr17	7149956	7150739	+	44	NA	Intergenic	Intergenic	9417	ENST00000483947.1	ENSG00000213876	ENST00000483947	NA	NA	RPL7AP64	NA	NA	processed_pseudogene	Intergenic	NA	NA
D0H3K4me1_peak_242696	chr6	152303004	152303531	+	44	NA	promoter-TSS (ENST00000489156.1)	protein_coding-promoter-TSS (ENST00000489156.1)	-998	ENST00000489156.1	ENSG00000131018	ENST00000535081	NA	NA	SYNE1	NA	NA	protein_coding	promoter-TSS	1.12476	2.91186
D0H3K4me1_peak_205582	chr4	114666572	114666867	+	44	NA	intron (ENST00000394511.3, intron 3 of 4)	protein_coding-intron (ENST00000310836.8, intron 4 of 5)	9960	ENST00000385196.1	ENSG00000207931	ENSG00000207931	NA	NA	MIR577	NA	NA	miRNA	intron	NA	NA
D0H3K4me1_peak_2952	chr1	20364185	20364485	+	44	NA	intron (ENST00000426428.3, intron 10 of 11)	lincRNA-intron (ENST00000426428.3, intron 10 of 11)	31417	ENST00000525343.1	ENSG00000158816	ENST00000289815	NA	NA	VWA5B1	NA	NA	protein_coding	intron	0.186417	0.609314
D0H3K4me1_peak_291878	chrX	53565460	53565810	+	44	NA	intron (ENST00000612484.2, intron 46 of 80)	protein_coding-intron (ENST00000262854.8, intron 49 of 83)	-8361	ENST00000385277.1	ENSG00000208012	ENSG00000208012	NA	NA	MIRLET7F2	NA	NA	miRNA	intron	NA	NA
D0H3K4me1_peak_188401	chr3	124971359	124971906	+	44	NA	intron (ENST00000482699.1, intron 1 of 2)	protein_coding-intron (ENST00000311127.6, intron 16 of 16)	524	ENST00000480667.1	ENSG00000173706	ENST00000477536	NA	NA	HEG1	NA	NA	protein_coding	intron	1.48317	3.17997
D0H3K4me1_peak_166858	chr20	55323269	55323564	+	44	NA	Intergenic	Intergenic	-99595	ENST00000450623.4	ENSG00000235166	ENST00000596828	NA	NA	LINC01440	NA	NA	lincRNA	Intergenic	0.137504	0.137504
D0H3K4me1_peak_252567	chr7	79642599	79643091	+	44	NA	Intergenic	Intergenic	-11264	ENST00000363916.1	ENSG00000200786	ENSG00000200786	NA	NA	RNA5SP234	NA	NA	rRNA	Intergenic	NA	NA
D0H3K4me1_peak_84956	chr14	88747013	88747308	+	44	NA	intron (ENST00000554922.3, intron 2 of 43)	protein_coding-intron (ENST00000380664.7, intron 2 of 41)	-32030	ENST00000553281.3	ENSG00000165521	ENST00000554922	NA	NA	EML5	NA	NA	protein_coding	intron	1.51604	1.87984
D0H3K4me1_peak_251046	chr7	69459949	69460618	+	44	NA	Intergenic	Intergenic	-29360	ENST00000435148.1	ENSG00000225718	ENST00000435148	NA	NA	RP11-3P22.2	NA	NA	lincRNA	Intergenic	NA	NA
D0H3K4me1_peak_36950	chr10	102478206	102478749	+	44	NA	TTS (ENST00000369905.6)	protein_coding-TTS (ENST00000369905.6)	-4562	ENST00000608017.1	ENSG00000273262	ENST00000608017	NA	NA	RP11-18I14.11	NA	NA	antisense	TTS	NA	NA
D0H3K4me1_peak_109866	chr17	17734918	17735553	+	44	NA	intron (ENST00000471135.2, intron 3 of 3)	protein_coding-intron (ENST00000353383.3, intron 2 of 5)	35586	ENST00000443696.1	ENSG00000237328	ENSG00000237328	NA	NA	RAI1-AS1	NA	NA	antisense	intron	0.137504	0.137504
D0H3K4me1_peak_279138	chr9	77837926	77838333	+	44	NA	intron (ENST00000411677.1, intron 2 of 3)	protein_coding-intron (ENST00000286548.6, intron 2 of 6)	-189822	ENST00000341700.6	ENSG00000156049	ENST00000464095	NA	NA	GNA14	NA	NA	protein_coding	intron	4.67237	0.407496
D0H3K4me1_peak_160631	chr20	3676283	3676578	+	44	NA	intron (ENST00000619289.2, intron 3 of 19)	protein_coding-intron (ENST00000350009.4, intron 3 of 20)	-2683	ENST00000466620.3	ENSG00000149451	ENST00000356518	NA	NA	ADAM33	NA	NA	protein_coding	intron	2.66179	1.43288
D0H3K4me1_peak_272070	chr8	122014679	122015447	+	44	NA	intron (ENST00000523792.1, intron 1 of 2)	lincRNA-intron (ENST00000523792.1, intron 1 of 2)	-76417	ENST00000519284.1	ENSG00000253814	ENST00000519284	NA	NA	MRPS36P3	NA	NA	processed_pseudogene	intron	NA	NA
D0H3K4me1_peak_158746	chr2	230816165	230816489	+	44	NA	intron (ENST00000614925.1, intron 7 of 8)	protein_coding-intron (ENST00000258418.7, intron 7 of 8)	2344	ENST00000493540.1	ENSG00000135932	ENST00000410084	NA	NA	CAB39	NA	NA	protein_coding	intron	4.33071	4.17053
D0H3K4me1_peak_215368	chr5	50353706	50354317	+	44	NA	Intergenic	Intergenic	57987	ENST00000505896.3	ENSG00000170571	ENST00000506190	NA	NA	EMB	NA	NA	protein_coding	Intergenic	3.68471	2.60149
D0H3K4me1_peak_250928	chr7	68780401	68780700	+	44	NA	Intergenic	Intergenic	-56502	ENST00000410496.1	ENSG00000222428	ENST00000410496	NA	NA	RNA5SP231	NA	NA	rRNA	Intergenic	NA	NA
D0H3K4me1_peak_65596	chr12	111697837	111698504	+	44	NA	intron (ENST00000549590.3, intron 2 of 12)	protein_coding-intron (ENST00000313698.6, intron 2 of 20)	-7706	ENST00000502746.3	ENSG00000111271	ENST00000504803	NA	NA	ACAD10	NA	NA	protein_coding	intron	3.50008	3.70522
D0H3K4me1_peak_161876	chr20	15243802	15244139	+	44	NA	intron (ENST00000402914.3, intron 2 of 13)	protein_coding-intron (ENST00000217246.6, intron 6 of 16)	36903	ENST00000410568.1	ENSG00000222500	ENSG00000222500	NA	NA	RNA5SP475	NA	NA	rRNA	intron	NA	NA
D0H3K4me1_peak_106659	chr16	88297232	88297538	+	44	NA	intron (ENST00000563190.1, intron 3 of 3)	lincRNA-intron (ENST00000563190.1, intron 3 of 3)	62600	ENST00000563190.1	ENSG00000261273	ENSG00000261273	NA	NA	LA16c-444G7.1	NA	NA	lincRNA	intron	NA	NA
D0H3K4me1_peak_42395	chr11	23602646	23602972	+	44	NA	Intergenic	Intergenic	82487	ENST00000474589.1	ENSG00000240881	ENSG00000240881	NA	NA	RP11-713P14.1	NA	NA	processed_pseudogene	Intergenic	NA	NA
D0H3K4me1_peak_88768	chr15	42633033	42633789	+	44	NA	intron (ENST00000568493.1, intron 1 of 10)	protein_coding-intron (ENST00000290607.9, intron 3 of 32)	3569	ENST00000568493.1	ENSG00000159433	ENST00000290607	NA	NA	STARD9	NA	NA	protein_coding	intron	1.09121	2.79099
D0H3K4me1_peak_219153	chr5	91971177	91971472	+	44	NA	Intergenic	Intergenic	-111273	ENST00000507217.3	ENSG00000250049	ENSG00000250049	NA	NA	RP11-348J24.2	NA	NA	lincRNA	Intergenic	NA	NA
D0H3K4me1_peak_127410	chr19	7882544	7883152	+	44	NA	Intergenic	Intergenic	-2728	ENST00000600506.1	ENSG00000269153	ENST00000600506	NA	NA	LYPLA2P2	NA	NA	processed_pseudogene	Intergenic	NA	NA
D0H3K4me1_peak_70020	chr13	27677440	27677915	+	44	NA	intron (ENST00000611364.1, intron 2 of 2)	lincRNA-intron (ENST00000611364.1, intron 2 of 2)	2889	ENST00000611364.1	ENSG00000273552	ENSG00000273552	NA	NA	RP11-87C7.3	NA	NA	lincRNA	intron	NA	NA
D0H3K4me1_peak_157743	chr2	221188340	221188641	+	44	NA	Intergenic	Intergenic	25719	ENST00000422812.1	ENSG00000232089	ENSG00000232089	NA	NA	AC011233.2	NA	NA	processed_pseudogene	Intergenic	NA	NA
D0H3K4me1_peak_150841	chr2	148413425	148414032	+	44	NA	intron (ENST00000496158.3, intron 4 of 4)	protein_coding-intron (ENST00000407073.3, intron 5 of 14)	-44902	ENST00000404807.3	ENSG00000204406	ENST00000416015	NA	NA	MBD5	NA	NA	protein_coding	intron	3.04823	3.58032
D0H3K4me1_peak_171621	chr22	21096941	21097779	+	44	NA	Intergenic	Intergenic	-5656	ENST00000461808.3	ENSG00000169668	ENST00000461808	NA	NA	BCRP2	NA	NA	transcribed_unprocessed_pseudogene	Intergenic	NA	NA
D0H3K4me1_peak_46380	chr11	66682670	66683249	+	44	NA	Intergenic	Intergenic	3558	ENST00000528051.1	ENSG00000173898	ENST00000617502	NA	NA	SPTBN2	NA	NA	protein_coding	Intergenic	3.43715	3.27379
D0H3K4me1_peak_109228	chr17	12852156	12852477	+	44	NA	intron (ENST00000578442.1, intron 1 of 6)	protein_coding-intron (ENST00000262444.11, intron 1 of 21)	61825	ENST00000578442.1	ENSG00000006740	ENST00000262444	NA	NA	ARHGAP44	NA	NA	protein_coding	intron	2.97056	2.04042
D0H3K4me1_peak_75354	chr13	92685124	92685697	+	44	NA	intron (ENST00000377067.5, intron 7 of 7)	protein_coding-intron (ENST00000377067.5, intron 7 of 7)	34565	ENST00000451897.3	ENSG00000235984	ENST00000419288	NA	NA	GPC5-AS1	NA	NA	antisense	intron	0.137504	1.32375
D0H3K4me1_peak_172167	chr22	25809841	25811355	+	44	NA	intron (ENST00000536101.3, intron 12 of 42)	protein_coding-intron (ENST00000335473.9, intron 12 of 43)	40571	ENST00000418374.4	ENSG00000133454	ENST00000536101	NA	NA	MYO18B	NA	NA	protein_coding	intron	0.256683	0.137504
D0H3K4me1_peak_104634	chr16	73872079	73872383	+	44	NA	Intergenic	Intergenic	59610	ENST00000565061.1	ENSG00000259817	ENSG00000259817	NA	NA	RP11-53L24.1	NA	NA	lincRNA	Intergenic	NA	NA
D0H3K4me1_peak_70184	chr13	28952965	28953279	+	44	NA	intron (ENST00000612955.2, intron 2 of 15)	protein_coding-intron (ENST00000612955.2, intron 2 of 15)	-71489	ENST00000431530.5	ENSG00000132938	ENST00000255289	NA	NA	MTUS2	NA	NA	protein_coding	intron	0.34072	0.272159
D0H3K4me1_peak_235354	chr6	70897132	70897452	+	44	NA	intron (ENST00000615536.1, intron 1 of 3)	protein_coding-intron (ENST00000230053.8, intron 1 of 3)	59137	ENST00000615536.1	ENSG00000112309	ENST00000230053	NA	NA	B3GAT2	NA	NA	protein_coding	intron	2.54938	3.08932
D0H3K4me1_peak_109599	chr17	16009952	16010296	+	44	NA	intron (ENST00000475723.3, intron 7 of 9)	protein_coding-intron (ENST00000261647.7, intron 7 of 9)	10290	ENST00000470399.1	ENSG00000011295	ENST00000261647	NA	NA	TTC19	NA	NA	protein_coding	intron	4.74802	5.18813
D0H3K4me1_peak_221529	chr5	123267670	123268053	+	44	NA	Intergenic	Intergenic	31782	ENST00000513479.1	ENSG00000213655	ENST00000513479	NA	NA	CTD-2347I17.1	NA	NA	processed_pseudogene	Intergenic	NA	NA
D0H3K4me1_peak_175789	chr22	45901474	45902196	+	44	NA	Intergenic	Intergenic	-14087	ENST00000451118.1	ENSG00000235091	ENST00000451118	NA	NA	WI2-85898F10.1	NA	NA	lincRNA	Intergenic	NA	NA
D0H3K4me1_peak_127986	chr19	10306981	10307538	+	44	NA	intron (ENST00000452032.4, intron 9 of 10)	protein_coding-intron (ENST00000403352.1, intron 3 of 5)	-1648	ENST00000480726.1	ENSG00000220201	ENST00000480726	NA	NA	ZGLP1	NA	NA	protein_coding	intron	1.52728	1.58649
D0H3K4me1_peak_201565	chr4	65230719	65231014	+	44	NA	Intergenic	Intergenic	14250	ENST00000508904.2	ENSG00000249351	ENST00000508904	NA	NA	RP11-498E11.2	NA	NA	processed_pseudogene	Intergenic	NA	NA
D0H3K4me1_peak_70983	chr13	37049642	37050448	+	44	NA	intron (ENST00000542180.3, intron 1 of 24)	protein_coding-intron (ENST00000350612.8, intron 2 of 25)	-1445	ENST00000483241.3	ENSG00000102710	ENST00000473871	NA	NA	SUPT20H	NA	NA	protein_coding	intron	4.89864	5.28993
D0H3K4me1_peak_206888	chr4	133908846	133909310	+	44	NA	intron (ENST00000507844.1, intron 3 of 3)	lincRNA-intron (ENST00000507844.1, intron 3 of 3)	101612	ENST00000507844.1	ENSG00000251388	ENST00000507844	NA	NA	RP11-427M20.1	NA	NA	lincRNA	intron	NA	NA
D0H3K4me1_peak_142442	chr2	54507577	54507925	+	44	NA	intron (ENST00000389980.5, intron 1 of 13)	protein_coding-intron (ENST00000356805.6, intron 1 of 35)	-7993	ENST00000602898.1	ENSG00000115306	ENST00000496323	NA	NA	SPTBN1	NA	NA	protein_coding	intron	5.23923	4.78811
D0H3K4me1_peak_79296	chr14	37200524	37201012	+	44	NA	intron (ENST00000556753.3, intron 1 of 4)	protein_coding-intron (ENST00000327441.9, intron 1 of 13)	2681	ENST00000556753.3	ENSG00000151338	ENST00000554114	NA	NA	MIPOL1	NA	NA	protein_coding	intron	1.99145	2.27182
D0H3K4me1_peak_211053	chr4	183934164	183934464	+	44	NA	intron (ENST00000308497.6, intron 1 of 3)	protein_coding-intron (ENST00000308497.6, intron 1 of 3)	-25945	ENST00000512520.1	ENSG00000173320	ENST00000308497	NA	NA	STOX2	NA	NA	protein_coding	intron	1.60821	2.86356
D0H3K4me1_peak_122254	chr18	39766510	39766812	+	44	NA	intron (ENST00000591629.1, intron 1 of 3)	lincRNA-intron (ENST00000591629.1, intron 1 of 3)	33657	ENST00000591629.1	ENSG00000267374	ENST00000591629	NA	NA	LINC00669	NA	NA	lincRNA	intron	NA	NA
D0H3K4me1_peak_295883	chrX	116895384	116895841	+	44	NA	Intergenic	Intergenic	-44667	ENST00000384025.1	ENSG00000206752	ENSG00000206752	NA	NA	RNU6-1323P	NA	NA	snRNA	Intergenic	NA	NA
D0H3K4me1_peak_135100	chr19	50356654	50356955	+	44	NA	intron (ENST00000593532.3, intron 3 of 13)	protein_coding-intron (ENST00000593532.3, intron 3 of 13)	2417	ENST00000598044.1	ENSG00000131400	ENST00000599181	NA	NA	NAPSA	NA	NA	protein_coding	intron	0.724084	0.399338
D0H3K4me1_peak_224702	chr5	150617076	150617403	+	44	NA	promoter-TSS (ENST00000522122.1)	protein_coding-promoter-TSS (ENST00000522122.1)	-405	ENST00000522122.1	ENSG00000171992	ENST00000519664	NA	NA	SYNPO	NA	NA	protein_coding	promoter-TSS	1.15012	1.39042
D0H3K4me1_peak_109340	chr17	13791754	13792324	+	44	NA	exon (ENST00000423323.2, exon 1 of 2)	processed_transcript-exon (ENST00000423323.2, exon 1 of 2)	511	ENST00000423323.2	ENSG00000236088	ENST00000602743	NA	NA	COX10-AS1	NA	NA	processed_transcript	exon	1.80003	2.63814
D0H3K4me1_peak_75	chr1	1530681	1530995	+	44	NA	intron (ENST00000536055.3, intron 15 of 15)	protein_coding-intron (ENST00000339113.6, intron 15 of 15)	6565	ENST00000400830.3	ENSG00000197785	ENST00000429957	NA	NA	ATAD3A	NA	NA	protein_coding	intron	4.22454	3.50175
D0H3K4me1_peak_212690	chr5	14395942	14396584	+	44	NA	intron (ENST00000515144.3, intron 23 of 42)	protein_coding-intron (ENST00000344204.6, intron 28 of 56)	-2761	ENST00000509354.1	ENSG00000038382	ENST00000512303	NA	NA	TRIO	NA	NA	protein_coding	intron	4.09453	5.05499
D0H3K4me1_peak_51341	chr11	116528698	116529011	+	44	NA	Intergenic	Intergenic	-28224	ENST00000452629.1	ENSG00000236437	ENST00000452629	NA	NA	AP001891.1	NA	NA	lincRNA	Intergenic	NA	NA
D0H3K4me1_peak_132330	chr19	37681950	37682550	+	44	NA	intron (ENST00000585624.1, intron 3 of 3)	protein_coding-intron (ENST00000358582.6, intron 3 of 3)	9983	ENST00000585624.1	ENSG00000196381	ENST00000585624	NA	NA	ZNF781	NA	NA	protein_coding	intron	0.643758	1.87215
D0H3K4me1_peak_203650	chr4	89487450	89487753	+	44	NA	Intergenic	Intergenic	-63755	ENST00000506864.3	ENSG00000251095	ENST00000512077	NA	NA	RP11-115D19.1	NA	NA	antisense	Intergenic	NA	NA
D0H3K4me1_peak_280156	chr9	87983587	87983912	+	44	NA	Intergenic	Intergenic	-8996	ENST00000375883.5	ENSG00000156345	ENST00000325303	NA	NA	CDK20	NA	NA	protein_coding	Intergenic	1.51741	4.06453
D0H3K4me1_peak_206707	chr4	129853448	129853743	+	44	NA	intron (ENST00000513875.3, intron 10 of 16)	lincRNA-intron (ENST00000507099.1, intron 1 of 3)	16234	ENST00000507099.1	ENSG00000249618	ENST00000508724	NA	NA	RP11-422J15.1	NA	NA	lincRNA	intron	NA	NA
D0H3K4me1_peak_282795	chr9	111434475	111435028	+	44	NA	intron (ENST00000602447.3, intron 6 of 22)	protein_coding-intron (ENST00000259335.6, intron 8 of 50)	-23009	ENST00000411306.1	ENSG00000223238	ENST00000411306	NA	NA	RNA5SP294	NA	NA	rRNA	intron	NA	NA
D0H3K4me1_peak_97544	chr16	7328305	7328760	+	44	NA	intron (ENST00000553186.3, intron 4 of 14)	protein_coding-intron (ENST00000422070.6, intron 4 of 15)	-4218	ENST00000311745.7	ENSG00000078328	ENST00000567470	NA	NA	RBFOX1	NA	NA	protein_coding	intron	0.870557	2.72094
D0H3K4me1_peak_269871	chr8	97546760	97547055	+	44	NA	Intergenic	Intergenic	78172	ENST00000492365.1	ENSG00000213750	ENST00000492365	NA	NA	KB-1683C8.1	NA	NA	processed_pseudogene	Intergenic	NA	NA
D0H3K4me1_peak_174546	chr22	39741958	39742270	+	44	NA	TTS (ENST00000325157.6)	protein_coding-TTS (ENST00000325157.6)	-8013	ENST00000458183.1	ENSG00000235647	ENSG00000235647	NA	NA	RP1-172B20.6	NA	NA	processed_pseudogene	TTS	NA	NA
D0H3K4me1_peak_78903	chr14	34500813	34501525	+	44	NA	Intergenic	Intergenic	15190	ENST00000470966.1	ENSG00000237450	ENSG00000237450	NA	NA	RP11-671J11.1	NA	NA	processed_pseudogene	Intergenic	NA	NA
D0H3K4me1_peak_295784	chrX	115481864	115482363	+	44	NA	Intergenic	Intergenic	-26919	ENST00000603201.1	ENSG00000271021	ENSG00000271021	NA	NA	RP5-878I13.2	NA	NA	processed_pseudogene	Intergenic	NA	NA
D0H3K4me1_peak_4543	chr1	28132478	28133133	+	44	NA	Intergenic	Intergenic	10036	ENST00000517196.1	ENSG00000253005	ENSG00000253005	NA	NA	RNU6-176P	NA	NA	snRNA	Intergenic	NA	NA
D0H3K4me1_peak_95086	chr15	90251667	90252170	+	44	NA	intron (ENST00000621485.2, intron 3 of 5)	unitary_pseudogene-intron (ENST00000339615.7, intron 3 of 9)	1287	ENST00000438251.2	ENSG00000213471	ENST00000617037	NA	NA	TTLL13	NA	NA	unitary_pseudogene	intron	NA	NA
D0H3K4me1_peak_53544	chr12	691537	691835	+	44	NA	Intergenic	Intergenic	-7559	ENST00000541881.1	ENSG00000256672	ENST00000541881	NA	NA	RP11-218M22.2	NA	NA	lincRNA	Intergenic	NA	NA
D0H3K4me1_peak_232997	chr6	38950253	38950548	+	44	NA	intron (ENST00000449981.4, intron 80 of 81)	protein_coding-intron (ENST00000327475.8, intron 81 of 92)	2699	ENST00000416948.1	ENSG00000231150	ENSG00000231150	NA	NA	RP1-207H1.3	NA	NA	antisense	intron	NA	NA
D0H3K4me1_peak_1000	chr1	9073941	9074272	+	44	NA	promoter-TSS (ENST00000479813.3)	protein_coding-promoter-TSS (ENST00000479813.3)	-984	ENST00000479813.3	ENSG00000142583	ENST00000464985	NA	NA	SLC2A5	NA	NA	protein_coding	promoter-TSS	0.137504	0.137504
D0H3K4me1_peak_86521	chr14	102088722	102089043	+	44	NA	intron (ENST00000557234.1, intron 1 of 2)	protein_coding-intron (ENST00000334701.9, intron 2 of 11)	-1691	ENST00000216281.10	ENSG00000080824	ENSG00000080824	NA	NA	HSP90AA1	NA	NA	protein_coding	intron	8.13445	8.03607
D0H3K4me1_peak_210683	chr4	181149397	181149696	+	44	NA	intron (ENST00000512487.1, intron 2 of 2)	lincRNA-intron (ENST00000512487.1, intron 2 of 2)	9603	ENST00000512487.1	ENSG00000248197	ENSG00000248197	NA	NA	LINC00290	NA	NA	lincRNA	intron	0.137504	0.137504
D0H3K4me1_peak_251964	chr7	74574053	74575037	+	44	NA	intron (ENST00000476977.3, intron 22 of 25)	protein_coding-intron (ENST00000265755.5, intron 22 of 26)	3198	ENST00000516569.1	ENSG00000252378	ENST00000516569	NA	NA	AC004851.1	NA	NA	miRNA	intron	NA	NA
D0H3K4me1_peak_118954	chr18	2578423	2578718	+	44	NA	TTS (ENST00000575515.1)	protein_coding-TTS (ENST00000575515.1)	447	ENST00000574567.1	ENSG00000080986	ENST00000261597	NA	NA	NDC80	NA	NA	protein_coding	TTS	5.49311	3.46608
D0H3K4me1_peak_86323	chr14	100371286	100371801	+	44	NA	intron (ENST00000555464.1, intron 2 of 2)	protein_coding-intron (ENST00000344102.7, intron 1 of 9)	3399	ENST00000556660.3	ENSG00000140105	ENST00000557239	NA	NA	WARS	NA	NA	protein_coding	intron	7.62425	5.66316
D0H3K4me1_peak_29368	chr10	27530258	27530553	+	44	NA	intron (ENST00000535776.3, intron 3 of 4)	protein_coding-intron (ENST00000535776.3, intron 3 of 4)	25786	ENST00000423465.1	ENSG00000099246	ENST00000375802	NA	NA	RAB18	NA	NA	protein_coding	intron	4.90557	5.07334
D0H3K4me1_peak_168512	chr21	25459742	25460040	+	44	NA	Intergenic	Intergenic	5155	ENST00000620629.1	ENSG00000275053	ENSG00000275053	NA	NA	AP000221.2	NA	NA	miRNA	Intergenic	NA	NA
D0H3K4me1_peak_34579	chr10	83755475	83756059	+	44	NA	Intergenic	Intergenic	-8591	ENST00000391022.1	ENSG00000212324	ENSG00000212324	NA	NA	RNU6-129P	NA	NA	snRNA	Intergenic	NA	NA
D0H3K4me1_peak_126734	chr19	4943117	4943784	+	44	NA	intron (ENST00000624301.1, intron 7 of 16)	protein_coding-intron (ENST00000612630.2, intron 7 of 16)	10763	ENST00000584057.1	ENSG00000263409	ENSG00000263409	NA	NA	MIR4747	NA	NA	miRNA	intron	NA	NA
D0H3K4me1_peak_168247	chr21	21116777	21117072	+	44	NA	intron (ENST00000400546.3, intron 1 of 17)	protein_coding-intron (ENST00000400546.3, intron 1 of 17)	109905	ENST00000425058.1	ENSG00000226771	ENSG00000226771	NA	NA	AP001136.2	NA	NA	antisense	intron	NA	NA
D0H3K4me1_peak_128253	chr19	11153280	11154114	+	44	NA	intron (ENST00000423327.2, intron 1 of 4)	protein_coding-intron (ENST00000423327.2, intron 1 of 4)	2064	ENST00000586708.1	ENSG00000161888	ENSG00000161888	NA	NA	SPC24	NA	NA	protein_coding	intron	3.50248	3.17503
D0H3K4me1_peak_172019	chr22	24920962	24922374	+	44	NA	intron (ENST00000610372.2, intron 24 of 24)	protein_coding-intron (ENST00000400358.6, intron 24 of 24)	17867	ENST00000423535.1	ENSG00000206069	ENSG00000206069	NA	NA	TMEM211	NA	NA	protein_coding	intron	0.137504	0.137504
D0H3K4me1_peak_241214	chr6	138634376	138634993	+	44	NA	intron (ENST00000468095.2, intron 1 of 1)	protein_coding-intron (ENST00000468095.2, intron 1 of 1)	16289	ENST00000405630.1	ENSG00000216802	ENST00000405630	NA	NA	RP11-390P2.2	NA	NA	processed_pseudogene	intron	NA	NA
D0H3K4me1_peak_200603	chr4	53540778	53541320	+	44	NA	intron (ENST00000511989.3, intron 2 of 2)	protein_coding-intron (ENST00000263925.7, intron 2 of 10)	17168	ENST00000306888.4	ENSG00000072201	ENST00000511398	NA	NA	LNX1	NA	NA	protein_coding	intron	3.07564	1.59635
D0H3K4me1_peak_243456	chr6	158483744	158484084	+	44	NA	intron (ENST00000613390.1, intron 3 of 5)	protein_coding-intron (ENST00000367094.4, intron 8 of 12)	22264	ENST00000613390.1	ENSG00000130338	ENST00000367094	NA	NA	TULP4	NA	NA	protein_coding	intron	2.13082	2.57311
D0H3K4me1_peak_203557	chr4	88464026	88464643	+	44	NA	intron (ENST00000264350.5, intron 6 of 22)	protein_coding-intron (ENST00000264350.5, intron 6 of 22)	-3522	ENST00000508159.1	ENSG00000138646	ENSG00000138646	NA	NA	HERC5	NA	NA	protein_coding	intron	4.08151	1.66818
D0H3K4me1_peak_275256	chr9	9140420	9140715	+	44	NA	intron (ENST00000463477.3, intron 11 of 16)	protein_coding-intron (ENST00000381196.6, intron 7 of 42)	49669	ENST00000470205.2	ENSG00000212829	ENST00000470205	NA	NA	RPS26P3	NA	NA	processed_pseudogene	intron	NA	NA
D0H3K4me1_peak_223372	chr5	139498019	139498624	+	44	NA	Intergenic	Intergenic	4065	ENST00000513338.1	ENSG00000249215	ENST00000513338	NA	NA	AC138517.4	NA	NA	processed_pseudogene	Intergenic	NA	NA
D0H3K4me1_peak_10798	chr1	76598626	76598921	+	44	NA	intron (ENST00000328299.3, intron 3 of 4)	protein_coding-intron (ENST00000328299.3, intron 3 of 4)	-38104	ENST00000608243.1	ENSG00000272855	ENSG00000272855	NA	NA	RP5-1102E8.3	NA	NA	lincRNA	intron	NA	NA
D0H3K4me1_peak_181360	chr3	48199868	48200253	+	44	NA	Intergenic	Intergenic	3496	ENST00000585052.1	ENSG00000265483	ENSG00000265483	NA	NA	MIR4443	NA	NA	miRNA	Intergenic	NA	NA
D0H3K4me1_peak_195792	chr3	196729916	196730236	+	44	NA	intron (ENST00000415832.3, intron 6 of 7)	protein_coding-intron (ENST00000296333.7, intron 5 of 6)	-9781	ENST00000327134.5	ENSG00000180370	ENSG00000180370	NA	NA	PAK2	NA	NA	protein_coding	intron	4.54566	4.75462
D0H3K4me1_peak_64216	chr12	102220578	102220873	+	44	NA	Intergenic	Intergenic	-3112	ENST00000583259.2	ENSG00000264554	ENST00000583259	NA	NA	RN7SL793P	NA	NA	misc_RNA	Intergenic	NA	NA
D0H3K4me1_peak_14486	chr1	116546948	116547474	+	44	NA	intron (ENST00000464088.3, intron 1 of 5)	protein_coding-intron (ENST00000369487.3, intron 1 of 3)	-2621	ENST00000526981.1	ENSG00000116815	ENST00000457047	NA	NA	CD58	NA	NA	protein_coding	intron	1.59365	3.26872
D0H3K4me1_peak_167858	chr21	15350085	15350769	+	44	NA	Intergenic	Intergenic	3775	ENST00000623768.1	ENSG00000280082	ENST00000623768	NA	NA	AF246928.1	NA	NA	TEC	Intergenic	0.137504	0.137504
D0H3K4me1_peak_290393	chrX	40543832	40544130	+	44	NA	Intergenic	Intergenic	-8418	ENST00000459221.1	ENSG00000238730	ENST00000459221	NA	NA	RNU7-164P	NA	NA	snRNA	Intergenic	NA	NA
D0H3K4me1_peak_112700	chr17	43668581	43669330	+	44	NA	Intergenic	Intergenic	-7001	ENST00000318579.6	ENSG00000005102	ENST00000549132	NA	NA	MEOX1	NA	NA	protein_coding	Intergenic	0.219034	1.64215
D0H3K4me1_peak_163983	chr20	36383906	36384206	+	44	NA	intron (ENST00000401952.4, intron 1 of 11)	protein_coding-intron (ENST00000339266.7, intron 2 of 12)	16907	ENST00000373907.4	ENSG00000080845	ENST00000495241	NA	NA	DLGAP4	NA	NA	protein_coding	intron	4.75383	5.38372
D0H3K4me1_peak_35391	chr10	92348119	92348528	+	44	NA	intron (ENST00000467521.4, intron 3 of 4)	protein_coding-intron (ENST00000358935.2, intron 3 of 5)	-1158	ENST00000492319.1	ENSG00000198060	ENST00000492319	NA	NA	2005-03-01	NA	NA	protein_coding	intron	4.00341	4.40981
D0H3K4me1_peak_98638	chr16	13797606	13798218	+	44	NA	Intergenic	Intergenic	-18152	ENST00000576944.1	ENSG00000262267	ENSG00000262267	NA	NA	U95743.1	NA	NA	lincRNA	Intergenic	0.35045	0.222824
D0H3K4me1_peak_276735	chr9	27298070	27298376	+	44	NA	Intergenic	Intergenic	-1084	ENST00000380032.5	ENSG00000120160	ENST00000537675	NA	NA	EQTN	NA	NA	protein_coding	Intergenic	1.4367	0.137504
D0H3K4me1_peak_186458	chr3	102704796	102705288	+	44	NA	Intergenic	Intergenic	-31129	ENST00000487772.1	ENSG00000241754	ENST00000487772	NA	NA	RP11-280H21.1	NA	NA	lincRNA	Intergenic	NA	NA
D0H3K4me1_peak_188970	chr3	129438605	129438900	+	44	NA	intron (ENST00000509587.1, intron 1 of 3)	protein_coding-intron (ENST00000249910.3, intron 1 of 7)	1175	ENST00000509828.1	ENSG00000129071	ENSG00000129071	NA	NA	MBD4	NA	NA	protein_coding	intron	4.2296	4.06765
D0H3K4me1_peak_204837	chr4	106568930	106570157	+	44	NA	Intergenic	Intergenic	135919	ENST00000504132.1	ENSG00000249613	ENST00000504132	NA	NA	RP13-612N21.1	NA	NA	lincRNA	Intergenic	NA	NA
D0H3K4me1_peak_205470	chr4	113320534	113320829	+	44	NA	intron (ENST00000515644.1, intron 2 of 2)	protein_coding-intron (ENST00000264366.8, intron 26 of 44)	2096	ENST00000514960.3	ENSG00000145362	ENST00000515644	NA	NA	ANK2	NA	NA	protein_coding	intron	2.47075	4.81189
D0H3K4me1_peak_260973	chr8	6199436	6200299	+	44	NA	intron (ENST00000519555.1, intron 1 of 4)	lincRNA-intron (ENST00000519555.1, intron 1 of 4)	57670	ENST00000519555.1	ENSG00000253880	ENSG00000253880	NA	NA	RP11-124B13.1	NA	NA	lincRNA	intron	NA	NA
D0H3K4me1_peak_74261	chr13	76072181	76072476	+	44	NA	Intergenic	Intergenic	-57827	ENST00000448806.2	ENSG00000224933	ENST00000448806	NA	NA	LINC01034	NA	NA	lincRNA	Intergenic	0.137504	0.137504
D0H3K4me1_peak_277127	chr9	33071483	33072073	+	44	NA	exon (ENST00000397149.3, exon 3 of 12)	protein_coding-exon (ENST00000397149.3, exon 3 of 12)	4881	ENST00000397149.3	ENSG00000122692	ENST00000397149	NA	NA	SMU1	NA	NA	protein_coding	exon	3.71681	3.60488
D0H3K4me1_peak_213198	chr5	19032241	19032551	+	44	NA	intron (ENST00000504827.1, intron 1 of 1)	lincRNA-intron (ENST00000504827.1, intron 1 of 1)	6344	ENST00000513955.1	ENSG00000251487	ENST00000515123	NA	NA	RP11-124N3.2	NA	NA	lincRNA	intron	NA	NA
D0H3K4me1_peak_212241	chr5	9108936	9109476	+	44	NA	intron (ENST00000382496.7, intron 15 of 22)	protein_coding-intron (ENST00000382496.7, intron 15 of 22)	-55311	ENST00000582271.1	ENSG00000266415	ENST00000582271	NA	NA	MIR4636	NA	NA	miRNA	intron	NA	NA
D0H3K4me1_peak_248501	chr7	39190281	39190776	+	44	NA	intron (ENST00000559001.3, intron 1 of 7)	protein_coding-intron (ENST00000403058.3, intron 3 of 10)	103878	ENST00000582398.1	ENSG00000266481	ENST00000582398	NA	NA	AC092174.1	NA	NA	miRNA	intron	NA	NA
D0H3K4me1_peak_61142	chr12	69927623	69927918	+	44	NA	intron (ENST00000552032.4, intron 15 of 24)	protein_coding-intron (ENST00000547771.4, intron 15 of 24)	1195	ENST00000548892.3	ENSG00000166268	ENSG00000166268	NA	NA	MYRFL	NA	NA	protein_coding	intron	0.137504	0.137504
D0H3K4me1_peak_27407	chr10	13177356	13177955	+	44	NA	intron (ENST00000484800.4, intron 6 of 19)	protein_coding-intron (ENST00000378694.1, intron 5 of 17)	13527	ENST00000378694.1	ENSG00000065328	ENST00000484800	NA	NA	MCM10	NA	NA	protein_coding	intron	2.28773	1.71482
D0H3K4me1_peak_28491	chr10	21033693	21034316	+	44	NA	intron (ENST00000417816.2, intron 2 of 6)	protein_coding-intron (ENST00000417816.2, intron 2 of 6)	5005	ENST00000416702.1	ENSG00000228753	ENST00000416702	NA	NA	EIF4BP2	NA	NA	processed_pseudogene	intron	NA	NA
D0H3K4me1_peak_247034	chr7	23716690	23717273	+	44	NA	intron (ENST00000422637.3, intron 3 of 6)	protein_coding-intron (ENST00000354639.5, intron 3 of 23)	4801	ENST00000451824.1	ENSG00000234800	ENST00000451824	NA	NA	PCMTD1P3	NA	NA	processed_pseudogene	intron	NA	NA
D0H3K4me1_peak_61841	chr12	77432084	77432379	+	44	NA	intron (ENST00000550042.1, intron 1 of 1)	lincRNA-intron (ENST00000550042.1, intron 1 of 1)	52411	ENST00000552736.1	ENSG00000257835	ENST00000552736	NA	NA	RP1-97G4.1	NA	NA	lincRNA	intron	NA	NA
D0H3K4me1_peak_138038	chr2	19995356	19995734	+	44	NA	intron (ENST00000478482.1, intron 1 of 1)	protein_coding-intron (ENST00000407540.5, intron 6 of 7)	2308	ENST00000478482.1	ENSG00000132031	ENST00000421259	NA	NA	MATN3	NA	NA	protein_coding	intron	2.87243	1.99324
D0H3K4me1_peak_252522	chr7	78950837	78951134	+	44	NA	intron (ENST00000440555.2, intron 1 of 3)	protein_coding-intron (ENST00000354212.6, intron 2 of 21)	11135	ENST00000428298.1	ENSG00000251276	ENSG00000251276	NA	NA	MAGI2-AS1	NA	NA	antisense	intron	0.137504	0.137504
D0H3K4me1_peak_254939	chr7	102092780	102093323	+	44	NA	intron (ENST00000425244.4, intron 4 of 21)	protein_coding-intron (ENST00000292535.9, intron 4 of 23)	-11302	ENST00000465461.4	ENSG00000257923	ENST00000607092	NA	NA	CUX1	NA	NA	protein_coding	intron	3.94559	4.77306
D0H3K4me1_peak_11125	chr1	80623315	80624010	+	44	NA	intron (ENST00000443104.3, intron 2 of 3)	lincRNA-intron (ENST00000418041.3, intron 1 of 2)	-17622	ENST00000443565.1	ENSG00000234184	ENST00000443104	NA	NA	RP5-887A10.1	NA	NA	lincRNA	intron	NA	NA
D0H3K4me1_peak_84948	chr14	88631643	88631938	+	44	NA	intron (ENST00000554922.3, intron 33 of 43)	protein_coding-intron (ENST00000380664.7, intron 31 of 41)	-4849	ENST00000553320.3	ENSG00000165521	ENST00000554922	NA	NA	EML5	NA	NA	protein_coding	intron	1.51604	1.87984
D0H3K4me1_peak_200072	chr4	44045739	44046073	+	44	NA	Intergenic	Intergenic	28844	ENST00000512678.1	ENSG00000251350	ENST00000507639	NA	NA	RP11-328N19.1	NA	NA	lincRNA	Intergenic	NA	NA
D0H3K4me1_peak_287981	chrX	16070358	16071028	+	44	NA	Intergenic	Intergenic	-52863	ENST00000380289.2	ENSG00000126010	ENST00000380289	NA	NA	GRPR	NA	NA	protein_coding	Intergenic	4.4392	0.405566
D0H3K4me1_peak_266695	chr8	60674198	60674493	+	44	NA	Intergenic	Intergenic	-4433	ENST00000423902.4	ENSG00000171316	ENST00000532149	NA	NA	CHD7	NA	NA	protein_coding	Intergenic	3.82985	5.04911
D0H3K4me1_peak_153104	chr2	172911308	172911948	+	44	NA	intron (ENST00000473043.3, intron 1 of 10)	protein_coding-intron (ENST00000397081.5, intron 4 of 30)	-16524	ENST00000466030.1	ENSG00000091428	ENST00000473003	NA	NA	RAPGEF4	NA	NA	protein_coding	intron	1.31572	1.32852
D0H3K4me1_peak_200108	chr4	44818859	44819276	+	44	NA	Intergenic	Intergenic	22335	ENST00000512950.2	ENSG00000249729	ENST00000512950	NA	NA	RP11-55C6.1	NA	NA	processed_pseudogene	Intergenic	NA	NA
D0H3K4me1_peak_126029	chr19	2174548	2175148	+	44	NA	intron (ENST00000478937.3, intron 1 of 5)	protein_coding-intron (ENST00000398665.5, intron 1 of 27)	-10383	ENST00000591284.2	ENSG00000065000	ENSG00000065000	NA	NA	AP3D1	NA	NA	protein_coding	intron	5.84352	5.56703
D0H3K4me1_peak_163550	chr20	34468657	34469386	+	44	NA	intron (ENST00000621101.1, intron 13 of 23)	protein_coding-intron (ENST00000262650.8, intron 15 of 25)	-2480	ENST00000461661.1	ENSG00000078747	ENST00000610336	NA	NA	ITCH	NA	NA	protein_coding	intron	3.47932	3.69476
D0H3K4me1_peak_213261	chr5	20093190	20093497	+	44	NA	intron (ENST00000507958.3, intron 2 of 14)	protein_coding-intron (ENST00000507632.2, intron 2 of 2)	65613	ENST00000514549.2	ENSG00000248766	ENSG00000248766	NA	NA	RP11-61K20.1	NA	NA	processed_pseudogene	intron	NA	NA
D0H3K4me1_peak_122411	chr18	42190420	42190741	+	44	NA	intron (ENST00000593316.3, intron 1 of 4)	lincRNA-intron (ENST00000585627.3, intron 1 of 4)	3877	ENST00000589068.3	ENSG00000267586	ENST00000589068	NA	NA	LINC00907	NA	NA	lincRNA	intron	0.280041	1.96541
D0H3K4me1_peak_18442	chr1	179115873	179116169	+	44	NA	TTS (ENST00000504324.1)	protein_coding-TTS (ENST00000504324.1)	-21743	ENST00000424885.1	ENSG00000234041	ENST00000424885	NA	NA	RP11-345I18.1	NA	NA	processed_pseudogene	TTS	NA	NA
D0H3K4me1_peak_253601	chr7	93480190	93480552	+	44	NA	intron (ENST00000426151.3, intron 3 of 13)	protein_coding-intron (ENST00000359558.4, intron 4 of 15)	2484	ENST00000385279.1	ENSG00000208014	ENSG00000208014	NA	NA	MIR653	NA	NA	miRNA	intron	NA	NA
D0H3K4me1_peak_221773	chr5	126082380	126082676	+	44	NA	intron (ENST00000450613.2, intron 2 of 2)	lincRNA-intron (ENST00000450613.2, intron 2 of 2)	-97049	ENST00000507428.1	ENSG00000248107	ENSG00000248107	NA	NA	CTC-339D2.1	NA	NA	lincRNA	intron	NA	NA
D0H3K4me1_peak_106065	chr16	84100833	84101634	+	44	NA	TTS (ENST00000564444.1)	protein_coding-TTS (ENST00000564444.1)	-7947	ENST00000569770.3	ENSG00000140943	ENST00000562788	NA	NA	MBTPS1	NA	NA	protein_coding	TTS	4.44535	5.28077
D0H3K4me1_peak_70362	chr13	30627856	30628165	+	44	NA	intron (ENST00000614860.1, intron 2 of 6)	protein_coding-intron (ENST00000255304.6, intron 3 of 8)	10073	ENST00000614860.1	ENSG00000132952	ENST00000255304	NA	NA	USPL1	NA	NA	protein_coding	intron	2.7194	3.6485
D0H3K4me1_peak_166878	chr20	55626298	55626593	+	44	NA	Intergenic	Intergenic	-121230	ENST00000622780.1	ENSG00000275923	ENST00000622780	NA	NA	RP5-837G17.1	NA	NA	lincRNA	Intergenic	NA	NA
D0H3K4me1_peak_260484	chr7	157060914	157061356	+	44	NA	Intergenic	Intergenic	-2621	ENST00000426169.2	ENSG00000236102	ENST00000426169	NA	NA	RP4-639J15.1	NA	NA	lincRNA	Intergenic	NA	NA
D0H3K4me1_peak_1903	chr1	13818269	13818565	+	44	NA	intron (ENST00000505823.3, intron 3 of 3)	protein_coding-intron (ENST00000235372.9, intron 9 of 9)	46691	ENST00000487453.1	ENSG00000116731	ENST00000505823	NA	NA	PRDM2	NA	NA	protein_coding	intron	2.91149	3.74838
D0H3K4me1_peak_179918	chr3	36978170	36979360	+	44	NA	Intergenic	Intergenic	2449	ENST00000412317.1	ENSG00000236165	ENST00000412317	NA	NA	PRADC1P1	NA	NA	processed_pseudogene	Intergenic	NA	NA
D0H3K4me1_peak_219365	chr5	94812354	94812909	+	44	NA	intron (ENST00000515393.3, intron 17 of 22)	protein_coding-intron (ENST00000312216.10, intron 17 of 22)	14063	ENST00000478965.1	ENSG00000243806	ENSG00000243806	NA	NA	RPL7P18	NA	NA	processed_pseudogene	intron	NA	NA
D0H3K4me1_peak_87006	chr14	104674823	104675118	+	44	NA	Intergenic	Intergenic	2779	ENST00000582316.1	ENSG00000265291	ENSG00000265291	NA	NA	MIR4710	NA	NA	miRNA	Intergenic	NA	NA
D0H3K4me1_peak_135464	chr19	52603761	52604259	+	44	NA	intron (ENST00000601257.3, intron 6 of 6)	protein_coding-intron (ENST00000600714.3, intron 5 of 5)	-5123	ENST00000596451.1	ENSG00000268970	ENSG00000268970	NA	NA	CTD-3099C6.11	NA	NA	sense_intronic	intron	NA	NA
D0H3K4me1_peak_88221	chr15	40121226	40121533	+	44	NA	Intergenic	Intergenic	-12487	ENST00000558774.3	ENSG00000104081	ENST00000397573	NA	NA	BMF	NA	NA	protein_coding	Intergenic	2.59094	4.82062
D0H3K4me1_peak_68028	chr12	124291506	124291811	+	44	NA	intron (ENST00000324038.5, intron 1 of 2)	protein_coding-intron (ENST00000324038.5, intron 1 of 2)	2494	ENST00000324038.5	ENSG00000178882	ENST00000545615	NA	NA	FAM101A	NA	NA	protein_coding	intron	NA	NA
D0H3K4me1_peak_247601	chr7	28709563	28709866	+	44	NA	intron (ENST00000484383.1, intron 1 of 3)	protein_coding-intron (ENST00000357727.4, intron 5 of 10)	-14586	ENST00000468813.1	ENSG00000146592	ENSG00000146592	NA	NA	CREB5	NA	NA	protein_coding	intron	1.71315	2.56115
D0H3K4me1_peak_237509	chr6	99178119	99178832	+	44	NA	Intergenic	Intergenic	3731	ENST00000602288.1	ENSG00000232699	ENST00000602288	NA	NA	BDH2P1	NA	NA	processed_pseudogene	Intergenic	NA	NA
D0H3K4me1_peak_208858	chr4	156452534	156453155	+	44	NA	Intergenic	Intergenic	-133135	ENST00000510753.1	ENSG00000251511	ENST00000510753	NA	NA	RP11-171N4.1	NA	NA	lincRNA	Intergenic	NA	NA
D0H3K4me1_peak_21839	chr1	212197698	212199913	+	44	NA	Intergenic	Intergenic	27733	ENST00000412221.3	ENSG00000226251	ENST00000412221	NA	NA	RP11-15I11.3	NA	NA	lincRNA	Intergenic	NA	NA
D0H3K4me1_peak_285520	chr9	130048160	130048646	+	44	NA	Intergenic	Intergenic	3690	ENST00000605780.1	ENSG00000270755	ENSG00000270755	NA	NA	RP11-138E2.1	NA	NA	lincRNA	Intergenic	NA	NA
D0H3K4me1_peak_179238	chr3	30600209	30600807	+	44	NA	Intergenic	Intergenic	-5994	ENST00000295754.7	ENSG00000163513	ENST00000359013	NA	NA	TGFBR2	NA	NA	protein_coding	Intergenic	2.57546	1.56754
D0H3K4me1_peak_152471	chr2	168004600	168005538	+	44	NA	intron (ENST00000487143.3, intron 7 of 8)	protein_coding-intron (ENST00000355999.4, intron 16 of 17)	7592	ENST00000461000.1	ENSG00000198648	ENSG00000198648	NA	NA	STK39	NA	NA	protein_coding	intron	3.32848	4.05386
D0H3K4me1_peak_296303	chrX	120624133	120624428	+	44	NA	Intergenic	Intergenic	5715	ENST00000371313.2	ENSG00000171155	ENST00000304661	NA	NA	C1GALT1C1	NA	NA	protein_coding	Intergenic	3.54124	3.79117
D0H3K4me1_peak_269764	chr8	96278835	96279585	+	44	NA	intron (ENST00000337004.6, intron 2 of 10)	protein_coding-intron (ENST00000337004.6, intron 2 of 10)	-4387	ENST00000518776.1	ENSG00000156471	ENST00000522072	NA	NA	PTDSS1	NA	NA	protein_coding	intron	4.91598	5.09176
D0H3K4me1_peak_132848	chr19	39810207	39811115	+	44	NA	Intergenic	Intergenic	2894	ENST00000617916.1	ENSG00000276445	ENST00000617916	NA	NA	LLNLR-268E12.1	NA	NA	lincRNA	Intergenic	NA	NA
D0H3K4me1_peak_214310	chr5	33497504	33498056	+	44	NA	Intergenic	Intergenic	-4292	ENST00000506026.1	ENSG00000249360	ENSG00000249360	NA	NA	CTD-2233C11.3	NA	NA	processed_pseudogene	Intergenic	NA	NA
D0H3K4me1_peak_83800	chr14	76453488	76454162	+	44	NA	intron (ENST00000556177.1, intron 2 of 6)	protein_coding-intron (ENST00000380887.4, intron 3 of 9)	14183	ENST00000509323.1	ENSG00000119715	ENST00000512784	NA	NA	ESRRB	NA	NA	protein_coding	intron	1.06861	0.500016
D0H3K4me1_peak_226744	chr5	169971055	169971620	+	44	NA	intron (ENST00000523970.1, intron 1 of 1)	protein_coding-intron (ENST00000256935.10, intron 27 of 51)	9111	ENST00000523970.1	ENSG00000204767	ENST00000377365	NA	NA	FAM196B	NA	NA	protein_coding	intron	NA	NA
D0H3K4me1_peak_53708	chr12	1507190	1508027	+	44	NA	promoter-TSS (ENST00000515614.2)	lincRNA-promoter-TSS (ENST00000515614.2)	-290	ENST00000515614.2	ENSG00000249628	ENST00000515614	NA	NA	LINC00942	NA	NA	lincRNA	promoter-TSS	0.269995	0.180746
D0H3K4me1_peak_234247	chr6	50609918	50610461	+	44	NA	intron (ENST00000454135.1, intron 2 of 3)	lincRNA-intron (ENST00000431394.3, intron 1 of 4)	26676	ENST00000431394.3	ENSG00000230472	ENST00000431394	NA	NA	RP1-28O17.1	NA	NA	lincRNA	intron	NA	NA
D0H3K4me1_peak_145537	chr2	83554112	83554407	+	44	NA	Intergenic	Intergenic	31445	ENST00000448431.1	ENSG00000232548	ENST00000448431	NA	NA	AC010744.1	NA	NA	lincRNA	Intergenic	NA	NA
D0H3K4me1_peak_152661	chr2	169835920	169836865	+	44	NA	intron (ENST00000418381.3, intron 1 of 38)	protein_coding-intron (ENST00000272793.7, intron 1 of 38)	8884	ENST00000418381.3	ENSG00000144357	ENST00000439681	NA	NA	UBR3	NA	NA	protein_coding	intron	3.0246	3.23989
D0H3K4me1_peak_27054	chr10	11375945	11376537	+	44	NA	Intergenic	Intergenic	-19567	ENST00000624657.1	ENSG00000280086	ENSG00000280086	NA	NA	RP11-544P1.3	NA	NA	TEC	Intergenic	NA	NA
D0H3K4me1_peak_19569	chr1	190811021	190811316	+	44	NA	Intergenic	Intergenic	13644	ENST00000445040.1	ENSG00000238108	ENST00000445040	NA	NA	RP11-463J7.3	NA	NA	processed_pseudogene	Intergenic	NA	NA
D0H3K4me1_peak_43730	chr11	39664970	39665630	+	44	NA	Intergenic	Intergenic	-65509	ENST00000408499.2	ENSG00000264020	ENST00000408499	NA	NA	AC027806.1	NA	NA	miRNA	Intergenic	NA	NA
D0H3K4me1_peak_151083	chr2	151213964	151214534	+	44	NA	Intergenic	Intergenic	-28040	ENST00000447078.1	ENSG00000236885	ENSG00000236885	NA	NA	AC018731.3	NA	NA	lincRNA	Intergenic	NA	NA
D0H3K4me1_peak_55159	chr12	12650387	12651095	+	44	NA	Intergenic	Intergenic	1802	ENST00000619780.1	ENSG00000275963	ENST00000619780	NA	NA	RP11-180M15.6	NA	NA	lincRNA	Intergenic	NA	NA
D0H3K4me1_peak_149616	chr2	133132160	133132832	+	44	NA	intron (ENST00000427594.3, intron 3 of 4)	protein_coding-intron (ENST00000317721.8, intron 6 of 20)	15492	ENST00000623763.1	ENSG00000279512	ENST00000623763	NA	NA	RP11-575M22.1	NA	NA	TEC	intron	NA	NA
D0H3K4me1_peak_160802	chr20	4627090	4627721	+	44	NA	Intergenic	Intergenic	2814	ENST00000458402.1	ENSG00000226948	ENSG00000226948	NA	NA	RPS4XP2	NA	NA	processed_pseudogene	Intergenic	NA	NA
D0H3K4me1_peak_123467	chr18	53916896	53917220	+	44	NA	Intergenic	Intergenic	169598	ENST00000408131.1	ENSG00000221058	ENST00000408131	NA	NA	AC090666.1	NA	NA	miRNA	Intergenic	NA	NA
D0H3K4me1_peak_290739	chrX	42793392	42793687	+	44	NA	Intergenic	Intergenic	-15460	ENST00000378131.2	ENSG00000102055	ENST00000378131	NA	NA	PPP1R2P9	NA	NA	processed_pseudogene	Intergenic	NA	NA
D0H3K4me1_peak_15765	chr1	154722299	154722897	+	44	NA	intron (ENST00000618040.2, intron 6 of 8)	protein_coding-intron (ENST00000271915.6, intron 5 of 7)	-14372	ENST00000515643.1	ENSG00000143603	ENST00000515643	NA	NA	KCNN3	NA	NA	protein_coding	intron	0.208841	1.36582
D0H3K4me1_peak_206732	chr4	130385629	130386422	+	44	NA	intron (ENST00000508942.1, intron 1 of 1)	lincRNA-intron (ENST00000508942.1, intron 1 of 1)	9796	ENST00000508942.1	ENSG00000251326	ENSG00000251326	NA	NA	RP11-521E5.1	NA	NA	lincRNA	intron	NA	NA
D0H3K4me1_peak_203328	chr4	86913591	86913904	+	44	NA	exon (ENST00000514631.1, exon 3 of 3)	processed_pseudogene-exon (ENST00000514631.1, exon 3 of 3)	1070	ENST00000514631.1	ENSG00000251411	ENSG00000251411	NA	NA	RP11-397E7.4	NA	NA	processed_pseudogene	exon	NA	NA
D0H3K4me1_peak_191246	chr3	153111429	153112339	+	44	NA	Intergenic	Intergenic	17756	ENST00000477323.1	ENSG00000241671	ENST00000477323	NA	NA	RP11-529G21.3	NA	NA	processed_pseudogene	Intergenic	NA	NA
D0H3K4me1_peak_206311	chr4	125699508	125700192	+	44	NA	intron (ENST00000507203.1, intron 1 of 1)	lincRNA-intron (ENST00000507203.1, intron 1 of 1)	-16182	ENST00000502546.2	ENSG00000251436	ENSG00000251436	NA	NA	NUPL1P1	NA	NA	processed_pseudogene	intron	NA	NA
D0H3K4me1_peak_14865	chr1	147139420	147139762	+	44	NA	Intergenic	Intergenic	-15066	ENST00000444082.1	ENSG00000227242	ENSG00000227242	NA	NA	NBPF13P	NA	NA	unprocessed_pseudogene	Intergenic	NA	NA
D0H3K4me1_peak_214413	chr5	34939135	34939844	+	44	NA	intron (ENST00000514237.3, intron 3 of 7)	protein_coding-intron (ENST00000342382.6, intron 6 of 11)	3285	ENST00000514237.3	ENSG00000168724	ENST00000506762	NA	NA	DNAJC21	NA	NA	protein_coding	intron	4.28021	3.85595
D0H3K4me1_peak_243589	chr6	159456378	159456823	+	44	NA	Intergenic	Intergenic	69927	ENST00000404609.2	ENSG00000216480	ENST00000404609	NA	NA	RP3-393E18.1	NA	NA	processed_pseudogene	Intergenic	NA	NA
D0H3K4me1_peak_268265	chr8	77639977	77640347	+	44	NA	Intergenic	Intergenic	189465	ENST00000524014.1	ENSG00000254366	ENST00000524014	NA	NA	RP11-38H17.1	NA	NA	lincRNA	Intergenic	NA	NA
D0H3K4me1_peak_236623	chr6	87732628	87733207	+	44	NA	Intergenic	Intergenic	12002	ENST00000459219.1	ENSG00000238628	ENSG00000238628	NA	NA	snoU13	NA	NA	snoRNA	Intergenic	NA	NA
D0H3K4me1_peak_128648	chr19	12699303	12699825	+	44	NA	TTS (ENST00000450764.4)	protein_coding-TTS (ENST00000450764.4)	-2921	ENST00000393261.5	ENSG00000132004	ENSG00000132004	NA	NA	FBXW9	NA	NA	protein_coding	TTS	2.53285	4.20893
D0H3K4me1_peak_176768	chr3	5327329	5327645	+	44	NA	Intergenic	Intergenic	-70726	ENST00000443087.1	ENSG00000230944	ENST00000443087	NA	NA	AC026202.5	NA	NA	lincRNA	Intergenic	NA	NA
D0H3K4me1_peak_201958	chr4	71281791	71282650	+	44	NA	intron (ENST00000514331.1, intron 1 of 11)	protein_coding-intron (ENST00000264485.7, intron 3 of 25)	19015	ENST00000514650.1	ENSG00000249170	ENSG00000249170	NA	NA	RP11-1J11.1	NA	NA	processed_pseudogene	intron	NA	NA
D0H3K4me1_peak_165662	chr20	48435646	48436404	+	44	NA	Intergenic	Intergenic	28658	ENST00000615740.1	ENSG00000274261	ENSG00000274261	NA	NA	RP1-66N13.4	NA	NA	lincRNA	Intergenic	NA	NA
D0H3K4me1_peak_123936	chr18	58571325	58572097	+	44	NA	intron (ENST00000587842.1, intron 1 of 3)	protein_coding-intron (ENST00000361673.3, intron 4 of 12)	7313	ENST00000587842.1	ENSG00000198796	ENSG00000198796	NA	NA	ALPK2	NA	NA	protein_coding	intron	0.336357	1.8323
D0H3K4me1_peak_177034	chr3	8723916	8724220	+	44	NA	intron (ENST00000478513.1, intron 2 of 4)	protein_coding-intron (ENST00000435138.3, intron 2 of 17)	-9732	ENST00000343849.2	ENSG00000182533	ENSG00000182533	NA	NA	CAV3	NA	NA	protein_coding	intron	0.137504	0.137504
D0H3K4me1_peak_215318	chr5	44912015	44912636	+	44	NA	Intergenic	Intergenic	86249	ENST00000607056.1	ENSG00000272335	ENSG00000272335	NA	NA	RP11-53O19.3	NA	NA	lincRNA	Intergenic	NA	NA
D0H3K4me1_peak_88146	chr15	39431357	39431780	+	44	NA	Intergenic	Intergenic	-4373	ENST00000558209.1	ENSG00000259345	ENST00000559318	NA	NA	RP11-624L4.1	NA	NA	lincRNA	Intergenic	NA	NA
D0H3K4me1_peak_198964	chr4	35390229	35390826	+	44	NA	Intergenic	Intergenic	-97285	ENST00000503863.2	ENSG00000250416	ENSG00000250416	NA	NA	SEC63P2	NA	NA	processed_pseudogene	Intergenic	NA	NA
D0H3K4me1_peak_70613	chr13	32656153	32656753	+	44	NA	intron (ENST00000498550.3, intron 3 of 12)	protein_coding-intron (ENST00000315596.12, intron 3 of 34)	-44531	ENST00000481616.1	ENSG00000083642	ENST00000481616	NA	NA	PDS5B	NA	NA	protein_coding	intron	2.72211	3.41002
D0H3K4me1_peak_98910	chr16	18935257	18935567	+	44	NA	intron (ENST00000565782.1, intron 1 of 1)	antisense-intron (ENST00000565782.1, intron 1 of 1)	-5130	ENST00000580939.1	ENSG00000265515	ENST00000580939	NA	NA	AC092287.1	NA	NA	miRNA	intron	0.137504	0.137504
D0H3K4me1_peak_149529	chr2	131089543	131090445	+	44	NA	intron (ENST00000409185.3, intron 1 of 6)	protein_coding-intron (ENST00000389915.3, intron 1 of 6)	3434	ENST00000409185.3	ENSG00000152102	ENSG00000152102	NA	NA	FAM168B	NA	NA	protein_coding	intron	4.78722	5.8062
D0H3K4me1_peak_197753	chr4	20147744	20148055	+	44	NA	Intergenic	Intergenic	-105361	ENST00000503823.3	ENSG00000145147	ENST00000508541	NA	NA	SLIT2	NA	NA	protein_coding	Intergenic	0.650758	4.8907
D0H3K4me1_peak_294663	chrX	100850753	100851076	+	44	NA	promoter-TSS (ENST00000427768.3)	protein_coding-promoter-TSS (ENST00000427768.3)	-578	ENST00000427768.3	ENSG00000007952	ENST00000217885	NA	NA	NOX1	NA	NA	protein_coding	promoter-TSS	0.213815	0.137504
D0H3K4me1_peak_25911	chr10	113962	114447	+	44	NA	Intergenic	Intergenic	-20261	ENST00000397962.5	ENSG00000015171	ENST00000439456	NA	NA	ZMYND11	NA	NA	protein_coding	Intergenic	3.1884	4.57411
D0H3K4me1_peak_236553	chr6	87250124	87250446	+	44	NA	intron (ENST00000466062.2, intron 4 of 4)	protein_coding-intron (ENST00000339907.6, intron 7 of 7)	16761	ENST00000466062.2	ENSG00000188994	ENSG00000188994	NA	NA	ZNF292	NA	NA	protein_coding	intron	2.57722	3.19448
D0H3K4me1_peak_21561	chr1	210119972	210120527	+	44	NA	intron (ENST00000537238.3, intron 7 of 8)	protein_coding-intron (ENST00000367015.3, intron 6 of 7)	99203	ENST00000534859.2	ENSG00000143469	ENSG00000143469	NA	NA	SYT14	NA	NA	protein_coding	intron	1.64084	1.6298
D0H3K4me1_peak_102209	chr16	56683782	56684312	+	44	NA	TTS (ENST00000562939.1)	protein_coding-TTS (ENST00000562939.1)	1566	ENST00000564974.1	ENSG00000187193	ENST00000564974	NA	NA	MT1X	NA	NA	protein_coding	TTS	8.50742	3.51497
D0H3K4me1_peak_89509	chr15	48754892	48755187	+	44	NA	intron (ENST00000399334.5, intron 20 of 25)	protein_coding-intron (ENST00000325747.7, intron 19 of 24)	-13025	ENST00000561245.1	ENSG00000103995	ENST00000559444	NA	NA	CEP152	NA	NA	protein_coding	intron	1.70606	1.77043
D0H3K4me1_peak_193235	chr3	176671637	176671943	+	44	NA	intron (ENST00000428516.1, intron 2 of 4)	lincRNA-intron (ENST00000428516.1, intron 2 of 4)	-36258	ENST00000434969.1	ENSG00000223715	ENST00000421034	NA	NA	LINC01208	NA	NA	lincRNA	intron	0.137504	0.138688
D0H3K4me1_peak_268922	chr8	86322518	86322995	+	44	NA	Intergenic	Intergenic	-1610	ENST00000520624.1	ENSG00000164893	ENST00000520624	NA	NA	SLC7A13	NA	NA	protein_coding	Intergenic	0.137504	0.137504
D0H3K4me1_peak_194414	chr3	185638805	185639100	+	44	NA	Intergenic	Intergenic	10571	ENST00000464166.1	ENSG00000073792	ENST00000457616	NA	NA	IGF2BP2	NA	NA	protein_coding	Intergenic	5.62527	5.36781
D0H3K4me1_peak_33411	chr10	72594772	72595610	+	44	NA	intron (ENST00000604238.1, intron 1 of 5)	protein_coding-intron (ENST00000361114.7, intron 1 of 11)	12388	ENST00000606883.2	ENSG00000272536	ENSG00000272536	NA	NA	Metazoa_SRP	NA	NA	misc_RNA	intron	NA	NA
D0H3K4me1_peak_288308	chrX	18660129	18660424	+	44	NA	intron (ENST00000379984.3, intron 1 of 5)	protein_coding-intron (ENST00000379984.3, intron 1 of 5)	-9739	ENST00000476595.1	ENSG00000102104	ENST00000476595	NA	NA	RS1	NA	NA	protein_coding	intron	0.137504	0.137504
D0H3K4me1_peak_109750	chr17	17067693	17068675	+	44	NA	intron (ENST00000577514.3, intron 2 of 4)	protein_coding-intron (ENST00000341712.6, intron 1 of 23)	9568	ENST00000428367.2	ENSG00000225442	ENST00000428367	NA	NA	MPRIP-AS1	NA	NA	antisense	intron	0.137504	0.137504
D0H3K4me1_peak_290060	chrX	36662959	36663258	+	44	NA	Intergenic	Intergenic	-56810	ENST00000508758.1	ENSG00000249467	ENST00000508758	NA	NA	RP11-492O8.1	NA	NA	processed_pseudogene	Intergenic	NA	NA
D0H3K4me1_peak_66638	chr12	118054060	118054417	+	44	NA	intron (ENST00000537945.1, intron 1 of 5)	protein_coding-intron (ENST00000315436.5, intron 1 of 8)	-1634	ENST00000535496.3	ENSG00000176871	ENST00000441406	NA	NA	WSB2	NA	NA	protein_coding	intron	4.87488	4.96129
D0H3K4me1_peak_287847	chrX	14708814	14709134	+	44	NA	intron (ENST00000443437.4, intron 10 of 10)	protein_coding-intron (ENST00000218075.6, intron 8 of 8)	56143	ENST00000408351.1	ENSG00000221278	ENST00000408351	NA	NA	AC003658.1	NA	NA	miRNA	intron	NA	NA
D0H3K4me1_peak_81317	chr14	58710788	58711120	+	44	NA	Intergenic	Intergenic	60292	ENST00000408500.1	ENSG00000221427	ENST00000408500	NA	NA	AL121819.1	NA	NA	miRNA	Intergenic	NA	NA
D0H3K4me1_peak_292588	chrX	68319344	68319639	+	44	NA	intron (ENST00000355520.5, intron 2 of 24)	protein_coding-intron (ENST00000355520.5, intron 2 of 24)	16961	ENST00000486068.1	ENSG00000079482	ENST00000467444	NA	NA	OPHN1	NA	NA	protein_coding	intron	1.98028	2.25252
D0H3K4me1_peak_70741	chr13	34104802	34105097	+	44	NA	Intergenic	Intergenic	-4111	ENST00000362326.1	ENSG00000199196	ENST00000362326	NA	NA	SNORA25	NA	NA	snoRNA	Intergenic	NA	NA
D0H3K4me1_peak_90126	chr15	53315996	53316745	+	44	NA	Intergenic	Intergenic	-115590	ENST00000614714.1	ENSG00000278568	ENSG00000278568	NA	NA	AC066614.1	NA	NA	miRNA	Intergenic	NA	NA
D0H3K4me1_peak_3467	chr1	23300285	23300913	+	44	NA	Intergenic	Intergenic	6033	ENST00000464516.1	ENSG00000125944	ENST00000302271	NA	NA	HNRNPR	NA	NA	protein_coding	Intergenic	5.6637	6.52921
D0H3K4me1_peak_212902	chr5	16594582	16594893	+	44	NA	intron (ENST00000306320.9, intron 1 of 8)	protein_coding-intron (ENST00000306320.9, intron 1 of 8)	-21189	ENST00000499131.1	ENSG00000246214	ENST00000499131	NA	NA	RP11-260E18.1	NA	NA	antisense	intron	NA	NA
D0H3K4me1_peak_67611	chr12	122374249	122375958	+	44	NA	intron (ENST00000620786.2, intron 3 of 25)	protein_coding-intron (ENST00000302528.9, intron 2 of 23)	5391	ENST00000540338.3	ENSG00000130779	ENST00000514271	NA	NA	CLIP1	NA	NA	protein_coding	intron	3.57017	3.61905
D0H3K4me1_peak_182700	chr3	56647904	56648777	+	44	NA	intron (ENST00000493960.4, intron 13 of 23)	protein_coding-intron (ENST00000355628.7, intron 13 of 22)	-1168	ENST00000614531.1	ENSG00000163946	ENST00000487036	NA	NA	FAM208A	NA	NA	protein_coding	intron	4.19525	4.63316
D0H3K4me1_peak_166947	chr20	56402193	56403051	+	44	NA	intron (ENST00000493039.3, intron 5 of 5)	protein_coding-intron (ENST00000217109.6, intron 5 of 5)	-9490	ENST00000360314.5	ENSG00000087589	ENST00000360314	NA	NA	CASS4	NA	NA	protein_coding	intron	0.137504	0.273826
D0H3K4me1_peak_80155	chr14	49753501	49753796	+	44	NA	TTS (ENST00000359332.4)	protein_coding-TTS (ENST00000359332.4)	-13960	ENST00000298307.7	ENSG00000165516	ENST00000557063	NA	NA	KLHDC2	NA	NA	protein_coding	TTS	4.64134	5.21984
D0H3K4me1_peak_256642	chr7	121576991	121577309	+	44	NA	Intergenic	Intergenic	-2396	ENST00000408763.1	ENSG00000221690	ENST00000408763	NA	NA	AC004875.1	NA	NA	miRNA	Intergenic	0.137504	0.137504
D0H3K4me1_peak_91917	chr15	65873540	65874408	+	44	NA	intron (ENST00000567671.1, intron 1 of 4)	protein_coding-intron (ENST00000261890.4, intron 1 of 4)	3961	ENST00000567671.1	ENSG00000103769	ENST00000568850	NA	NA	RAB11A	NA	NA	protein_coding	intron	7.18544	7.07026
D0H3K4me1_peak_18134	chr1	176097742	176098059	+	44	NA	intron (ENST00000498306.3, intron 8 of 8)	protein_coding-intron (ENST00000308769.10, intron 8 of 18)	-16644	ENST00000461830.4	ENSG00000143207	ENST00000491600	NA	NA	RFWD2	NA	NA	protein_coding	intron	NA	NA
D0H3K4me1_peak_56860	chr12	30377766	30378227	+	44	NA	Intergenic	Intergenic	57162	ENST00000546558.1	ENSG00000257932	ENSG00000257932	NA	NA	RP11-155I9.1	NA	NA	lincRNA	Intergenic	NA	NA
D0H3K4me1_peak_292115	chrX	55184512	55184816	+	44	NA	intron (ENST00000618646.2, intron 1 of 4)	protein_coding-intron (ENST00000618646.2, intron 1 of 4)	-1744	ENST00000545075.2	ENSG00000256045	ENST00000545075	NA	NA	MTRNR2L10	NA	NA	protein_coding	intron	0.137504	0.137504
D0H3K4me1_peak_170824	chr21	44962927	44963572	+	44	NA	intron (ENST00000479127.3, intron 2 of 4)	protein_coding-intron (ENST00000291634.8, intron 3 of 5)	5003	ENST00000479127.3	ENSG00000160256	ENST00000458015	NA	NA	FAM207A	NA	NA	protein_coding	intron	4.69028	3.84307
D0H3K4me1_peak_39881	chr10	128343442	128343742	+	44	NA	Intergenic	Intergenic	-23378	ENST00000454492.1	ENSG00000234640	ENST00000454492	NA	NA	RP11-264E18.1	NA	NA	lincRNA	Intergenic	NA	NA
D0H3K4me1_peak_79972	chr14	47383202	47383497	+	44	NA	intron (ENST00000399232.4, intron 1 of 16)	protein_coding-intron (ENST00000399232.4, intron 1 of 16)	-40115	ENST00000486952.2	ENSG00000139915	ENST00000555521	NA	NA	MDGA2	NA	NA	protein_coding	intron	1.73123	0.693329
D0H3K4me1_peak_127932	chr19	10147977	10148643	+	44	NA	TTS (ENST00000586667.1)	protein_coding-TTS (ENST00000586667.1)	3387	ENST00000586667.1	ENSG00000130816	ENST00000591798	NA	NA	DNMT1	NA	NA	protein_coding	TTS	5.2694	4.86751
D0H3K4me1_peak_89633	chr15	50303519	50304783	+	44	NA	promoter-TSS (ENST00000559100.1)	protein_coding-promoter-TSS (ENST00000559100.1)	-152	ENST00000559100.1	ENSG00000104064	ENST00000558970	NA	NA	GABPB1	NA	NA	protein_coding	promoter-TSS	3.51702	3.24962
D0H3K4me1_peak_252987	chr7	84628797	84629429	+	44	NA	Intergenic	Intergenic	36895	ENST00000585016.1	ENSG00000265050	ENSG00000265050	NA	NA	AC092022.1	NA	NA	miRNA	Intergenic	NA	NA
D0H3K4me1_peak_48821	chr11	86582769	86583092	+	44	NA	intron (ENST00000543262.3, intron 2 of 14)	protein_coding-intron (ENST00000323418.8, intron 2 of 8)	-84806	ENST00000525957.1	ENSG00000151376	ENST00000534638	NA	NA	ME3	NA	NA	protein_coding	intron	1.80915	2.54601
D0H3K4me1_peak_138678	chr2	25150188	25151159	+	44	NA	intron (ENST00000405108.3, intron 17 of 19)	protein_coding-intron (ENST00000264719.5, intron 15 of 17)	17898	ENST00000264708.5	ENSG00000115138	ENST00000405623	NA	NA	POMC	NA	NA	protein_coding	intron	2.56141	0.555897
D0H3K4me1_peak_58473	chr12	49499831	49500139	+	44	NA	intron (ENST00000553127.3, intron 9 of 14)	protein_coding-intron (ENST00000321898.8, intron 7 of 12)	9863	ENST00000552655.1	ENSG00000123352	ENST00000548388	NA	NA	SPATS2	NA	NA	protein_coding	intron	3.1951	4.29414
D0H3K4me1_peak_18167	chr1	176324623	176325091	+	44	NA	Intergenic	Intergenic	-18762	ENST00000432461.1	ENSG00000231020	ENST00000432461	NA	NA	RP11-357J22.1	NA	NA	processed_pseudogene	Intergenic	NA	NA
D0H3K4me1_peak_261757	chr8	14217177	14217668	+	44	NA	intron (ENST00000613692.1, intron 2 of 5)	protein_coding-intron (ENST00000382080.3, intron 4 of 7)	56125	ENST00000527110.1	ENSG00000254575	ENST00000527110	NA	NA	RP11-3G21.1	NA	NA	antisense	intron	NA	NA
D0H3K4me1_peak_100900	chr16	31068074	31068592	+	44	NA	intron (ENST00000568708.1, intron 1 of 1)	protein_coding-intron (ENST00000300849.4, intron 1 of 2)	2838	ENST00000568708.1	ENSG00000261124	ENSG00000261124	NA	NA	AC135050.5	NA	NA	antisense	intron	0.536093	0.908148
D0H3K4me1_peak_62124	chr12	80926826	80927332	+	44	NA	intron (ENST00000552864.3, intron 1 of 5)	protein_coding-intron (ENST00000261203.5, intron 1 of 6)	8754	ENST00000385287.1	ENSG00000208022	ENST00000385287	NA	NA	MIR618	NA	NA	miRNA	intron	NA	NA
D0H3K4me1_peak_110416	chr17	27273150	27273588	+	44	NA	promoter-TSS (ENST00000475295.1)	processed_pseudogene-promoter-TSS (ENST00000475295.1)	-738	ENST00000475295.1	ENSG00000239223	ENST00000475295	NA	NA	RPL34P31	NA	NA	processed_pseudogene	promoter-TSS	NA	NA
D0H3K4me1_peak_12299	chr1	92935605	92935940	+	44	NA	intron (ENST00000616709.2, intron 1 of 3)	protein_coding-intron (ENST00000370310.4, intron 1 of 4)	4427	ENST00000418249.2	ENSG00000229052	ENST00000418249	NA	NA	RP11-386I23.1	NA	NA	transcribed_processed_pseudogene	intron	NA	NA
D0H3K4me1_peak_276000	chr9	18207018	18207313	+	44	NA	Intergenic	Intergenic	155055	ENST00000443359.1	ENSG00000227167	ENSG00000227167	NA	NA	RP11-570H19.2	NA	NA	lincRNA	Intergenic	NA	NA
D0H3K4me1_peak_30795	chr10	38483200	38483495	+	44	NA	Intergenic	Intergenic	-27982	ENST00000444451.1	ENSG00000228882	ENST00000444451	NA	NA	CICP9	NA	NA	processed_pseudogene	Intergenic	NA	NA
D0H3K4me1_peak_220880	chr5	115637005	115637365	+	44	NA	Intergenic	Intergenic	-4193	ENST00000508420.1	ENSG00000134970	ENST00000456936	NA	NA	TMED7	NA	NA	protein_coding	Intergenic	4.64989	4.96668
D0H3K4me1_peak_253515	chr7	92449465	92449819	+	44	NA	promoter-TSS (ENST00000493878.1)	protein_coding-promoter-TSS (ENST00000493878.1)	-76	ENST00000493878.1	ENSG00000157259	ENST00000287957	NA	NA	GATAD1	NA	NA	protein_coding	promoter-TSS	4.14532	4.48899
D0H3K4me1_peak_251029	chr7	69368531	69368863	+	44	NA	intron (ENST00000421513.1, intron 2 of 2)	lincRNA-intron (ENST00000421513.1, intron 2 of 2)	32606	ENST00000516614.1	ENSG00000252423	ENST00000516614	NA	NA	RNU6-229P	NA	NA	snRNA	intron	NA	NA
D0H3K4me1_peak_292482	chrX	66065292	66065610	+	44	NA	Intergenic	Intergenic	-8864	ENST00000311910.6	ENSG00000215168	ENSG00000215168	NA	NA	RP11-30M20.1	NA	NA	processed_pseudogene	Intergenic	NA	NA
D0H3K4me1_peak_19459	chr1	188698309	188698632	+	44	NA	Intergenic	Intergenic	4150	ENST00000417027.1	ENSG00000231022	ENSG00000231022	NA	NA	RPS3AP9	NA	NA	processed_pseudogene	Intergenic	NA	NA
D0H3K4me1_peak_295469	chrX	111699917	111700782	+	44	NA	intron (ENST00000487141.3, intron 4 of 6)	protein_coding-intron (ENST00000251943.6, intron 3 of 25)	10752	ENST00000430794.1	ENSG00000229487	ENST00000430794	NA	NA	ALG13-AS1	NA	NA	antisense	intron	0.137504	0.137504
D0H3K4me1_peak_173185	chr22	31732851	31733470	+	44	NA	intron (ENST00000461722.1, intron 1 of 2)	protein_coding-intron (ENST00000327423.8, intron 2 of 8)	16912	ENST00000461722.1	ENSG00000183530	ENST00000412743	NA	NA	PRR14L	NA	NA	protein_coding	intron	3.27798	3.13589
D0H3K4me1_peak_261819	chr8	15144339	15144634	+	44	NA	intron (ENST00000382080.3, intron 1 of 7)	protein_coding-intron (ENST00000382080.3, intron 1 of 7)	93853	ENST00000382080.3	ENSG00000185053	ENST00000421524	NA	NA	SGCZ	NA	NA	protein_coding	intron	0.155909	0.621341
D0H3K4me1_peak_102523	chr16	58407530	58408591	+	44	NA	Intergenic	Intergenic	5118	ENST00000567143.1	ENSG00000181938	ENST00000561952	NA	NA	GINS3	NA	NA	protein_coding	Intergenic	1.94229	2.21687
D0H3K4me1_peak_220322	chr5	108564571	108564866	+	44	NA	Intergenic	Intergenic	-28891	ENST00000466800.1	ENSG00000244245	ENSG00000244245	NA	NA	RP11-120B7.1	NA	NA	processed_pseudogene	Intergenic	NA	NA
D0H3K4me1_peak_249571	chr7	49595301	49595620	+	44	NA	Intergenic	Intergenic	167304	ENST00000624154.1	ENSG00000279104	ENST00000624154	NA	NA	RP11-138B9.1	NA	NA	TEC	Intergenic	NA	NA
D0H3K4me1_peak_60041	chr12	59151802	59152159	+	44	NA	Intergenic	Intergenic	-97796	ENST00000550567.1	ENSG00000257288	ENST00000550567	NA	NA	RP11-557F20.2	NA	NA	processed_pseudogene	Intergenic	NA	NA
D0H3K4me1_peak_130853	chr19	27827868	27828180	+	44	NA	intron (ENST00000592118.1, intron 7 of 7)	processed_transcript-intron (ENST00000588122.3, intron 1 of 3)	-21819	ENST00000587610.1	ENSG00000267323	ENST00000587610	NA	NA	SLC25A1P5	NA	NA	processed_pseudogene	intron	NA	NA
D0H3K4me1_peak_142604	chr2	55637831	55638954	+	44	NA	intron (ENST00000619878.2, intron 26 of 27)	protein_coding-intron (ENST00000260604.6, intron 25 of 26)	8990	ENST00000481066.1	ENSG00000138035	ENST00000481066	NA	NA	PNPT1	NA	NA	protein_coding	intron	3.98371	3.42012
D0H3K4me1_peak_174072	chr22	37548241	37548824	+	44	NA	Intergenic	Intergenic	-1494	ENST00000428838.1	ENSG00000225867	ENST00000428838	NA	NA	RP5-1177I5.3	NA	NA	antisense	Intergenic	NA	NA
D0H3K4me1_peak_32816	chr10	68716396	68717271	+	44	NA	TTS (ENST00000603836.1)	processed_pseudogene-TTS (ENST00000603836.1)	962	ENST00000603836.1	ENSG00000270494	ENST00000603836	NA	NA	RP11-119F7.6	NA	NA	processed_pseudogene	TTS	NA	NA
D0H3K4me1_peak_122498	chr18	43579592	43579936	+	44	NA	Intergenic	Intergenic	80591	ENST00000624990.1	ENSG00000278933	ENSG00000278933	NA	NA	RP11-789C7.1	NA	NA	TEC	Intergenic	NA	NA
D0H3K4me1_peak_154730	chr2	192587687	192587991	+	44	NA	Intergenic	Intergenic	-42080	ENST00000414394.1	ENSG00000229395	ENSG00000229395	NA	NA	AC013401.1	NA	NA	lincRNA	Intergenic	0.137504	0.137504
D0H3K4me1_peak_179519	chr3	32701951	32702287	+	44	NA	intron (ENST00000463006.3, intron 1 of 3)	protein_coding-intron (ENST00000328834.7, intron 1 of 18)	-1672	ENST00000485136.3	ENSG00000182973	ENST00000468599	NA	NA	CNOT10	NA	NA	protein_coding	intron	3.93853	4.31563
D0H3K4me1_peak_264647	chr8	38135974	38137965	+	44	NA	promoter-TSS (ENST00000520079.1)	protein_coding-promoter-TSS (ENST00000520079.1)	-526	ENST00000520079.1	ENSG00000129691	ENST00000521652	NA	NA	ASH2L	NA	NA	protein_coding	promoter-TSS	4.94585	4.33327
D0H3K4me1_peak_239835	chr6	124155539	124156093	+	44	NA	intron (ENST00000545433.2, intron 1 of 7)	protein_coding-intron (ENST00000368416.3, intron 1 of 3)	33966	ENST00000545433.2	ENSG00000188580	ENST00000368417	NA	NA	NKAIN2	NA	NA	protein_coding	intron	0.137504	1.49358
D0H3K4me1_peak_103389	chr16	67122431	67123279	+	44	NA	intron (ENST00000569914.3, intron 3 of 8)	protein_coding-intron (ENST00000219139.5, intron 2 of 15)	2760	ENST00000569626.1	ENSG00000125149	ENST00000567162	NA	NA	C16orf70	NA	NA	protein_coding	intron	3.39055	3.7912
D0H3K4me1_peak_281846	chr9	102399739	102400361	+	44	NA	Intergenic	Intergenic	104673	ENST00000410185.1	ENSG00000222117	ENSG00000222117	NA	NA	AL391867.1	NA	NA	miRNA	Intergenic	NA	NA
D0H3K4me1_peak_189377	chr3	134124444	134124755	+	44	NA	intron (ENST00000472234.3, intron 4 of 4)	protein_coding-intron (ENST00000472234.3, intron 4 of 4)	-45888	ENST00000494195.1	ENSG00000231845	ENSG00000231845	NA	NA	HMGB3P14	NA	NA	processed_pseudogene	intron	NA	NA
D0H3K4me1_peak_269531	chr8	94377414	94378119	+	44	NA	TTS (ENST00000517506.2)	protein_coding-TTS (ENST00000517506.2)	-4676	ENST00000519348.1	ENSG00000197275	ENST00000463267	NA	NA	RAD54B	NA	NA	protein_coding	TTS	3.22547	2.07992
D0H3K4me1_peak_180074	chr3	38231232	38231528	+	44	NA	TTS (ENST00000426620.3)	protein_coding-TTS (ENST00000426620.3)	-5281	ENST00000467900.1	ENSG00000172939	ENST00000492714	NA	NA	OXSR1	NA	NA	protein_coding	TTS	4.17407	4.3562
D0H3K4me1_peak_141531	chr2	45725727	45726025	+	44	NA	intron (ENST00000497602.1, intron 2 of 4)	protein_coding-intron (ENST00000306156.5, intron 1 of 14)	27894	ENST00000485176.1	ENSG00000171132	ENST00000472021	NA	NA	PRKCE	NA	NA	protein_coding	intron	1.14127	1.76029
D0H3K4me1_peak_285296	chr9	129043072	129043569	+	44	NA	TTS (ENST00000450073.1)	protein_coding-TTS (ENST00000450073.1)	6325	ENST00000450073.1	ENSG00000148343	ENST00000450073	NA	NA	FAM73B	NA	NA	protein_coding	TTS	NA	NA
D0H3K4me1_peak_163126	chr20	32623273	32623585	+	44	NA	Intergenic	Intergenic	28330	ENST00000360785.5	ENSG00000198547	ENST00000360785	NA	NA	C20orf203	NA	NA	lincRNA	Intergenic	0.170152	0.637258
D0H3K4me1_peak_141758	chr2	47355278	47356445	+	44	NA	intron (ENST00000456133.3, intron 1 of 10)	protein_coding-intron (ENST00000405271.3, intron 1 of 9)	3916	ENST00000410753.1	ENSG00000222685	ENST00000410753	NA	NA	RN7SKP119	NA	NA	misc_RNA	intron	NA	NA
D0H3K4me1_peak_230022	chr6	14417692	14418038	+	44	NA	Intergenic	Intergenic	23539	ENST00000434947.1	ENSG00000234540	ENSG00000234540	NA	NA	RP3-448I9.1	NA	NA	lincRNA	Intergenic	NA	NA
D0H3K4me1_peak_33551	chr10	73265175	73266013	+	44	NA	intron (ENST00000493787.3, intron 20 of 21)	protein_coding-intron (ENST00000493787.3, intron 20 of 21)	12425	ENST00000394864.2	ENSG00000227540	ENSG00000227540	NA	NA	RP11-152N13.5	NA	NA	antisense	intron	NA	NA
D0H3K4me1_peak_271057	chr8	108748571	108748866	+	44	NA	intron (ENST00000518838.1, intron 1 of 3)	protein_coding-intron (ENST00000518838.1, intron 1 of 3)	38876	ENST00000518838.1	ENSG00000164841	ENST00000297459	NA	NA	TMEM74	NA	NA	protein_coding	intron	1.07981	0.63916
D0H3K4me1_peak_68391	chr12	127874842	127875516	+	44	NA	Intergenic	Intergenic	2337	ENST00000538359.1	ENSG00000255757	ENSG00000255757	NA	NA	RP11-749H20.3	NA	NA	processed_pseudogene	Intergenic	NA	NA
D0H3K4me1_peak_219637	chr5	98106885	98107202	+	44	NA	intron (ENST00000505908.1, intron 3 of 4)	lincRNA-intron (ENST00000505908.1, intron 3 of 4)	54150	ENST00000505908.1	ENSG00000248901	ENSG00000248901	NA	NA	AC008834.1	NA	NA	lincRNA	intron	NA	NA
D0H3K4me1_peak_9712	chr1	63350677	63350972	+	44	NA	Intergenic	Intergenic	10355	ENST00000455736.1	ENSG00000236674	ENSG00000236674	NA	NA	RP4-792G4.3	NA	NA	processed_pseudogene	Intergenic	NA	NA
D0H3K4me1_peak_293341	chrX	76949011	76949361	+	44	NA	Intergenic	Intergenic	56315	ENST00000385260.1	ENSG00000207995	ENSG00000207995	NA	NA	MIR325	NA	NA	miRNA	Intergenic	NA	NA
D0H3K4me1_peak_224594	chr5	149865103	149865550	+	44	NA	intron (ENST00000617647.2, intron 18 of 20)	protein_coding-intron (ENST00000255266.7, intron 20 of 21)	2566	ENST00000512670.1	ENSG00000132915	ENSG00000132915	NA	NA	PDE6A	NA	NA	protein_coding	intron	0.137504	0.142173
D0H3K4me1_peak_154407	chr2	188717862	188718666	+	44	NA	intron (ENST00000431708.1, intron 2 of 7)	sense_overlapping-intron (ENST00000431708.1, intron 2 of 7)	71840	ENST00000308100.4	ENSG00000174325	ENSG00000174325	NA	NA	DIRC1	NA	NA	protein_coding	intron	0.137504	0.137504
D0H3K4me1_peak_169239	chr21	32203445	32203760	+	44	NA	Intergenic	Intergenic	-5789	ENST00000414877.1	ENSG00000230323	ENST00000411605	NA	NA	LINC00159	NA	NA	lincRNA	Intergenic	0.527224	0.309634
D0H3K4me1_peak_232790	chr6	37519998	37520513	+	44	NA	intron (ENST00000570443.2, intron 1 of 3)	lincRNA-intron (ENST00000570443.2, intron 1 of 3)	12907	ENST00000570443.2	ENSG00000204110	ENSG00000204110	NA	NA	RP1-153P14.8	NA	NA	lincRNA	intron	NA	NA
D0H3K4me1_peak_151558	chr2	156968637	156968942	+	44	NA	Intergenic	Intergenic	46468	ENST00000581968.1	ENSG00000263848	ENST00000581968	NA	NA	AC108057.1	NA	NA	miRNA	Intergenic	NA	NA
D0H3K4me1_peak_262118	chr8	18504264	18504560	+	44	NA	Intergenic	Intergenic	78531	ENST00000584892.2	ENSG00000274368	ENST00000584892	NA	NA	AC100800.1	NA	NA	miRNA	Intergenic	0.137504	0.137504
D0H3K4me1_peak_178434	chr3	20728915	20729622	+	44	NA	Intergenic	Intergenic	-221512	ENST00000384080.1	ENSG00000206807	ENST00000384080	NA	NA	RNU6-815P	NA	NA	snRNA	Intergenic	NA	NA
D0H3K4me1_peak_38535	chr10	116792124	116792659	+	44	NA	Intergenic	Intergenic	42486	ENST00000437011.1	ENSG00000228195	ENST00000437011	NA	NA	RPL5P27	NA	NA	processed_pseudogene	Intergenic	NA	NA
D0H3K4me1_peak_109334	chr17	13743707	13744002	+	44	NA	Intergenic	Intergenic	48696	ENST00000423323.2	ENSG00000236088	ENST00000602743	NA	NA	COX10-AS1	NA	NA	processed_transcript	Intergenic	1.80003	2.63814
D0H3K4me1_peak_298129	chrX	142763390	142764011	+	44	NA	Intergenic	Intergenic	-156755	ENST00000580530.1	ENSG00000266319	ENSG00000266319	NA	NA	AL080272.1	NA	NA	miRNA	Intergenic	NA	NA
D0H3K4me1_peak_243929	chr6	162647858	162648511	+	44	NA	intron (ENST00000366898.3, intron 1 of 11)	protein_coding-intron (ENST00000338468.5, intron 1 of 10)	-78948	ENST00000337019.5	ENSG00000112530	ENST00000611387	NA	NA	PACRG	NA	NA	protein_coding	intron	0.462306	3.033
D0H3K4me1_peak_259350	chr7	145452992	145453287	+	44	NA	Intergenic	Intergenic	-130058	ENST00000456901.1	ENSG00000231839	ENST00000456901	NA	NA	AC073055.2	NA	NA	processed_pseudogene	Intergenic	NA	NA
D0H3K4me1_peak_208275	chr4	150930347	150930690	+	44	NA	intron (ENST00000510413.3, intron 2 of 56)	protein_coding-intron (ENST00000357115.5, intron 2 of 57)	40264	ENST00000516642.1	ENSG00000252451	ENSG00000252451	NA	NA	RNA5SP168	NA	NA	rRNA	intron	NA	NA
D0H3K4me1_peak_123666	chr18	56057392	56057924	+	44	NA	intron (ENST00000382897.2, intron 4 of 8)	lincRNA-intron (ENST00000382897.2, intron 4 of 8)	5420	ENST00000589617.1	ENSG00000267399	ENST00000589617	NA	NA	RP11-456O19.5	NA	NA	lincRNA	intron	NA	NA
D0H3K4me1_peak_296337	chrX	121147759	121148054	+	44	NA	Intergenic	Intergenic	57108	ENST00000425843.1	ENSG00000234176	ENSG00000234176	NA	NA	HSPA8P1	NA	NA	processed_pseudogene	Intergenic	NA	NA
D0H3K4me1_peak_156590	chr2	208676162	208676457	+	44	NA	intron (ENST00000419079.1, intron 4 of 6)	protein_coding-intron (ENST00000419079.1, intron 4 of 6)	159401	ENST00000438805.1	ENSG00000232409	ENST00000438805	NA	NA	AC019185.3	NA	NA	processed_pseudogene	intron	NA	NA
D0H3K4me1_peak_57369	chr12	38603320	38603623	+	44	NA	Intergenic	Intergenic	-13659	ENST00000552639.1	ENSG00000258119	ENST00000552639	NA	NA	RP11-804F13.1	NA	NA	lincRNA	Intergenic	NA	NA
D0H3K4me1_peak_204051	chr4	95195778	95196102	+	44	NA	intron (ENST00000610318.2, intron 11 of 14)	protein_coding-intron (ENST00000453304.3, intron 12 of 15)	91585	ENST00000394931.1	ENSG00000138696	ENST00000515059	NA	NA	BMPR1B	NA	NA	protein_coding	intron	0.391928	2.01195
D0H3K4me1_peak_160271	chr20	1331997	1332292	+	44	NA	intron (ENST00000609285.3, intron 1 of 2)	antisense-intron (ENST00000446423.1, intron 1 of 3)	-2905	ENST00000360779.3	ENSG00000125775	ENSG00000125775	NA	NA	SDCBP2	NA	NA	protein_coding	intron	2.26602	1.76617
D0H3K4me1_peak_151426	chr2	155114275	155114948	+	44	NA	Intergenic	Intergenic	-25073	ENST00000411265.1	ENSG00000223197	ENSG00000223197	NA	NA	RNU6-1001P	NA	NA	snRNA	Intergenic	NA	NA
D0H3K4me1_peak_65027	chr12	109048682	109049037	+	44	NA	intron (ENST00000392784.4, intron 4 of 15)	protein_coding-intron (ENST00000392784.4, intron 4 of 15)	-3727	ENST00000257548.7	ENSG00000135093	ENST00000392784	NA	NA	USP30	NA	NA	protein_coding	intron	1.94168	3.9505
D0H3K4me1_peak_170690	chr21	43855290	43855618	+	44	NA	TTS (ENST00000449877.1)	processed_pseudogene-TTS (ENST00000449877.1)	888	ENST00000449877.1	ENSG00000226543	ENST00000449877	NA	NA	MYL6P1	NA	NA	processed_pseudogene	TTS	NA	NA
D0H3K4me1_peak_91907	chr15	65837810	65838733	+	44	NA	intron (ENST00000563580.3, intron 1 of 2)	protein_coding-intron (ENST00000563580.3, intron 1 of 2)	-5213	ENST00000516906.1	ENSG00000252715	ENST00000516906	NA	NA	RNU6-265P	NA	NA	snRNA	intron	NA	NA
D0H3K4me1_peak_279550	chr9	82267636	82268271	+	44	NA	Intergenic	Intergenic	-4803	ENST00000585998.1	ENSG00000228430	ENST00000585998	NA	NA	RP11-15B24.5	NA	NA	lincRNA	Intergenic	NA	NA
D0H3K4me1_peak_161950	chr20	16195209	16195540	+	44	NA	Intergenic	Intergenic	29161	ENST00000438507.1	ENSG00000225622	ENST00000438507	NA	NA	PPIAP17	NA	NA	processed_pseudogene	Intergenic	NA	NA
D0H3K4me1_peak_94381	chr15	84936970	84937268	+	44	NA	intron (ENST00000394573.3, intron 15 of 18)	protein_coding-intron (ENST00000286749.3, intron 14 of 17)	1403	ENST00000384310.1	ENSG00000207037	ENST00000384310	NA	NA	RNU6-339P	NA	NA	snRNA	intron	NA	NA
D0H3K4me1_peak_156800	chr2	211941164	211941872	+	44	NA	intron (ENST00000484594.3, intron 3 of 19)	protein_coding-intron (ENST00000260943.8, intron 3 of 18)	19244	ENST00000484474.1	ENSG00000178568	ENSG00000178568	NA	NA	ERBB4	NA	NA	protein_coding	intron	0.695037	1.92037
D0H3K4me1_peak_15138	chr1	150705373	150705685	+	44	NA	intron (ENST00000486497.1, intron 1 of 4)	protein_coding-intron (ENST00000322343.9, intron 9 of 13)	-1222	ENST00000470397.3	ENSG00000143452	ENST00000361824	NA	NA	HORMAD1	NA	NA	protein_coding	intron	0.537478	0.137504
D0H3K4me1_peak_282808	chr9	111479880	111480420	+	44	NA	intron (ENST00000602978.1, intron 1 of 4)	protein_coding-intron (ENST00000259335.6, intron 3 of 50)	3529	ENST00000602447.3	ENSG00000136813	ENSG00000136813	NA	NA	KIAA0368	NA	NA	protein_coding	intron	NA	NA
D0H3K4me1_peak_295406	chrX	110968981	110969621	+	44	NA	intron (ENST00000425146.3, intron 1 of 14)	protein_coding-intron (ENST00000425146.3, intron 1 of 14)	25016	ENST00000446737.3	ENSG00000077264	ENST00000518291	NA	NA	PAK3	NA	NA	protein_coding	intron	0.805233	4.22065
D0H3K4me1_peak_166837	chr20	55092601	55092900	+	44	NA	Intergenic	Intergenic	18106	ENST00000432629.1	ENSG00000185834	ENST00000432629	NA	NA	RPL12P4	NA	NA	processed_pseudogene	Intergenic	NA	NA
D0H3K4me1_peak_17988	chr1	174578215	174578510	+	44	NA	intron (ENST00000526253.1, intron 3 of 3)	protein_coding-intron (ENST00000251507.6, intron 13 of 20)	-59016	ENST00000474375.3	ENSG00000152061	ENST00000487987	NA	NA	RABGAP1L	NA	NA	protein_coding	intron	3.80064	2.9544
D0H3K4me1_peak_283673	chr9	119043824	119044119	+	44	NA	Intergenic	Intergenic	164915	ENST00000482797.1	ENSG00000078725	ENSG00000078725	NA	NA	BRINP1	NA	NA	protein_coding	Intergenic	2.39203	2.44035
D0H3K4me1_peak_25171	chr1	240921326	240921628	+	44	NA	TTS (ENST00000458678.1)	processed_pseudogene-TTS (ENST00000458678.1)	1824	ENST00000458678.1	ENSG00000233615	ENSG00000233615	NA	NA	HNRNPA1P42	NA	NA	processed_pseudogene	TTS	NA	NA
D0H3K4me1_peak_96099	chr15	99104134	99104708	+	44	NA	promoter-TSS (ENST00000328642.9)	protein_coding-promoter-TSS (ENST00000328642.9)	-614	ENST00000336292.8	ENSG00000182253	ENSG00000182253	NA	NA	SYNM	NA	NA	protein_coding	promoter-TSS	0.745753	1.65215
D0H3K4me1_peak_47679	chr11	75392553	75392848	+	44	NA	Intergenic	Intergenic	-6786	ENST00000531188.3	ENSG00000149273	ENST00000528847	NA	NA	RPS3	NA	NA	protein_coding	Intergenic	11.023	10.8756
D0H3K4me1_peak_210853	chr4	182661027	182661322	+	44	NA	intron (ENST00000511685.3, intron 6 of 27)	protein_coding-intron (ENST00000406950.3, intron 3 of 24)	-19150	ENST00000502950.1	ENSG00000218336	ENST00000502950	NA	NA	TENM3	NA	NA	protein_coding	intron	2.64185	4.15468
D0H3K4me1_peak_224812	chr5	151492249	151492546	+	44	NA	TTS (ENST00000243389.5)	protein_coding-TTS (ENST00000243389.5)	-14820	ENST00000363357.1	ENSG00000200227	ENSG00000200227	NA	NA	RNA5SP197	NA	NA	rRNA	TTS	NA	NA
D0H3K4me1_peak_91339	chr15	63274720	63275015	+	44	NA	Intergenic	Intergenic	-1151	ENST00000560890.3	ENSG00000138613	ENST00000559971	NA	NA	APH1B	NA	NA	protein_coding	Intergenic	3.7097	3.35562
D0H3K4me1_peak_211210	chr4	185126288	185126796	+	44	NA	Intergenic	Intergenic	4220	ENST00000578796.1	ENSG00000265619	ENSG00000265619	NA	NA	AC093824.1	NA	NA	miRNA	Intergenic	NA	NA
D0H3K4me1_peak_232145	chr6	34426348	34427204	+	44	NA	promoter-TSS (ENST00000326199.10)	protein_coding-promoter-TSS (ENST00000326199.10)	-651	ENST00000326199.10	ENSG00000124614	ENST00000344700	NA	NA	RPS10	NA	NA	protein_coding	promoter-TSS	10.4546	10.4692
D0H3K4me1_peak_283210	chr9	114011963	114012258	+	44	NA	intron (ENST00000615615.2, intron 8 of 13)	protein_coding-intron (ENST00000288466.9, intron 8 of 13)	-15811	ENST00000470105.1	ENSG00000157657	ENST00000374126	NA	NA	ZNF618	NA	NA	protein_coding	intron	2.01296	3.74022
D0H3K4me1_peak_41149	chr11	10004462	10004927	+	44	NA	intron (ENST00000617179.2, intron 4 of 37)	protein_coding-intron (ENST00000256190.10, intron 6 of 39)	-11590	ENST00000420722.2	ENSG00000133812	ENST00000527019	NA	NA	SBF2	NA	NA	protein_coding	intron	3.80045	3.75064
D0H3K4me1_peak_19007	chr1	183456257	183456749	+	44	NA	Intergenic	Intergenic	15226	ENST00000432837.1	ENSG00000232860	ENST00000432837	NA	NA	SMG7-AS1	NA	NA	processed_transcript	Intergenic	0.244458	0.481069
D0H3K4me1_peak_227973	chr5	178853935	178854238	+	44	NA	Intergenic	Intergenic	-5867	ENST00000322434.5	ENSG00000178338	ENST00000520377	NA	NA	ZNF354B	NA	NA	protein_coding	Intergenic	2.38868	2.20006
D0H3K4me1_peak_213436	chr5	22999186	22999720	+	44	NA	Intergenic	Intergenic	-13595	ENST00000507674.1	ENSG00000249404	ENST00000507674	NA	NA	CTD-2234B20.1	NA	NA	lincRNA	Intergenic	NA	NA
D0H3K4me1_peak_261361	chr8	9854251	9855213	+	44	NA	Intergenic	Intergenic	46468	ENST00000518557.3	ENSG00000253230	ENST00000518557	NA	NA	LINC00599	NA	NA	lincRNA	Intergenic	4.47983	2.84509
D0H3K4me1_peak_194478	chr3	185903142	185903743	+	44	NA	Intergenic	Intergenic	18665	ENST00000414862.3	ENSG00000136527	ENST00000456380	NA	NA	TRA2B	NA	NA	protein_coding	Intergenic	6.55467	6.7419
D0H3K4me1_peak_203618	chr4	89019656	89020392	+	44	NA	TTS (ENST00000506913.1)	protein_coding-TTS (ENST00000506913.1)	9876	ENST00000506913.1	ENSG00000138640	ENST00000515155	NA	NA	FAM13A	NA	NA	protein_coding	TTS	2.56798	3.41113
D0H3K4me1_peak_233321	chr6	42037895	42038691	+	44	NA	intron (ENST00000616010.2, intron 1 of 4)	protein_coding-intron (ENST00000372988.6, intron 1 of 4)	8240	ENST00000412701.1	ENSG00000223946	ENST00000412701	NA	NA	RP11-533O20.2	NA	NA	lincRNA	intron	NA	NA
D0H3K4me1_peak_7842	chr1	47467244	47467586	+	44	NA	Intergenic	Intergenic	16747	ENST00000604764.1	ENSG00000271355	ENST00000604764	NA	NA	RP4-666O22.3	NA	NA	processed_pseudogene	Intergenic	NA	NA
D0H3K4me1_peak_109246	chr17	12981228	12981523	+	44	NA	TTS (ENST00000578087.1)	protein_coding-TTS (ENST00000578087.1)	1267	ENST00000581437.1	ENSG00000006740	ENST00000262444	NA	NA	ARHGAP44	NA	NA	protein_coding	TTS	2.97056	2.04042
D0H3K4me1_peak_14053	chr1	112926962	112927259	+	44	NA	intron (ENST00000538576.3, intron 2 of 4)	protein_coding-intron (ENST00000369626.5, intron 2 of 4)	3687	ENST00000460134.2	ENSG00000229020	ENSG00000229020	NA	NA	AKR7A2P1	NA	NA	processed_pseudogene	intron	NA	NA
D0H3K4me1_peak_140549	chr2	38734236	38734829	+	44	NA	TTS (ENST00000410063.3)	protein_coding-TTS (ENST00000410063.3)	12512	ENST00000477635.3	ENSG00000115875	ENST00000431066	NA	NA	SRSF7	NA	NA	protein_coding	TTS	6.79888	6.65852
D0H3K4me1_peak_222932	chr5	136971464	136972115	+	44	NA	Intergenic	Intergenic	-2483	ENST00000410353.1	ENSG00000222285	ENSG00000222285	NA	NA	RNA5SP193	NA	NA	rRNA	Intergenic	NA	NA
D0H3K4me1_peak_168310	chr21	22384226	22384526	+	44	NA	intron (ENST00000444130.1, intron 2 of 2)	lincRNA-intron (ENST00000444130.1, intron 2 of 2)	53973	ENST00000379571.3	ENSG00000223488	ENSG00000223488	NA	NA	MAPK6PS2	NA	NA	processed_pseudogene	intron	NA	NA
D0H3K4me1_peak_216119	chr5	58027153	58027610	+	44	NA	Intergenic	Intergenic	94960	ENST00000505861.2	ENSG00000248132	ENSG00000248132	NA	NA	CTD-2037L6.2	NA	NA	lincRNA	Intergenic	NA	NA
D0H3K4me1_peak_178823	chr3	25309215	25309663	+	44	NA	intron (ENST00000383772.6, intron 1 of 7)	protein_coding-intron (ENST00000383772.6, intron 1 of 7)	-14735	ENST00000424759.1	ENSG00000213877	ENST00000424759	NA	NA	CFL1P7	NA	NA	processed_pseudogene	intron	NA	NA
D0H3K4me1_peak_102941	chr16	62742560	62743121	+	44	NA	Intergenic	Intergenic	-21926	ENST00000410367.2	ENSG00000222299	ENSG00000222299	NA	NA	AC092116.1	NA	NA	miRNA	Intergenic	NA	NA
D0H3K4me1_peak_233193	chr6	41314162	41314499	+	44	NA	Intergenic	Intergenic	-5765	ENST00000422246.1	ENSG00000213461	ENST00000422246	NA	NA	RP13-235E23.1	NA	NA	processed_pseudogene	Intergenic	NA	NA
D0H3K4me1_peak_248404	chr7	37862322	37862656	+	44	NA	intron (ENST00000455500.3, intron 4 of 5)	protein_coding-intron (ENST00000199447.6, intron 7 of 17)	12236	ENST00000426106.1	ENSG00000086288	ENST00000444718	NA	NA	NME8	NA	NA	protein_coding	intron	0.874837	0.683411
D0H3K4me1_peak_150114	chr2	138057586	138057888	+	44	NA	Intergenic	Intergenic	-44147	ENST00000446520.1	ENSG00000224231	ENST00000446520	NA	NA	AC069394.1	NA	NA	lincRNA	Intergenic	NA	NA
D0H3K4me1_peak_187565	chr3	116222178	116222849	+	44	NA	intron (ENST00000490035.4, intron 1 of 6)	protein_coding-intron (ENST00000333617.6, intron 1 of 8)	-135952	ENST00000539563.3	ENSG00000185565	ENST00000475403	NA	NA	LSAMP	NA	NA	protein_coding	intron	1.67549	4.17692
D0H3K4me1_peak_245229	chr7	4961549	4962375	+	44	NA	Intergenic	Intergenic	-2749	ENST00000401401.5	ENSG00000136297	ENST00000401401	NA	NA	MMD2	NA	NA	protein_coding	Intergenic	0.380819	0.171755
D0H3K4me1_peak_294696	chrX	101068872	101069615	+	44	NA	intron (ENST00000443801.2, intron 1 of 1)	sense_overlapping-intron (ENST00000443801.2, intron 1 of 1)	-9477	ENST00000372930.4	ENSG00000126950	ENST00000478351	NA	NA	TMEM35	NA	NA	protein_coding	intron	NA	NA
D0H3K4me1_peak_42340	chr11	22623898	22624197	+	44	NA	exon (ENST00000327470.4, exon 1 of 1)	protein_coding-exon (ENST00000327470.4, exon 1 of 1)	-1595	ENST00000528582.3	ENSG00000148935	ENST00000533363	NA	NA	GAS2	NA	NA	protein_coding	exon	1.54147	2.4295
D0H3K4me1_peak_196836	chr4	7980576	7981077	+	44	NA	intron (ENST00000545242.3, intron 20 of 20)	protein_coding-intron (ENST00000318888.6, intron 22 of 22)	2606	ENST00000509819.1	ENSG00000163995	ENST00000505872	NA	NA	ABLIM2	NA	NA	protein_coding	intron	1.09531	1.74709
D0H3K4me1_peak_32082	chr10	61908706	61909505	+	44	NA	intron (ENST00000279873.9, intron 2 of 9)	protein_coding-intron (ENST00000279873.9, intron 2 of 9)	7805	ENST00000279873.9	ENSG00000150347	ENSG00000150347	NA	NA	ARID5B	NA	NA	protein_coding	intron	0.448244	1.52215
D0H3K4me1_peak_126852	chr19	5505442	5505977	+	44	NA	Intergenic	Intergenic	50278	ENST00000222033.5	ENSG00000105428	ENSG00000105428	NA	NA	ZNRF4	NA	NA	protein_coding	Intergenic	0.137504	0.137504
D0H3K4me1_peak_248417	chr7	38115723	38116018	+	44	NA	Intergenic	Intergenic	-62352	ENST00000009041.9	ENSG00000010270	ENST00000471550	NA	NA	STARD3NL	NA	NA	protein_coding	Intergenic	4.92841	5.88379
D0H3K4me1_peak_283506	chr9	116905662	116905979	+	44	NA	intron (ENST00000373986.5, intron 8 of 20)	protein_coding-intron (ENST00000313400.6, intron 10 of 22)	-193187	ENST00000583553.1	ENSG00000265662	ENSG00000265662	NA	NA	AL354981.1	NA	NA	miRNA	intron	NA	NA
D0H3K4me1_peak_298729	chrX	152444595	152445214	+	44	NA	intron (ENST00000370314.6, intron 1 of 9)	protein_coding-intron (ENST00000370314.6, intron 1 of 9)	6454	ENST00000370314.6	ENSG00000011677	ENST00000535043	NA	NA	GABRA3	NA	NA	protein_coding	intron	0.137504	0.233009
D0H3K4me1_peak_221198	chr5	119100352	119100924	+	44	NA	promoter-TSS (ENST00000515335.1)	protein_coding-promoter-TSS (ENST00000515335.1)	37	ENST00000515335.1	ENSG00000172869	ENST00000503802	NA	NA	DMXL1	NA	NA	protein_coding	promoter-TSS	3.8381	3.59624
D0H3K4me1_peak_104151	chr16	70504755	70505333	+	44	NA	intron (ENST00000564415.3, intron 9 of 19)	protein_coding-intron (ENST00000323786.7, intron 8 of 18)	-3447	ENST00000567244.1	ENSG00000103051	ENST00000564315	NA	NA	COG4	NA	NA	protein_coding	intron	4.13628	4.42433
D0H3K4me1_peak_272953	chr8	129723148	129723505	+	44	NA	Intergenic	Intergenic	-5418	ENST00000506027.1	ENSG00000224110	ENST00000506027	NA	NA	MTRF1LP2	NA	NA	processed_pseudogene	Intergenic	NA	NA
D0H3K4me1_peak_126559	chr19	4328871	4329167	+	44	NA	promoter-TSS (ENST00000597593.3)	protein_coding-promoter-TSS (ENST00000597593.3)	-26	ENST00000601179.1	ENSG00000178078	ENST00000601179	NA	NA	STAP2	NA	NA	protein_coding	promoter-TSS	3.19591	2.43895
D0H3K4me1_peak_57837	chr12	44464363	44464678	+	44	NA	Intergenic	Intergenic	34638	ENST00000613623.1	ENSG00000275286	ENST00000613623	NA	NA	RP11-499A10.3	NA	NA	lincRNA	Intergenic	NA	NA
D0H3K4me1_peak_293334	chrX	76835476	76835771	+	44	NA	Intergenic	Intergenic	169878	ENST00000385260.1	ENSG00000207995	ENSG00000207995	NA	NA	MIR325	NA	NA	miRNA	Intergenic	NA	NA
D0H3K4me1_peak_19729	chr1	193025948	193026750	+	44	NA	intron (ENST00000443327.3, intron 2 of 6)	protein_coding-intron (ENST00000367448.3, intron 7 of 11)	-2409	ENST00000449480.3	ENSG00000116750	ENST00000421683	NA	NA	UCHL5	NA	NA	protein_coding	intron	4.04935	3.85027
D0H3K4me1_peak_200172	chr4	46162670	46163247	+	44	NA	Intergenic	Intergenic	-38877	ENST00000295452.4	ENSG00000163285	ENST00000295452	NA	NA	GABRG1	NA	NA	protein_coding	Intergenic	0.137504	0.148489
D0H3K4me1_peak_72611	chr13	51860447	51860757	+	44	NA	Intergenic	Intergenic	-1379	ENST00000242819.5	ENSG00000123171	ENSG00000123171	NA	NA	CCDC70	NA	NA	protein_coding	Intergenic	0.137504	0.137504
D0H3K4me1_peak_96621	chr16	1823636	1824387	+	44	NA	intron (ENST00000566709.3, intron 1 of 8)	protein_coding-intron (ENST00000397353.4, intron 2 of 9)	-1107	ENST00000564445.3	ENSG00000063854	ENST00000455446	NA	NA	HAGH	NA	NA	protein_coding	intron	5.14724	5.12558
D0H3K4me1_peak_256648	chr7	121600188	121600483	+	44	NA	Intergenic	Intergenic	-25581	ENST00000408763.1	ENSG00000221690	ENST00000408763	NA	NA	AC004875.1	NA	NA	miRNA	Intergenic	0.137504	0.137504
D0H3K4me1_peak_131608	chr19	33695687	33695983	+	44	NA	intron (ENST00000591231.3, intron 3 of 4)	protein_coding-intron (ENST00000262622.4, intron 2 of 3)	11307	ENST00000262622.4	ENSG00000124302	ENST00000438847	NA	NA	CHST8	NA	NA	protein_coding	intron	4.4903	2.7984
D0H3K4me1_peak_289342	chrX	27378267	27378580	+	44	NA	intron (ENST00000608735.1, intron 4 of 4)	lincRNA-intron (ENST00000422048.3, intron 2 of 5)	20566	ENST00000608735.1	ENSG00000228933	ENST00000422048	NA	NA	RP11-268G12.1	NA	NA	lincRNA	intron	NA	NA
D0H3K4me1_peak_188906	chr3	129149281	129149970	+	44	NA	intron (ENST00000485703.1, intron 5 of 9)	protein_coding-intron (ENST00000273541.10, intron 5 of 11)	-3751	ENST00000496163.3	ENSG00000240682	ENST00000471497	NA	NA	ISY1	NA	NA	protein_coding	intron	3.16443	3.72908
D0H3K4me1_peak_163523	chr20	34377724	34378623	+	44	NA	intron (ENST00000374864.6, intron 2 of 24)	protein_coding-intron (ENST00000262650.8, intron 2 of 25)	6092	ENST00000364628.1	ENSG00000201498	ENSG00000201498	NA	NA	Y_RNA	NA	NA	misc_RNA	intron	NA	NA
D0H3K4me1_peak_154130	chr2	184771478	184771773	+	44	NA	intron (ENST00000302277.6, intron 1 of 3)	protein_coding-intron (ENST00000302277.6, intron 1 of 3)	-94740	ENST00000613975.1	ENSG00000170396	ENSG00000170396	NA	NA	ZNF804A	NA	NA	protein_coding	intron	0.137504	0.305917
D0H3K4me1_peak_289226	chrX	25233424	25233895	+	44	NA	Intergenic	Intergenic	-27199	ENST00000390786.1	ENSG00000212075	ENSG00000212075	NA	NA	AC112778.1	NA	NA	miRNA	Intergenic	NA	NA
D0H3K4me1_peak_88526	chr15	41395247	41396266	+	44	NA	TTS (ENST00000558719.1)	protein_coding-TTS (ENST00000558719.1)	6686	ENST00000558719.1	ENSG00000137806	ENST00000560978	NA	NA	NDUFAF1	NA	NA	protein_coding	TTS	3.79355	3.81956
D0H3K4me1_peak_271260	chr8	112500948	112501495	+	44	NA	intron (ENST00000455883.2, intron 29 of 68)	protein_coding-intron (ENST00000297405.7, intron 30 of 70)	-25525	ENST00000613565.1	ENSG00000276813	ENSG00000276813	NA	NA	AC024996.1	NA	NA	miRNA	intron	NA	NA
D0H3K4me1_peak_26285	chr10	4079521	4079832	+	44	NA	intron (ENST00000455199.1, intron 1 of 3)	lincRNA-intron (ENST00000455199.1, intron 1 of 3)	27950	ENST00000455199.1	ENSG00000236990	ENSG00000236990	NA	NA	RP11-433J20.1	NA	NA	lincRNA	intron	NA	NA
D0H3K4me1_peak_226083	chr5	163628405	163628900	+	44	NA	Intergenic	Intergenic	80862	ENST00000520558.1	ENSG00000224012	ENSG00000224012	NA	NA	RP11-756G12.1	NA	NA	processed_pseudogene	Intergenic	NA	NA
D0H3K4me1_peak_97049	chr16	4049966	4050861	+	44	NA	intron (ENST00000572288.1, intron 1 of 3)	protein_coding-intron (ENST00000294016.5, intron 2 of 10)	3777	ENST00000571889.1	ENSG00000162104	ENST00000294016	NA	NA	ADCY9	NA	NA	protein_coding	intron	2.18141	1.76581
D0H3K4me1_peak_187105	chr3	111449943	111450443	+	44	NA	intron (ENST00000460744.1, intron 3 of 4)	protein_coding-intron (ENST00000460744.1, intron 3 of 4)	-28544	ENST00000469409.1	ENSG00000244142	ENSG00000244142	NA	NA	ATP6V0CP2	NA	NA	processed_pseudogene	intron	NA	NA
D0H3K4me1_peak_138590	chr2	24809954	24810645	+	44	NA	intron (ENST00000498362.1, intron 2 of 5)	protein_coding-intron (ENST00000260662.2, intron 3 of 7)	-5326	ENST00000464156.3	ENSG00000138092	ENST00000473706	NA	NA	CENPO	NA	NA	protein_coding	intron	3.56021	3.78988
D0H3K4me1_peak_182706	chr3	56661997	56662776	+	44	NA	exon (ENST00000355628.7, exon 9 of 23)	protein_coding-exon (ENST00000355628.7, exon 9 of 23)	1945	ENST00000431842.4	ENSG00000163946	ENST00000487036	NA	NA	FAM208A	NA	NA	protein_coding	exon	4.19525	4.63316
D0H3K4me1_peak_79912	chr14	46569914	46570269	+	44	NA	Intergenic	Intergenic	81730	ENST00000298283.4	ENSG00000165496	ENST00000298283	NA	NA	RPL10L	NA	NA	protein_coding	Intergenic	0.137504	0.137504
D0H3K4me1_peak_105078	chr16	76544032	76544340	+	44	NA	intron (ENST00000622250.2, intron 20 of 22)	protein_coding-intron (ENST00000307431.10, intron 21 of 23)	-9231	ENST00000563764.2	ENSG00000261833	ENST00000563764	NA	NA	RP11-58C22.1	NA	NA	protein_coding	intron	NA	NA
D0H3K4me1_peak_214971	chr5	40920402	40921182	+	44	NA	intron (ENST00000313164.9, intron 1 of 17)	protein_coding-intron (ENST00000313164.9, intron 1 of 17)	-9664	ENST00000517289.1	ENSG00000253098	ENST00000517289	NA	NA	RNU7-161P	NA	NA	snRNA	intron	NA	NA
D0H3K4me1_peak_11930	chr1	90028703	90029404	+	44	NA	TTS (ENST00000340281.6)	protein_coding-TTS (ENST00000340281.6)	33916	ENST00000370447.3	ENSG00000162664	ENST00000370447	NA	NA	ZNF326	NA	NA	protein_coding	TTS	3.39941	3.85182
D0H3K4me1_peak_248919	chr7	43180255	43180550	+	44	NA	intron (ENST00000492310.3, intron 1 of 6)	protein_coding-intron (ENST00000395891.4, intron 2 of 29)	-14019	ENST00000517174.1	ENSG00000252983	ENST00000517174	NA	NA	RNU7-35P	NA	NA	snRNA	intron	NA	NA
D0H3K4me1_peak_71934	chr13	46090219	46090880	+	44	NA	intron (ENST00000439329.4, intron 1 of 9)	protein_coding-intron (ENST00000181383.6, intron 1 of 10)	14477	ENST00000181383.6	ENSG00000080618	ENSG00000080618	NA	NA	CPB2	NA	NA	protein_coding	intron	0.137504	0.137504
D0H3K4me1_peak_54221	chr12	6050862	6051427	+	44	NA	intron (ENST00000261405.7, intron 16 of 51)	protein_coding-intron (ENST00000261405.7, intron 16 of 51)	-29218	ENST00000539641.1	ENSG00000110799	ENST00000612016	NA	NA	VWF	NA	NA	protein_coding	intron	0.137504	0.245264
D0H3K4me1_peak_166790	chr20	54537739	54538354	+	44	NA	intron (ENST00000262593.7, intron 1 of 7)	protein_coding-intron (ENST00000262593.7, intron 1 of 7)	-16887	ENST00000484860.1	ENSG00000101134	ENST00000491469	NA	NA	DOK5	NA	NA	protein_coding	intron	2.50623	3.41281
D0H3K4me1_peak_250551	chr7	66613188	66613912	+	44	NA	Intergenic	Intergenic	-6443	ENST00000433398.1	ENSG00000225573	ENST00000433398	NA	NA	RPL35P5	NA	NA	processed_pseudogene	Intergenic	NA	NA
D0H3K4me1_peak_94439	chr15	85386745	85387458	+	44	NA	intron (ENST00000560302.3, intron 1 of 3)	protein_coding-intron (ENST00000361243.4, intron 1 of 36)	2783	ENST00000516082.1	ENSG00000251891	ENSG00000251891	NA	NA	RNU7-79P	NA	NA	snRNA	intron	NA	NA
D0H3K4me1_peak_175811	chr22	46167775	46168513	+	44	NA	intron (ENST00000420804.3, intron 2 of 3)	protein_coding-intron (ENST00000262735.7, intron 2 of 7)	-3140	ENST00000484619.1	ENSG00000186951	ENST00000460086	NA	NA	PPARA	NA	NA	protein_coding	intron	2.69401	2.11097
D0H3K4me1_peak_9454	chr1	61809303	61809947	+	44	NA	intron (ENST00000613764.2, intron 14 of 28)	protein_coding-intron (ENST00000316485.8, intron 14 of 35)	4115	ENST00000484937.3	ENSG00000132849	ENST00000490547	NA	NA	INADL	NA	NA	protein_coding	intron	NA	NA
D0H3K4me1_peak_138835	chr2	25826643	25827138	+	44	NA	intron (ENST00000336112.6, intron 2 of 11)	protein_coding-intron (ENST00000336112.6, intron 2 of 11)	4001	ENST00000497092.1	ENSG00000143970	ENSG00000143970	NA	NA	ASXL2	NA	NA	protein_coding	intron	2.98785	2.45597
D0H3K4me1_peak_232140	chr6	34409937	34410440	+	44	NA	intron (ENST00000605528.1, intron 5 of 8)	protein_coding-intron (ENST00000605528.1, intron 5 of 8)	15033	ENST00000344700.5	ENSG00000124614	ENST00000344700	NA	NA	RPS10	NA	NA	protein_coding	intron	10.4546	10.4692
D0H3K4me1_peak_175909	chr22	46757944	46758248	+	44	NA	Intergenic	Intergenic	4467	ENST00000564152.1	ENSG00000260708	ENSG00000260708	NA	NA	CTA-29F11.1	NA	NA	antisense	Intergenic	NA	NA
D0H3K4me1_peak_112636	chr17	43422737	43423394	+	44	NA	Intergenic	Intergenic	10638	ENST00000515954.1	ENSG00000251763	ENSG00000251763	NA	NA	RNU6-470P	NA	NA	snRNA	Intergenic	NA	NA
D0H3K4me1_peak_185502	chr3	85731916	85732226	+	44	NA	intron (ENST00000405615.2, intron 1 of 9)	protein_coding-intron (ENST00000383699.5, intron 2 of 9)	5589	ENST00000405615.2	ENSG00000175161	ENST00000383699	NA	NA	CADM2	NA	NA	protein_coding	intron	2.02885	3.00866
D0H3K4me1_peak_242367	chr6	150122971	150123296	+	44	NA	Intergenic	Intergenic	-19943	ENST00000361131.4	ENSG00000198729	ENSG00000198729	NA	NA	PPP1R14C	NA	NA	protein_coding	Intergenic	0.37454	5.80031
D0H3K4me1_peak_48630	chr11	84616813	84617108	+	44	NA	intron (ENST00000527088.1, intron 2 of 2)	protein_coding-intron (ENST00000376104.4, intron 6 of 27)	-23033	ENST00000472460.1	ENSG00000240174	ENST00000472460	NA	NA	RP11-851M3.1	NA	NA	processed_pseudogene	intron	NA	NA
D0H3K4me1_peak_253154	chr7	87567957	87568560	+	44	NA	intron (ENST00000622132.2, intron 5 of 27)	protein_coding-intron (ENST00000265724.5, intron 6 of 28)	-18100	ENST00000482527.1	ENSG00000085563	ENST00000622132	NA	NA	ABCB1	NA	NA	protein_coding	intron	0.180579	1.46295
D0H3K4me1_peak_154323	chr2	187714688	187714983	+	44	NA	intron (ENST00000434418.1, intron 3 of 3)	lincRNA-intron (ENST00000434418.1, intron 3 of 3)	27839	ENST00000516195.2	ENSG00000252004	ENSG00000252004	NA	NA	AC068718.1	NA	NA	miRNA	intron	NA	NA
D0H3K4me1_peak_49825	chr11	100675881	100676176	+	44	NA	Intergenic	Intergenic	9569	ENST00000527147.1	ENSG00000255059	ENSG00000255059	NA	NA	AP000620.1	NA	NA	processed_pseudogene	Intergenic	NA	NA
D0H3K4me1_peak_60885	chr12	68274893	68275276	+	44	NA	intron (ENST00000357874.3, intron 3 of 3)	protein_coding-intron (ENST00000357874.3, intron 3 of 3)	20239	ENST00000357874.3	ENSG00000111554	ENST00000393543	NA	NA	MDM1	NA	NA	protein_coding	intron	2.16239	4.13228
D0H3K4me1_peak_49458	chr11	95742021	95742597	+	44	NA	Intergenic	Intergenic	15133	ENST00000611253.1	ENSG00000273600	ENSG00000273600	NA	NA	CTD-2564P9.3	NA	NA	processed_pseudogene	Intergenic	NA	NA
D0H3K4me1_peak_209130	chr4	159690314	159690635	+	44	NA	intron (ENST00000513718.1, intron 2 of 2)	lincRNA-intron (ENST00000513718.1, intron 2 of 2)	32411	ENST00000610698.1	ENSG00000274246	ENSG00000274246	NA	NA	AC097466.1	NA	NA	miRNA	intron	NA	NA
D0H3K4me1_peak_188752	chr3	128260840	128261668	+	44	NA	intron (ENST00000484438.1, intron 2 of 2)	protein_coding-intron (ENST00000254730.8, intron 2 of 6)	-75650	ENST00000483569.1	ENSG00000132394	ENSG00000132394	NA	NA	EEFSEC	NA	NA	protein_coding	intron	2.92358	2.89393
D0H3K4me1_peak_215636	chr5	54074930	54075593	+	44	NA	TTS (ENST00000581837.1)	miRNA-TTS (ENST00000581837.1)	322	ENST00000581837.1	ENSG00000265421	ENSG00000265421	NA	NA	MIR4459	NA	NA	miRNA	TTS	NA	NA
D0H3K4me1_peak_264020	chr8	32468542	32468883	+	44	NA	intron (ENST00000523534.3, intron 1 of 12)	protein_coding-intron (ENST00000518104.3, intron 1 of 11)	27966	ENST00000519023.1	ENSG00000254049	ENST00000519023	NA	NA	NRG1-IT3	NA	NA	sense_intronic	intron	0.137504	0.137504
D0H3K4me1_peak_188292	chr3	124089440	124089752	+	44	NA	intron (ENST00000448253.3, intron 2 of 5)	protein_coding-intron (ENST00000448253.3, intron 2 of 5)	-5065	ENST00000488825.3	ENSG00000160145	ENST00000484224	NA	NA	KALRN	NA	NA	protein_coding	intron	1.86932	2.88824
D0H3K4me1_peak_89209	chr15	45243472	45244204	+	44	NA	Intergenic	Intergenic	-8392	ENST00000347644.5	ENSG00000137860	ENST00000560438	NA	NA	SLC28A2	NA	NA	protein_coding	Intergenic	0.354336	0.142139
D0H3K4me1_peak_30793	chr10	38197700	38198011	+	44	NA	intron (ENST00000423162.1, intron 4 of 6)	lincRNA-intron (ENST00000423162.1, intron 4 of 6)	11185	ENST00000453482.1	ENSG00000236309	ENST00000453482	NA	NA	RP11-508N22.10	NA	NA	processed_pseudogene	intron	NA	NA
D0H3K4me1_peak_269372	chr8	92789580	92790064	+	44	NA	intron (ENST00000504861.2, intron 1 of 3)	processed_transcript-intron (ENST00000504861.2, intron 1 of 3)	24120	ENST00000521317.1	ENSG00000253577	ENSG00000253577	NA	NA	RP11-100L22.3	NA	NA	lincRNA	intron	NA	NA
D0H3K4me1_peak_87608	chr15	33511199	33511727	+	44	NA	intron (ENST00000622037.1, intron 3 of 104)	protein_coding-intron (ENST00000389232.6, intron 3 of 103)	200487	ENST00000389232.6	ENSG00000198838	ENSG00000198838	NA	NA	RYR3	NA	NA	protein_coding	intron	1.57208	1.91863
D0H3K4me1_peak_24085	chr1	232048780	232049345	+	44	NA	Intergenic	Intergenic	-111029	ENST00000428673.1	ENSG00000235152	ENSG00000235152	NA	NA	RP5-865N13.2	NA	NA	lincRNA	Intergenic	NA	NA
D0H3K4me1_peak_4785	chr1	28921375	28921750	+	44	NA	intron (ENST00000373797.1, intron 1 of 14)	protein_coding-intron (ENST00000343067.6, intron 1 of 20)	6983	ENST00000373797.1	ENSG00000159023	ENST00000356093	NA	NA	EPB41	NA	NA	protein_coding	intron	4.37781	4.40112
D0H3K4me1_peak_196983	chr4	10522086	10522718	+	44	NA	intron (ENST00000442825.4, intron 13 of 17)	protein_coding-intron (ENST00000226951.8, intron 14 of 18)	-4937	ENST00000515667.3	ENSG00000109684	ENST00000507719	NA	NA	CLNK	NA	NA	protein_coding	intron	0.137504	0.211673
D0H3K4me1_peak_89719	chr15	50635172	50635806	+	44	NA	intron (ENST00000560955.3, intron 7 of 38)	protein_coding-intron (ENST00000313478.9, intron 7 of 38)	-11273	ENST00000560638.1	ENSG00000092439	ENST00000313478	NA	NA	TRPM7	NA	NA	protein_coding	intron	3.24221	2.68706
D0H3K4me1_peak_33751	chr10	74204972	74205812	+	44	NA	intron (ENST00000541550.3, intron 2 of 9)	protein_coding-intron (ENST00000286621.4, intron 2 of 10)	28706	ENST00000372734.3	ENSG00000156110	ENST00000478611	NA	NA	ADK	NA	NA	protein_coding	intron	4.11028	4.77984
D0H3K4me1_peak_113441	chr17	48939104	48939622	+	44	NA	intron (ENST00000507302.4, intron 3 of 8)	protein_coding-intron (ENST00000290330.5, intron 3 of 7)	-2124	ENST00000511214.1	ENSG00000159210	ENST00000509989	NA	NA	SNF8	NA	NA	protein_coding	intron	6.08119	6.11613
D0H3K4me1_peak_242433	chr6	150629280	150629594	+	44	NA	intron (ENST00000367328.3, intron 1 of 16)	protein_coding-intron (ENST00000367326.1, intron 1 of 3)	4760	ENST00000456018.1	ENSG00000224029	ENSG00000224029	NA	NA	RP11-136K14.2	NA	NA	sense_intronic	intron	NA	NA
D0H3K4me1_peak_265580	chr8	47931371	47932004	+	44	NA	intron (ENST00000338368.5, intron 16 of 84)	protein_coding-intron (ENST00000314191.4, intron 16 of 85)	-2518	ENST00000541488.1	ENSG00000253729	ENST00000546304	NA	NA	PRKDC	NA	NA	protein_coding	intron	5.88147	5.57372
D0H3K4me1_peak_270717	chr8	104155337	104155632	+	44	NA	intron (ENST00000436393.4, intron 23 of 27)	protein_coding-intron (ENST00000262231.12, intron 16 of 20)	-67851	ENST00000339750.3	ENSG00000176406	ENST00000406091	NA	NA	RIMS2	NA	NA	protein_coding	intron	2.35538	3.10558
D0H3K4me1_peak_91400	chr15	63616852	63617147	+	44	NA	promoter-TSS (ENST00000559996.1)	protein_coding-promoter-TSS (ENST00000559996.1)	-267	ENST00000559996.1	ENSG00000103657	ENST00000558532	NA	NA	HERC1	NA	NA	protein_coding	promoter-TSS	4.13302	3.97639
D0H3K4me1_peak_235981	chr6	78869984	78870851	+	44	NA	promoter-TSS (ENST00000607739.1)	protein_coding-promoter-TSS (ENST00000607739.1)	-874	ENST00000607739.1	ENSG00000146243	ENST00000369940	NA	NA	IRAK1BP1	NA	NA	protein_coding	promoter-TSS	1.23682	2.04906
D0H3K4me1_peak_292863	chrX	71088402	71088702	+	44	NA	Intergenic	Intergenic	-7645	ENST00000374259.5	ENSG00000184481	ENST00000374259	NA	NA	FOXO4	NA	NA	protein_coding	Intergenic	2.2791	1.97042
D0H3K4me1_peak_145382	chr2	80841274	80841570	+	44	NA	intron (ENST00000450290.1, intron 1 of 4)	lincRNA-intron (ENST00000450290.1, intron 1 of 4)	28768	ENST00000450290.1	ENSG00000230975	ENSG00000230975	NA	NA	AC084193.1	NA	NA	lincRNA	intron	NA	NA
D0H3K4me1_peak_254789	chr7	101522705	101523237	+	44	NA	intron (ENST00000613501.1, intron 3 of 12)	protein_coding-intron (ENST00000313669.9, intron 3 of 12)	-30232	ENST00000613091.1	ENSG00000160963	ENST00000313669	NA	NA	COL26A1	NA	NA	protein_coding	intron	3.97597	4.70328
D0H3K4me1_peak_21554	chr1	210037372	210037702	+	44	NA	intron (ENST00000537238.3, intron 5 of 8)	protein_coding-intron (ENST00000367015.3, intron 4 of 7)	16491	ENST00000534859.2	ENSG00000143469	ENSG00000143469	NA	NA	SYT14	NA	NA	protein_coding	intron	1.64084	1.6298
D0H3K4me1_peak_285640	chr9	130576472	130576781	+	44	NA	Intergenic	Intergenic	-2339	ENST00000467100.1	ENSG00000107164	ENST00000487406	NA	NA	FUBP3	NA	NA	protein_coding	Intergenic	5.289	4.9153
D0H3K4me1_peak_220924	chr5	116232194	116232552	+	44	NA	intron (ENST00000515539.3, intron 5 of 6)	protein_coding-intron (ENST00000274458.6, intron 5 of 6)	-14078	ENST00000427352.1	ENSG00000232916	ENSG00000232916	NA	NA	HMGN2P27	NA	NA	processed_pseudogene	intron	NA	NA
D0H3K4me1_peak_214379	chr5	34705499	34705794	+	44	NA	intron (ENST00000507502.3, intron 1 of 2)	protein_coding-intron (ENST00000265109.5, intron 2 of 17)	-10440	ENST00000502736.3	ENSG00000039560	ENST00000502736	NA	NA	RAI14	NA	NA	protein_coding	intron	4.02059	4.23941
D0H3K4me1_peak_134777	chr19	48940358	48941865	+	44	NA	intron (ENST00000522614.3, intron 4 of 4)	protein_coding-intron (ENST00000221403.4, intron 4 of 6)	7353	ENST00000520557.1	ENSG00000104808	ENST00000520557	NA	NA	DHDH	NA	NA	protein_coding	intron	1.11091	1.46797
D0H3K4me1_peak_90760	chr15	58901791	58902577	+	44	NA	intron (ENST00000559305.3, intron 2 of 5)	protein_coding-intron (ENST00000249736.9, intron 5 of 10)	-3101	ENST00000497088.3	ENSG00000137776	ENST00000560695	NA	NA	SLTM	NA	NA	protein_coding	intron	5.29165	5.00603
D0H3K4me1_peak_279535	chr9	82123988	82124536	+	44	NA	Intergenic	Intergenic	-6490	ENST00000445918.1	ENSG00000235377	ENST00000445918	NA	NA	RP11-388B24.4	NA	NA	processed_pseudogene	Intergenic	NA	NA
D0H3K4me1_peak_105110	chr16	76954663	76955300	+	44	NA	Intergenic	Intergenic	-76045	ENST00000568646.1	ENSG00000260797	ENSG00000260797	NA	NA	CTD-2336H13.1	NA	NA	processed_pseudogene	Intergenic	NA	NA
D0H3K4me1_peak_213116	chr5	17806576	17806873	+	44	NA	intron (ENST00000511596.3, intron 2 of 4)	lincRNA-intron (ENST00000511596.3, intron 2 of 4)	-43535	ENST00000514771.3	ENSG00000249937	ENSG00000249937	NA	NA	RP11-454P21.1	NA	NA	lincRNA	intron	NA	NA
D0H3K4me1_peak_196221	chr4	2203420	2204310	+	44	NA	intron (ENST00000515357.3, intron 5 of 16)	protein_coding-intron (ENST00000382865.3, intron 3 of 23)	4246	ENST00000514858.3	ENSG00000130997	ENST00000514521	NA	NA	POLN	NA	NA	protein_coding	intron	0.475808	0.446817
D0H3K4me1_peak_225796	chr5	160203643	160204248	+	44	NA	intron (ENST00000501818.1, intron 1 of 1)	protein_coding-intron (ENST00000393980.6, intron 2 of 6)	881	ENST00000501818.1	ENSG00000247699	ENST00000501818	NA	NA	CTB-127C13.1	NA	NA	antisense	intron	NA	NA
D0H3K4me1_peak_114867	chr17	59553047	59553734	+	44	NA	Intergenic	Intergenic	-12135	ENST00000251241.6	ENSG00000108406	ENST00000577549	NA	NA	DHX40	NA	NA	protein_coding	Intergenic	3.45072	5.28729
D0H3K4me1_peak_75389	chr13	93199720	93200019	+	44	NA	Intergenic	Intergenic	-26973	ENST00000377047.6	ENSG00000183098	ENSG00000183098	NA	NA	GPC6	NA	NA	protein_coding	Intergenic	4.42894	4.20607
D0H3K4me1_peak_109578	chr17	15922841	15923418	+	44	NA	Intergenic	Intergenic	-21788	ENST00000304222.2	ENSG00000170425	ENSG00000170425	NA	NA	ADORA2B	NA	NA	protein_coding	Intergenic	1.78407	1.68263
D0H3K4me1_peak_197760	chr4	20272122	20272446	+	44	NA	intron (ENST00000622093.2, intron 4 of 36)	protein_coding-intron (ENST00000273739.7, intron 4 of 38)	17364	ENST00000508824.1	ENSG00000145147	ENST00000508541	NA	NA	SLIT2	NA	NA	protein_coding	intron	0.650758	4.8907
D0H3K4me1_peak_11115	chr1	80492070	80492604	+	44	NA	Intergenic	Intergenic	-3566	ENST00000447525.1	ENSG00000234108	ENST00000447525	NA	NA	RP11-115A15.2	NA	NA	processed_pseudogene	Intergenic	NA	NA
D0H3K4me1_peak_46648	chr11	68308550	68309003	+	44	NA	Intergenic	Intergenic	-3833	ENST00000294304.9	ENSG00000162337	ENST00000528714	NA	NA	LRP5	NA	NA	protein_coding	Intergenic	3.8416	3.53909
D0H3K4me1_peak_231657	chr6	25851104	25851404	+	44	NA	intron (ENST00000509714.3, intron 4 of 5)	protein_coding-intron (ENST00000308453.5, intron 5 of 5)	-1377	ENST00000481949.4	ENSG00000124564	ENST00000481949	NA	NA	SLC17A3	NA	NA	protein_coding	intron	0.137504	0.383801
D0H3K4me1_peak_292003	chrX	54270298	54270603	+	44	NA	intron (ENST00000620763.1, intron 9 of 22)	protein_coding-intron (ENST00000354646.4, intron 10 of 23)	47126	ENST00000451120.1	ENSG00000234566	ENSG00000234566	NA	NA	RPL7AP71	NA	NA	processed_pseudogene	intron	NA	NA
D0H3K4me1_peak_23090	chr1	224410177	224410823	+	44	NA	intron (ENST00000486652.3, intron 8 of 15)	protein_coding-intron (ENST00000414423.4, intron 7 of 13)	984	ENST00000480676.2	ENSG00000162923	ENST00000486652	NA	NA	WDR26	NA	NA	protein_coding	intron	4.92572	4.77735
D0H3K4me1_peak_293291	chrX	75752683	75752980	+	44	NA	Intergenic	Intergenic	-5920	ENST00000399586.2	ENSG00000215105	ENST00000399586	NA	NA	TTC3P1	NA	NA	processed_pseudogene	Intergenic	NA	NA
D0H3K4me1_peak_278252	chr9	70389012	70389321	+	44	NA	intron (ENST00000377126.3, intron 1 of 1)	protein_coding-intron (ENST00000377126.3, intron 1 of 1)	25458	ENST00000377126.3	ENSG00000119138	ENSG00000119138	NA	NA	KLF9	NA	NA	protein_coding	intron	1.77791	0.814799
D0H3K4me1_peak_139831	chr2	32315865	32316161	+	44	NA	exon (ENST00000238831.6, exon 6 of 6)	protein_coding-exon (ENST00000238831.6, exon 6 of 6)	-5625	ENST00000608925.1	ENSG00000272754	ENSG00000272754	NA	NA	AL133245.2	NA	NA	lincRNA	exon	NA	NA
D0H3K4me1_peak_55007	chr12	12001458	12001764	+	44	NA	Intergenic	Intergenic	-48233	ENST00000589718.3	ENSG00000121380	ENST00000298566	NA	NA	BCL2L14	NA	NA	protein_coding	Intergenic	0.609947	0.209494
D0H3K4me1_peak_269975	chr8	97967317	97967648	+	44	NA	intron (ENST00000524308.3, intron 5 of 17)	protein_coding-intron (ENST00000254898.6, intron 5 of 18)	6000	ENST00000522270.3	ENSG00000132561	ENST00000519585	NA	NA	MATN2	NA	NA	protein_coding	intron	2.5135	2.82305
D0H3K4me1_peak_37887	chr10	110917071	110917366	+	44	NA	TTS (ENST00000431847.1)	protein_coding-TTS (ENST00000431847.1)	1718	ENST00000605742.3	ENSG00000214413	ENST00000422050	NA	NA	BBIP1	NA	NA	protein_coding	TTS	3.3012	4.36947
D0H3K4me1_peak_217156	chr5	72021717	72022038	+	44	NA	Intergenic	Intergenic	-85357	ENST00000512974.3	ENSG00000131711	ENST00000513526	NA	NA	MAP1B	NA	NA	protein_coding	Intergenic	3.2594	5.95293
D0H3K4me1_peak_114739	chr17	59009179	59009644	+	44	NA	intron (ENST00000585287.3, intron 2 of 4)	protein_coding-intron (ENST00000262294.9, intron 22 of 23)	2996	ENST00000583945.3	ENSG00000108395	ENST00000393065	NA	NA	TRIM37	NA	NA	protein_coding	intron	4.35392	3.72745
D0H3K4me1_peak_292500	chrX	66572709	66573120	+	44	NA	Intergenic	Intergenic	43106	ENST00000253392.5	ENSG00000131080	ENST00000253392	NA	NA	EDA2R	NA	NA	protein_coding	Intergenic	2.12142	1.47367
D0H3K4me1_peak_208067	chr4	148220663	148220983	+	44	NA	intron (ENST00000512865.3, intron 3 of 7)	protein_coding-intron (ENST00000342437.6, intron 3 of 6)	-19691	ENST00000503313.1	ENSG00000151623	ENST00000344721	NA	NA	NR3C2	NA	NA	protein_coding	intron	1.18901	1.17388
D0H3K4me1_peak_252349	chr7	77659284	77660140	+	44	NA	intron (ENST00000440088.3, intron 1 of 1)	lincRNA-intron (ENST00000430801.3, intron 3 of 3)	22740	ENST00000519553.1	ENSG00000127947	ENST00000481154	NA	NA	PTPN12	NA	NA	protein_coding	intron	5.87846	4.6443
D0H3K4me1_peak_202806	chr4	81918540	81918850	+	44	NA	intron (ENST00000514050.3, intron 1 of 3)	lincRNA-intron (ENST00000508294.1, intron 1 of 4)	1692	ENST00000507622.2	ENSG00000248448	ENST00000507622	NA	NA	COX5BP1	NA	NA	processed_pseudogene	intron	NA	NA
D0H3K4me1_peak_192463	chr3	169832294	169832632	+	44	NA	intron (ENST00000340806.6, intron 3 of 4)	protein_coding-intron (ENST00000340806.6, intron 3 of 4)	10541	ENST00000340806.6	ENSG00000188306	ENSG00000188306	NA	NA	LRRIQ4	NA	NA	protein_coding	intron	0.164931	0.137504
D0H3K4me1_peak_291330	chrX	47505228	47505524	+	44	NA	Intergenic	Intergenic	8107	ENST00000446295.1	ENSG00000235636	ENSG00000235636	NA	NA	NUS1P1	NA	NA	processed_pseudogene	Intergenic	NA	NA
D0H3K4me1_peak_75928	chr13	98151388	98151801	+	44	NA	intron (ENST00000376581.7, intron 1 of 2)	protein_coding-intron (ENST00000319562.8, intron 1 of 26)	8114	ENST00000376581.7	ENSG00000152767	ENST00000596256	NA	NA	FARP1	NA	NA	protein_coding	intron	5.08246	5.06302
D0H3K4me1_peak_231180	chr6	21730790	21731135	+	44	NA	intron (ENST00000607048.3, intron 1 of 11)	lincRNA-intron (ENST00000606336.3, intron 3 of 6)	62143	ENST00000607048.3	ENSG00000272168	ENST00000606851	NA	NA	CASC15	NA	NA	lincRNA	intron	2.36668	2.71945
D0H3K4me1_peak_231664	chr6	25924324	25924921	+	44	NA	intron (ENST00000377850.5, intron 2 of 11)	protein_coding-intron (ENST00000265425.3, intron 1 of 10)	1195	ENST00000265425.3	ENSG00000112337	ENSG00000112337	NA	NA	SLC17A2	NA	NA	protein_coding	intron	0.137504	0.137504
D0H3K4me1_peak_141551	chr2	45855967	45856397	+	44	NA	intron (ENST00000480453.3, intron 3 of 6)	protein_coding-intron (ENST00000306156.5, intron 2 of 14)	-121913	ENST00000489067.1	ENSG00000171132	ENST00000472021	NA	NA	PRKCE	NA	NA	protein_coding	intron	1.14127	1.76029
D0H3K4me1_peak_270323	chr8	100934013	100934500	+	44	NA	intron (ENST00000522819.3, intron 1 of 5)	protein_coding-intron (ENST00000353245.5, intron 2 of 5)	799	ENST00000522819.3	ENSG00000164924	ENST00000395953	NA	NA	YWHAZ	NA	NA	protein_coding	intron	8.69856	8.35603
D0H3K4me1_peak_203408	chr4	87278740	87279041	+	44	NA	Intergenic	Intergenic	-12068	ENST00000503666.1	ENSG00000250572	ENST00000503666	NA	NA	RP11-529H2.1	NA	NA	lincRNA	Intergenic	NA	NA
D0H3K4me1_peak_183831	chr3	65550822	65551413	+	44	NA	intron (ENST00000621418.2, intron 1 of 21)	protein_coding-intron (ENST00000330909.10, intron 2 of 24)	-1617	ENST00000476403.3	ENSG00000151276	ENST00000497477	NA	NA	MAGI1	NA	NA	protein_coding	intron	2.74693	3.26853
D0H3K4me1_peak_206955	chr4	135186204	135186513	+	44	NA	Intergenic	Intergenic	-62579	ENST00000506412.1	ENSG00000248456	ENST00000506412	NA	NA	RP11-553P9.3	NA	NA	lincRNA	Intergenic	NA	NA
D0H3K4me1_peak_59696	chr12	56536161	56537105	+	44	NA	intron (ENST00000549945.3, intron 2 of 5)	protein_coding-intron (ENST00000262031.7, intron 1 of 13)	14634	ENST00000550726.3	ENSG00000076067	ENST00000550726	NA	NA	RBMS2	NA	NA	protein_coding	intron	2.32515	2.25195
D0H3K4me1_peak_296753	chrX	126848226	126848599	+	44	NA	Intergenic	Intergenic	15169	ENST00000611720.1	ENSG00000274871	ENST00000611720	NA	NA	AL596243.1	NA	NA	miRNA	Intergenic	NA	NA
D0H3K4me1_peak_291932	chrX	53926484	53926794	+	44	NA	Intergenic	Intergenic	17585	ENST00000364748.1	ENSG00000201618	ENSG00000201618	NA	NA	RNA5SP505	NA	NA	rRNA	Intergenic	NA	NA
D0H3K4me1_peak_142499	chr2	55040845	55041193	+	44	NA	intron (ENST00000427710.3, intron 2 of 3)	protein_coding-intron (ENST00000317610.9, intron 1 of 6)	5867	ENST00000405240.3	ENSG00000115310	ENST00000491592	NA	NA	RTN4	NA	NA	protein_coding	intron	7.36895	7.328
D0H3K4me1_peak_230447	chr6	16835071	16835366	+	44	NA	Intergenic	Intergenic	-62207	ENST00000408565.2	ENSG00000221492	ENSG00000221492	NA	NA	AL591610.1	NA	NA	miRNA	Intergenic	NA	NA
D0H3K4me1_peak_181221	chr3	47652496	47653089	+	44	NA	intron (ENST00000425518.3, intron 21 of 27)	protein_coding-intron (ENST00000254480.7, intron 21 of 27)	-10834	ENST00000427885.1	ENSG00000235695	ENST00000427885	NA	NA	RP11-395P16.1	NA	NA	processed_pseudogene	intron	NA	NA
D0H3K4me1_peak_103068	chr16	64547200	64547495	+	44	NA	intron (ENST00000564046.1, intron 4 of 4)	lincRNA-intron (ENST00000564046.1, intron 4 of 4)	182566	ENST00000564046.1	ENSG00000259846	ENSG00000259846	NA	NA	RP11-467L24.1	NA	NA	lincRNA	intron	NA	NA
D0H3K4me1_peak_193484	chr3	179149848	179150155	+	44	NA	intron (ENST00000468036.1, intron 1 of 1)	protein_coding-intron (ENST00000263967.3, intron 1 of 20)	474	ENST00000468036.1	ENSG00000121879	ENST00000468036	NA	NA	PIK3CA	NA	NA	protein_coding	intron	2.43278	2.50675
D0H3K4me1_peak_95239	chr15	90943300	90944153	+	44	NA	TTS (ENST00000553671.4)	protein_coding-TTS (ENST00000553671.4)	1283	ENST00000556704.1	ENSG00000140553	ENST00000556482	NA	NA	UNC45A	NA	NA	protein_coding	TTS	5.36858	5.3008
D0H3K4me1_peak_111889	chr17	39561802	39562097	+	44	NA	intron (ENST00000559545.3, intron 4 of 4)	protein_coding-intron (ENST00000558240.1, intron 3 of 3)	-4966	ENST00000615852.1	ENSG00000273576	ENST00000615852	NA	NA	RP11-390P24.1	NA	NA	lincRNA	intron	NA	NA
D0H3K4me1_peak_77526	chr14	21116042	21116338	+	44	NA	intron (ENST00000320322.2, intron 1 of 1)	lincRNA-intron (ENST00000320322.2, intron 1 of 1)	-2445	ENST00000363232.1	ENSG00000200102	ENST00000363232	NA	NA	RNU6-252P	NA	NA	snRNA	intron	NA	NA
D0H3K4me1_peak_165601	chr20	47768782	47769533	+	44	NA	intron (ENST00000484875.3, intron 1 of 20)	protein_coding-intron (ENST00000359930.6, intron 1 of 20)	-11826	ENST00000474450.3	ENSG00000196562	ENST00000495544	NA	NA	SULF2	NA	NA	protein_coding	intron	4.50471	5.50822
D0H3K4me1_peak_119325	chr18	5346089	5346443	+	44	NA	Intergenic	Intergenic	35870	ENST00000579113.1	ENSG00000264254	ENST00000579113	NA	NA	CTD-3096M3.1	NA	NA	lincRNA	Intergenic	NA	NA
D0H3K4me1_peak_101770	chr16	52487162	52487513	+	44	NA	intron (ENST00000568436.1, intron 1 of 3)	protein_coding-intron (ENST00000219746.11, intron 1 of 6)	-41611	ENST00000566696.1	ENSG00000103460	ENST00000219746	NA	NA	TOX3	NA	NA	protein_coding	intron	1.73039	3.69104
D0H3K4me1_peak_30728	chr10	37463449	37464213	+	44	NA	Intergenic	Intergenic	-59180	ENST00000425494.1	ENSG00000224920	ENSG00000224920	NA	NA	TACC1P1	NA	NA	unprocessed_pseudogene	Intergenic	NA	NA
D0H3K4me1_peak_50619	chr11	110011183	110011953	+	44	NA	Intergenic	Intergenic	-25908	ENST00000603241.1	ENSG00000270423	ENST00000603241	NA	NA	RP11-361A21.3	NA	NA	processed_pseudogene	Intergenic	NA	NA
D0H3K4me1_peak_82165	chr14	65340249	65340870	+	44	NA	Intergenic	Intergenic	-5376	ENST00000584635.1	ENSG00000266740	ENSG00000266740	NA	NA	MIR4708	NA	NA	miRNA	Intergenic	NA	NA
D0H3K4me1_peak_55311	chr12	13601364	13601661	+	44	NA	intron (ENST00000609686.2, intron 9 of 12)	protein_coding-intron (ENST00000609686.2, intron 9 of 12)	-13528	ENST00000516636.1	ENSG00000252445	ENSG00000252445	NA	NA	AC007535.1	NA	NA	miRNA	intron	NA	NA
D0H3K4me1_peak_26310	chr10	4340078	4340397	+	44	NA	Intergenic	Intergenic	-44009	ENST00000454152.1	ENSG00000224382	ENST00000454152	NA	NA	LINC00703	NA	NA	lincRNA	Intergenic	0.137504	0.137504
D0H3K4me1_peak_251524	chr7	72246613	72247385	+	44	NA	intron (ENST00000446128.1, intron 2 of 3)	protein_coding-intron (ENST00000329008.7, intron 2 of 5)	89996	ENST00000329008.7	ENSG00000183166	ENST00000329008	NA	NA	CALN1	NA	NA	protein_coding	intron	1.33077	0.873329
D0H3K4me1_peak_267395	chr8	67867612	67867986	+	44	NA	Intergenic	Intergenic	18755	ENST00000529136.1	ENSG00000255531	ENSG00000255531	NA	NA	NDUFS5P6	NA	NA	processed_pseudogene	Intergenic	NA	NA
D0H3K4me1_peak_295052	chrX	106549699	106550537	+	44	NA	Intergenic	Intergenic	13286	ENST00000443077.1	ENSG00000227657	ENSG00000227657	NA	NA	SERPINA7P1	NA	NA	unprocessed_pseudogene	Intergenic	NA	NA
D0H3K4me1_peak_110335	chr17	21136312	21136637	+	44	NA	intron (ENST00000579303.3, intron 1 of 6)	protein_coding-intron (ENST00000395511.5, intron 1 of 6)	9510	ENST00000581020.1	ENSG00000109016	ENST00000583388	NA	NA	DHRS7B	NA	NA	protein_coding	intron	3.15671	3.39777
D0H3K4me1_peak_178777	chr3	24664164	24664991	+	44	NA	Intergenic	Intergenic	-23342	ENST00000455576.1	ENSG00000237838	ENST00000455576	NA	NA	AC133680.1	NA	NA	lincRNA	Intergenic	NA	NA
D0H3K4me1_peak_228157	chr5	179821818	179822125	+	44	NA	promoter-TSS (ENST00000360718.5)	protein_coding-promoter-TSS (ENST00000360718.5)	-514	ENST00000360718.5	ENSG00000161011	ENST00000512234	NA	NA	SQSTM1	NA	NA	protein_coding	promoter-TSS	7.17751	5.99271
D0H3K4me1_peak_102797	chr16	61047644	61048191	+	44	NA	Intergenic	Intergenic	7997	ENST00000492222.1	ENSG00000224631	ENSG00000224631	NA	NA	RP11-51O6.1	NA	NA	transcribed_processed_pseudogene	Intergenic	NA	NA
D0H3K4me1_peak_119489	chr18	7076567	7077240	+	44	NA	promoter-TSS (ENST00000581502.1)	antisense-promoter-TSS (ENST00000581502.1)	86	ENST00000581502.1	ENSG00000264475	ENSG00000264475	NA	NA	RP11-76K13.3	NA	NA	antisense	promoter-TSS	NA	NA
D0H3K4me1_peak_35794	chr10	95235427	95235724	+	44	NA	Intergenic	Intergenic	3273	ENST00000492511.1	ENSG00000107438	ENST00000493949	NA	NA	PDLIM1	NA	NA	protein_coding	Intergenic	7.04153	2.83884
D0H3K4me1_peak_258997	chr7	140612215	140612610	+	44	NA	intron (ENST00000491728.3, intron 1 of 2)	protein_coding-intron (ENST00000275884.8, intron 1 of 18)	2565	ENST00000364484.1	ENSG00000201354	ENSG00000201354	NA	NA	Y_RNA	NA	NA	misc_RNA	intron	NA	NA
D0H3K4me1_peak_27721	chr10	15026665	15027793	+	44	NA	Intergenic	Intergenic	-4998	ENST00000428897.3	ENSG00000152463	ENST00000493912	NA	NA	OLAH	NA	NA	protein_coding	Intergenic	0.722414	0.137504
D0H3K4me1_peak_74794	chr13	82925980	82926650	+	44	NA	Intergenic	Intergenic	103184	ENST00000426437.1	ENSG00000237099	ENST00000426437	NA	NA	GYG1P2	NA	NA	processed_pseudogene	Intergenic	NA	NA
D0H3K4me1_peak_240382	chr6	131483448	131483939	+	44	NA	Intergenic	Intergenic	14634	ENST00000402896.2	ENSG00000219776	ENST00000402896	NA	NA	RPL21P67	NA	NA	processed_pseudogene	Intergenic	NA	NA
D0H3K4me1_peak_293581	chrX	80434033	80434916	+	44	NA	intron (ENST00000308293.5, intron 1 of 2)	protein_coding-intron (ENST00000308293.5, intron 1 of 2)	14008	ENST00000308293.5	ENSG00000174016	ENSG00000174016	NA	NA	FAM46D	NA	NA	protein_coding	intron	NA	NA
D0H3K4me1_peak_92212	chr15	67973363	67973714	+	44	NA	TTS (ENST00000567857.2)	processed_pseudogene-TTS (ENST00000567857.2)	1087	ENST00000567857.2	ENSG00000261702	ENSG00000261702	NA	NA	RP11-282M16.1	NA	NA	processed_pseudogene	TTS	NA	NA
D0H3K4me1_peak_290901	chrX	44595305	44596173	+	44	NA	Intergenic	Intergenic	-18301	ENST00000516311.1	ENSG00000252120	ENST00000516311	NA	NA	AL136137.1	NA	NA	miRNA	Intergenic	NA	NA
D0H3K4me1_peak_147433	chr2	107629098	107629809	+	44	NA	Intergenic	Intergenic	86704	ENST00000439893.1	ENSG00000224568	ENST00000439893	NA	NA	AC096669.3	NA	NA	lincRNA	Intergenic	NA	NA
D0H3K4me1_peak_8518	chr1	52948504	52949064	+	44	NA	intron (ENST00000371513.7, intron 3 of 10)	protein_coding-intron (ENST00000371509.6, intron 3 of 14)	-4854	ENST00000427081.2	ENSG00000237279	ENST00000427081	NA	NA	RP4-631H13.5	NA	NA	processed_pseudogene	intron	NA	NA
D0H3K4me1_peak_249099	chr7	44588594	44589107	+	44	NA	Intergenic	Intergenic	-6563	ENST00000289577.7	ENSG00000158604	ENST00000444131	NA	NA	TMED4	NA	NA	protein_coding	Intergenic	5.24786	6.03209
D0H3K4me1_peak_190786	chr3	148614918	148615214	+	44	NA	Intergenic	Intergenic	81138	ENST00000460914.1	ENSG00000241993	ENSG00000241993	NA	NA	RPL38P1	NA	NA	processed_pseudogene	Intergenic	NA	NA
D0H3K4me1_peak_30722	chr10	37388697	37389004	+	44	NA	Intergenic	Intergenic	40234	ENST00000429536.1	ENSG00000236313	ENSG00000236313	NA	NA	VN1R53P	NA	NA	processed_pseudogene	Intergenic	NA	NA
D0H3K4me1_peak_89217	chr15	45289975	45290619	+	44	NA	Intergenic	Intergenic	-11046	ENST00000561404.1	ENSG00000259520	ENST00000559003	NA	NA	CTD-2651B20.3	NA	NA	antisense	Intergenic	NA	NA
D0H3K4me1_peak_62578	chr12	88454504	88455062	+	44	NA	Intergenic	Intergenic	24341	ENST00000362375.1	ENSG00000199245	ENSG00000199245	NA	NA	Y_RNA	NA	NA	misc_RNA	Intergenic	NA	NA
D0H3K4me1_peak_273545	chr8	136225017	136225888	+	44	NA	Intergenic	Intergenic	178405	ENST00000523150.1	ENSG00000253248	ENST00000502901	NA	NA	RP11-149P24.1	NA	NA	lincRNA	Intergenic	NA	NA
D0H3K4me1_peak_188710	chr3	128013115	128014082	+	44	NA	Intergenic	Intergenic	-38043	ENST00000464451.3	ENSG00000058262	ENST00000483956	NA	NA	SEC61A1	NA	NA	protein_coding	Intergenic	6.07968	6.51481
D0H3K4me1_peak_256180	chr7	114728521	114728818	+	44	NA	Intergenic	Intergenic	75324	ENST00000607845.1	ENSG00000272230	ENSG00000272230	NA	NA	MIR3666	NA	NA	miRNA	Intergenic	NA	NA
D0H3K4me1_peak_142437	chr2	54482236	54482531	+	44	NA	intron (ENST00000389980.5, intron 1 of 13)	protein_coding-intron (ENST00000356805.6, intron 1 of 35)	25122	ENST00000389980.5	ENSG00000115306	ENST00000496323	NA	NA	SPTBN1	NA	NA	protein_coding	intron	5.23923	4.78811
D0H3K4me1_peak_181819	chr3	50079228	50079846	+	44	NA	intron (ENST00000434592.3, intron 17 of 20)	protein_coding-intron (ENST00000434592.3, intron 17 of 20)	-9371	ENST00000347869.5	ENSG00000003756	ENST00000475590	NA	NA	RBM5	NA	NA	protein_coding	intron	5.07616	6.45778
D0H3K4me1_peak_264471	chr8	36893090	36893461	+	44	NA	intron (ENST00000522372.3, intron 19 of 27)	protein_coding-intron (ENST00000399881.5, intron 19 of 26)	4793	ENST00000510120.3	ENSG00000219491	ENSG00000219491	NA	NA	TPT1P8	NA	NA	unprocessed_pseudogene	intron	NA	NA
D0H3K4me1_peak_267670	chr8	70412522	70413215	+	44	NA	Intergenic	Intergenic	-9063	ENST00000452400.4	ENSG00000140396	ENST00000518363	NA	NA	NCOA2	NA	NA	protein_coding	Intergenic	2.48064	3.23857
D0H3K4me1_peak_225839	chr5	160354477	160354772	+	44	NA	intron (ENST00000393975.3, intron 2 of 2)	protein_coding-intron (ENST00000393975.3, intron 2 of 2)	-9228	ENST00000521643.1	ENSG00000135083	ENST00000541762	NA	NA	CCNJL	NA	NA	protein_coding	intron	3.09673	2.04149
D0H3K4me1_peak_230362	chr6	16272677	16272972	+	44	NA	intron (ENST00000543191.3, intron 1 of 3)	protein_coding-intron (ENST00000259727.4, intron 4 of 8)	14851	ENST00000543191.3	ENSG00000137198	ENST00000543191	NA	NA	GMPR	NA	NA	protein_coding	intron	2.84515	1.90878
D0H3K4me1_peak_38258	chr10	114231803	114232250	+	44	NA	TTS (ENST00000369282.3)	protein_coding-TTS (ENST00000369282.3)	-7304	ENST00000298715.6	ENSG00000165816	ENSG00000165816	NA	NA	VWA2	NA	NA	protein_coding	TTS	0.353626	0.137504
D0H3K4me1_peak_196016	chr4	492510	493724	+	44	NA	intron (ENST00000511833.2, intron 1 of 2)	protein_coding-intron (ENST00000338977.5, intron 1 of 1)	5985	ENST00000338977.5	ENSG00000182903	ENST00000338977	NA	NA	ZNF721	NA	NA	protein_coding	intron	4.47456	4.08513
D0H3K4me1_peak_197193	chr4	13451229	13451535	+	44	NA	intron (ENST00000508274.3, intron 3 of 5)	protein_coding-intron (ENST00000288723.6, intron 4 of 7)	22940	ENST00000510528.1	ENSG00000157869	ENST00000511649	NA	NA	RAB28	NA	NA	protein_coding	intron	4.53654	5.25744
D0H3K4me1_peak_189661	chr3	136750934	136751229	+	44	NA	intron (ENST00000487065.3, intron 1 of 21)	protein_coding-intron (ENST00000236698.7, intron 1 of 32)	1285	ENST00000480733.1	ENSG00000118007	ENST00000480733	NA	NA	STAG1	NA	NA	protein_coding	intron	2.27449	2.871
D0H3K4me1_peak_169400	chr21	33372973	33373581	+	44	NA	Intergenic	Intergenic	-29619	ENST00000290219.8	ENSG00000159128	ENST00000405436	NA	NA	IFNGR2	NA	NA	protein_coding	Intergenic	4.71816	4.5978
D0H3K4me1_peak_228209	chr5	180177899	180178477	+	44	NA	intron (ENST00000615330.2, intron 1 of 14)	protein_coding-intron (ENST00000361132.6, intron 1 of 13)	30957	ENST00000615330.2	ENSG00000146090	ENST00000519456	NA	NA	RASGEF1C	NA	NA	protein_coding	intron	0.250793	0.814236
D0H3K4me1_peak_290358	chrX	40328333	40328636	+	44	NA	Intergenic	Intergenic	32242	ENST00000418838.1	ENSG00000214045	ENSG00000214045	NA	NA	RP6-186E3.1	NA	NA	processed_pseudogene	Intergenic	NA	NA
D0H3K4me1_peak_11768	chr1	88648215	88648547	+	44	NA	intron (ENST00000458097.3, intron 1 of 3)	antisense-intron (ENST00000458097.3, intron 1 of 3)	-35841	ENST00000370521.5	ENSG00000065243	ENST00000436111	NA	NA	PKN2	NA	NA	protein_coding	intron	3.11472	3.89931
D0H3K4me1_peak_207766	chr4	145198306	145198770	+	44	NA	Intergenic	Intergenic	-18377	ENST00000447906.4	ENSG00000164164	ENST00000509985	NA	NA	OTUD4	NA	NA	protein_coding	Intergenic	3.50525	3.01857
D0H3K4me1_peak_86026	chr14	97861888	97862281	+	44	NA	Intergenic	Intergenic	-72828	ENST00000555889.1	ENSG00000258379	ENSG00000258379	NA	NA	RP11-204N11.2	NA	NA	lincRNA	Intergenic	NA	NA
D0H3K4me1_peak_123401	chr18	52860843	52861147	+	44	NA	intron (ENST00000580024.1, intron 2 of 2)	protein_coding-intron (ENST00000304775.10, intron 1 of 18)	-62789	ENST00000584710.3	ENSG00000187323	ENST00000579702	NA	NA	DCC	NA	NA	protein_coding	intron	0.281822	3.37177
D0H3K4me1_peak_225973	chr5	162219734	162220068	+	44	NA	Intergenic	Intergenic	125367	ENST00000522053.1	ENSG00000113327	ENST00000356592	NA	NA	GABRG2	NA	NA	protein_coding	Intergenic	2.12106	3.08739
D0H3K4me1_peak_242442	chr6	150706476	150707108	+	44	NA	intron (ENST00000367328.3, intron 2 of 16)	protein_coding-intron (ENST00000367326.1, intron 3 of 3)	-14296	ENST00000358517.4	ENSG00000120278	ENST00000358517	NA	NA	PLEKHG1	NA	NA	protein_coding	intron	0.914451	3.39653
D0H3K4me1_peak_100161	chr16	26580941	26581255	+	44	NA	Intergenic	Intergenic	13715	ENST00000443373.1	ENSG00000236481	ENSG00000236481	NA	NA	AC002331.1	NA	NA	lincRNA	Intergenic	NA	NA
D0H3K4me1_peak_290831	chrX	44148808	44149151	+	44	NA	intron (ENST00000420999.1, intron 14 of 14)	protein_coding-intron (ENST00000343571.3, intron 4 of 4)	76777	ENST00000343571.3	ENSG00000183690	ENST00000420999	NA	NA	EFHC2	NA	NA	protein_coding	intron	0.727524	2.10144
D0H3K4me1_peak_171342	chr22	19304153	19304448	+	44	NA	Intergenic	Intergenic	-12584	ENST00000449918.1	ENSG00000070371	ENST00000458188	NA	NA	CLTCL1	NA	NA	protein_coding	Intergenic	1.72255	1.83264
D0H3K4me1_peak_75770	chr13	96317548	96317852	+	44	NA	intron (ENST00000376705.3, intron 1 of 1)	protein_coding-intron (ENST00000376705.3, intron 1 of 1)	148155	ENST00000482613.3	ENSG00000242614	ENSG00000242614	NA	NA	RN7SL164P	NA	NA	misc_RNA	intron	NA	NA
D0H3K4me1_peak_10399	chr1	70337957	70338253	+	44	NA	intron (ENST00000370944.6, intron 1 of 12)	protein_coding-intron (ENST00000262346.6, intron 1 of 11)	-13148	ENST00000498735.1	ENSG00000118454	ENST00000498735	NA	NA	ANKRD13C	NA	NA	protein_coding	intron	3.35701	3.07087
D0H3K4me1_peak_201433	chr4	62895863	62896158	+	44	NA	Intergenic	Intergenic	79184	ENST00000510543.1	ENSG00000180673	ENSG00000180673	NA	NA	EXOC5P1	NA	NA	processed_pseudogene	Intergenic	NA	NA
D0H3K4me1_peak_18087	chr1	175451013	175451318	+	44	NA	intron (ENST00000367674.4, intron 2 of 22)	protein_coding-intron (ENST00000263525.4, intron 3 of 23)	-44801	ENST00000422274.2	ENSG00000116147	ENSG00000116147	NA	NA	TNR	NA	NA	protein_coding	intron	0.137504	0.176202
D0H3K4me1_peak_190518	chr3	144192967	144193262	+	44	NA	Intergenic	Intergenic	-6094	ENST00000410846.1	ENSG00000222778	ENST00000410846	NA	NA	RNA5SP144	NA	NA	rRNA	Intergenic	NA	NA
D0H3K4me1_peak_258908	chr7	140277435	140277800	+	44	NA	Intergenic	Intergenic	-4848	ENST00000605126.1	ENSG00000270512	ENSG00000270512	NA	NA	RP5-1136G2.1	NA	NA	processed_pseudogene	Intergenic	NA	NA
D0H3K4me1_peak_150944	chr2	149618952	149619247	+	44	NA	intron (ENST00000449714.1, intron 1 of 2)	antisense-intron (ENST00000449714.1, intron 1 of 2)	-8325	ENST00000384540.1	ENSG00000207270	ENSG00000207270	NA	NA	RNU6-601P	NA	NA	snRNA	intron	NA	NA
D0H3K4me1_peak_239272	chr6	116304991	116305775	+	44	NA	intron (ENST00000452085.5, intron 1 of 5)	protein_coding-intron (ENST00000430252.4, intron 2 of 3)	25165	ENST00000453463.1	ENSG00000240050	ENST00000449314	NA	NA	RP1-93H18.1	NA	NA	lincRNA	intron	NA	NA
D0H3K4me1_peak_122150	chr18	37853286	37853581	+	44	NA	Intergenic	Intergenic	180744	ENST00000467028.1	ENSG00000243516	ENST00000467028	NA	NA	RP11-19F9.1	NA	NA	processed_pseudogene	Intergenic	NA	NA
D0H3K4me1_peak_149863	chr2	135408843	135409138	+	44	NA	intron (ENST00000536680.3, intron 2 of 21)	protein_coding-intron (ENST00000264159.8, intron 2 of 20)	-55362	ENST00000472452.1	ENSG00000121988	ENST00000401392	NA	NA	ZRANB3	NA	NA	protein_coding	intron	2.2955	2.16932
D0H3K4me1_peak_116933	chr17	73307328	73307962	+	44	NA	intron (ENST00000582303.1, intron 1 of 2)	protein_coding-intron (ENST00000335793.3, intron 1 of 1)	2250	ENST00000582303.1	ENSG00000179604	ENST00000582303	NA	NA	CDC42EP4	NA	NA	protein_coding	intron	3.45814	4.57835
D0H3K4me1_peak_94424	chr15	85312078	85312384	+	44	NA	intron (ENST00000559518.1, intron 1 of 3)	transcribed_unprocessed_pseudogene-intron (ENST00000559518.1, intron 1 of 3)	3285	ENST00000558015.1	ENSG00000218052	ENST00000558015	NA	NA	ADAMTS7P4	NA	NA	transcribed_unprocessed_pseudogene	intron	NA	NA
D0H3K4me1_peak_2935	chr1	20221385	20221697	+	44	NA	Intergenic	Intergenic	-21554	ENST00000435552.1	ENSG00000228105	ENST00000435552	NA	NA	RP3-340N1.6	NA	NA	lincRNA	Intergenic	NA	NA
D0H3K4me1_peak_158335	chr2	227062108	227062561	+	44	NA	intron (ENST00000396625.3, intron 26 of 47)	protein_coding-intron (ENST00000396625.3, intron 26 of 47)	-61909	ENST00000408681.1	ENSG00000221608	ENSG00000221608	NA	NA	AC079235.1	NA	NA	miRNA	intron	NA	NA
D0H3K4me1_peak_209696	chr4	168188043	168188766	+	44	NA	TTS (ENST00000359299.5)	protein_coding-TTS (ENST00000359299.5)	23163	ENST00000503003.1	ENSG00000109511	ENST00000617524	NA	NA	ANXA10	NA	NA	protein_coding	TTS	0.137504	0.137504
D0H3K4me1_peak_72981	chr13	56938680	56938975	+	44	NA	Intergenic	Intergenic	-53225	ENST00000364795.1	ENSG00000201665	ENST00000364795	NA	NA	RN7SKP6	NA	NA	misc_RNA	Intergenic	NA	NA
D0H3K4me1_peak_269406	chr8	93230942	93231240	+	44	NA	intron (ENST00000517796.1, intron 1 of 3)	antisense-intron (ENST00000517785.1, intron 1 of 1)	1432	ENST00000598428.2	ENSG00000268080	ENST00000598428	NA	NA	RP11-388K12.3	NA	NA	processed_pseudogene	intron	NA	NA
D0H3K4me1_peak_194857	chr3	188750523	188750867	+	44	NA	intron (ENST00000618621.2, intron 7 of 10)	protein_coding-intron (ENST00000471917.1, intron 3 of 3)	7048	ENST00000494044.1	ENSG00000145012	ENSG00000145012	NA	NA	LPP	NA	NA	protein_coding	intron	3.00925	2.47917
D0H3K4me1_peak_274242	chr8	144324911	144325245	+	44	NA	intron (ENST00000531896.3, intron 1 of 7)	protein_coding-intron (ENST00000332324.5, intron 1 of 9)	1589	ENST00000525371.1	ENSG00000185000	ENSG00000185000	NA	NA	DGAT1	NA	NA	protein_coding	intron	4.38706	4.14988
D0H3K4me1_peak_242695	chr6	152298366	152298661	+	44	NA	intron (ENST00000540663.3, intron 1 of 3)	protein_coding-intron (ENST00000341594.7, intron 95 of 147)	3610	ENST00000540663.3	ENSG00000131018	ENST00000535081	NA	NA	SYNE1	NA	NA	protein_coding	intron	1.12476	2.91186
D0H3K4me1_peak_280196	chr9	88255862	88256697	+	44	NA	Intergenic	Intergenic	-66077	ENST00000429076.1	ENSG00000229288	ENSG00000229288	NA	NA	RP11-1E11.2	NA	NA	processed_pseudogene	Intergenic	NA	NA
D0H3K4me1_peak_118326	chr17	80536044	80536676	+	44	NA	Intergenic	Intergenic	-5843	ENST00000471666.1	ENSG00000213128	ENSG00000213128	NA	NA	RPL32P31	NA	NA	processed_pseudogene	Intergenic	NA	NA
D0H3K4me1_peak_236146	chr6	81742372	81743201	+	44	NA	intron (ENST00000412306.1, intron 1 of 2)	protein_coding-intron (ENST00000412306.1, intron 1 of 2)	-6433	ENST00000457116.1	ENSG00000232031	ENST00000457116	NA	NA	RP5-991C6.4	NA	NA	sense_intronic	intron	NA	NA
D0H3K4me1_peak_195587	chr3	195577063	195577358	+	44	NA	intron (ENST00000458447.3, intron 2 of 5)	protein_coding-intron (ENST00000343267.5, intron 2 of 4)	6730	ENST00000421243.3	ENSG00000189058	ENSG00000189058	NA	NA	APOD	NA	NA	protein_coding	intron	0.460762	0.671754
D0H3K4me1_peak_279793	chr9	84508458	84508854	+	44	NA	Intergenic	Intergenic	95769	ENST00000423044.2	ENSG00000228095	ENST00000423044	NA	NA	RP11-361M4.1	NA	NA	processed_pseudogene	Intergenic	NA	NA
D0H3K4me1_peak_241765	chr6	144372344	144372639	+	44	NA	intron (ENST00000421035.2, intron 1 of 5)	protein_coding-intron (ENST00000367545.5, intron 1 of 73)	-25468	ENST00000402856.2	ENSG00000219409	ENSG00000219409	NA	NA	RP11-106E7.1	NA	NA	processed_pseudogene	intron	NA	NA
D0H3K4me1_peak_239841	chr6	124242896	124243191	+	44	NA	intron (ENST00000545433.2, intron 1 of 7)	protein_coding-intron (ENST00000368416.3, intron 1 of 3)	-39961	ENST00000546092.2	ENSG00000188580	ENST00000368417	NA	NA	NKAIN2	NA	NA	protein_coding	intron	0.137504	1.49358
D0H3K4me1_peak_167442	chr20	60722427	60723043	+	44	NA	Intergenic	Intergenic	-39139	ENST00000613711.1	ENSG00000276627	ENSG00000276627	NA	NA	RP5-1016A21.1	NA	NA	lincRNA	Intergenic	NA	NA
D0H3K4me1_peak_217915	chr5	78469390	78470070	+	44	NA	intron (ENST00000621999.2, intron 8 of 8)	protein_coding-intron (ENST00000320280.8, intron 4 of 4)	11937	ENST00000506858.2	ENSG00000085365	ENST00000614488	NA	NA	SCAMP1	NA	NA	protein_coding	intron	3.53944	4.45558
D0H3K4me1_peak_180145	chr3	39009729	39010549	+	44	NA	Intergenic	Intergenic	-15848	ENST00000383981.1	ENSG00000206708	ENST00000383981	NA	NA	RNU6-1227P	NA	NA	snRNA	Intergenic	NA	NA
D0H3K4me1_peak_272572	chr8	125494046	125494565	+	44	NA	intron (ENST00000522815.1, intron 2 of 3)	lincRNA-intron (ENST00000522815.1, intron 2 of 3)	27366	ENST00000522815.1	ENSG00000253111	ENSG00000253111	NA	NA	RP11-136O12.2	NA	NA	lincRNA	intron	NA	NA
D0H3K4me1_peak_68276	chr12	126184162	126184462	+	44	NA	Intergenic	Intergenic	-7066	ENST00000536505.1	ENSG00000255778	ENSG00000255778	NA	NA	RP4-765H13.1	NA	NA	lincRNA	Intergenic	NA	NA
D0H3K4me1_peak_76026	chr13	98680146	98680917	+	44	NA	Intergenic	Intergenic	8551	ENST00000476209.3	ENSG00000243366	ENST00000476209	NA	NA	RN7SL60P	NA	NA	misc_RNA	Intergenic	NA	NA
D0H3K4me1_peak_168970	chr21	30457187	30457482	+	44	NA	Intergenic	Intergenic	17059	ENST00000334067.4	ENSG00000186970	ENSG00000186970	NA	NA	KRTAP15-1	NA	NA	protein_coding	Intergenic	0.137504	0.137504
D0H3K4me1_peak_22589	chr1	219869434	219869729	+	44	NA	intron (ENST00000484239.3, intron 4 of 8)	protein_coding-intron (ENST00000484239.3, intron 4 of 8)	49449	ENST00000484079.1	ENSG00000196660	ENST00000484079	NA	NA	SLC30A10	NA	NA	protein_coding	intron	0.182772	0.443026
D0H3K4me1_peak_237862	chr6	104823327	104823950	+	44	NA	intron (ENST00000519645.3, intron 5 of 7)	protein_coding-intron (ENST00000262903.6, intron 6 of 23)	22182	ENST00000422930.2	ENSG00000227535	ENSG00000227535	NA	NA	RP11-809N15.2	NA	NA	sense_overlapping	intron	NA	NA
D0H3K4me1_peak_244978	chr7	3454886	3455493	+	44	NA	intron (ENST00000615806.2, intron 1 of 45)	protein_coding-intron (ENST00000389531.5, intron 1 of 43)	36122	ENST00000390210.1	ENSG00000211544	ENST00000390210	NA	NA	AC069286.1	NA	NA	miRNA	intron	NA	NA
D0H3K4me1_peak_38776	chr10	118988407	118988761	+	44	NA	Intergenic	Intergenic	15300	ENST00000437838.1	ENSG00000229272	ENST00000437838	NA	NA	RP11-498J9.2	NA	NA	antisense	Intergenic	NA	NA
D0H3K4me1_peak_254976	chr7	102229245	102229653	+	44	NA	intron (ENST00000556210.1, intron 19 of 21)	protein_coding-intron (ENST00000292535.9, intron 21 of 23)	8957	ENST00000580604.1	ENSG00000264642	ENSG00000264642	NA	NA	AC005088.1	NA	NA	miRNA	intron	NA	NA
D0H3K4me1_peak_92340	chr15	68836726	68837280	+	44	NA	intron (ENST00000560188.1, intron 1 of 1)	protein_coding-intron (ENST00000560188.1, intron 1 of 1)	3173	ENST00000560974.3	ENSG00000259286	ENSG00000259286	NA	NA	RP11-696L21.2	NA	NA	processed_pseudogene	intron	NA	NA
D0H3K4me1_peak_84801	chr14	86843830	86844125	+	44	NA	Intergenic	Intergenic	-61801	ENST00000557527.1	ENSG00000258804	ENST00000557527	NA	NA	RP11-322L20.1	NA	NA	lincRNA	Intergenic	NA	NA
D0H3K4me1_peak_262110	chr8	18300030	18300325	+	44	NA	Intergenic	Intergenic	-70430	ENST00000523491.1	ENSG00000253937	ENSG00000253937	NA	NA	NATP	NA	NA	unprocessed_pseudogene	Intergenic	NA	NA
D0H3K4me1_peak_217333	chr5	73537546	73537994	+	44	NA	Intergenic	Intergenic	16660	ENST00000505301.3	ENSG00000164331	ENST00000506130	NA	NA	ANKRA2	NA	NA	protein_coding	Intergenic	4.07947	3.73886
D0H3K4me1_peak_125233	chr18	74303789	74304140	+	44	NA	Intergenic	Intergenic	-11849	ENST00000579455.1	ENSG00000206043	ENST00000579455	NA	NA	C18orf63	NA	NA	protein_coding	Intergenic	0.137504	0.137504
D0H3K4me1_peak_175133	chr22	42054246	42054872	+	44	NA	intron (ENST00000436265.3, intron 8 of 8)	protein_coding-intron (ENST00000436265.3, intron 8 of 8)	16271	ENST00000403363.3	ENSG00000198951	ENST00000403363	NA	NA	NAGA	NA	NA	protein_coding	intron	3.77995	4.29915
D0H3K4me1_peak_240102	chr6	127538705	127539242	+	44	NA	intron (ENST00000498112.1, intron 3 of 4)	protein_coding-intron (ENST00000498112.1, intron 3 of 4)	19518	ENST00000498112.1	ENSG00000184530	ENST00000498112	NA	NA	C6orf58	NA	NA	protein_coding	intron	0.137504	1.44276
D0H3K4me1_peak_241613	chr6	143113064	143113592	+	44	NA	intron (ENST00000447498.3, intron 1 of 3)	protein_coding-intron (ENST00000275235.6, intron 1 of 6)	-12922	ENST00000458219.1	ENSG00000146416	ENST00000367596	NA	NA	AIG1	NA	NA	protein_coding	intron	4.77477	5.2113
D0H3K4me1_peak_1835	chr1	13459125	13459848	+	44	NA	Intergenic	Intergenic	43135	ENST00000602960.1	ENSG00000204478	ENST00000602960	NA	NA	PRAMEF20	NA	NA	protein_coding	Intergenic	0.137504	0.137504
D0H3K4me1_peak_93140	chr15	74881065	74881908	+	44	NA	Intergenic	Intergenic	-8121	ENST00000563829.3	ENSG00000140497	ENST00000569251	NA	NA	SCAMP2	NA	NA	protein_coding	Intergenic	5.15158	4.82827
D0H3K4me1_peak_113035	chr17	45065532	45065981	+	44	NA	intron (ENST00000592654.2, intron 1 of 3)	protein_coding-intron (ENST00000258960.4, intron 1 of 11)	4077	ENST00000592654.2	ENSG00000136448	ENST00000590114	NA	NA	NMT1	NA	NA	protein_coding	intron	5.72379	4.45757
D0H3K4me1_peak_174306	chr22	38497118	38497779	+	44	NA	intron (ENST00000432525.3, intron 5 of 11)	protein_coding-intron (ENST00000216019.9, intron 5 of 11)	-2402	ENST00000477112.1	ENSG00000100201	ENST00000497196	NA	NA	DDX17	NA	NA	protein_coding	intron	6.51583	7.67069
D0H3K4me1_peak_175540	chr22	44562329	44562901	+	44	NA	Intergenic	Intergenic	-4350	ENST00000435622.1	ENSG00000215333	ENSG00000215333	NA	NA	KRT18P23	NA	NA	processed_pseudogene	Intergenic	NA	NA
D0H3K4me1_peak_260995	chr8	6308745	6309119	+	44	NA	Intergenic	Intergenic	-51395	ENST00000519555.1	ENSG00000253880	ENSG00000253880	NA	NA	RP11-124B13.1	NA	NA	lincRNA	Intergenic	NA	NA
D0H3K4me1_peak_176896	chr3	6876165	6876696	+	44	NA	intron (ENST00000435689.3, intron 1 of 4)	protein_coding-intron (ENST00000357716.6, intron 1 of 9)	13687	ENST00000435689.3	ENSG00000196277	ENST00000463676	NA	NA	GRM7	NA	NA	protein_coding	intron	0.858135	2.10097
D0H3K4me1_peak_70479	chr13	31662476	31662771	+	44	NA	Intergenic	Intergenic	-76919	ENST00000380314.2	ENSG00000133105	ENSG00000133105	NA	NA	RXFP2	NA	NA	protein_coding	Intergenic	0.137504	0.137504
D0H3K4me1_peak_12176	chr1	92204440	92204762	+	44	NA	TTS (ENST00000411498.1)	processed_pseudogene-TTS (ENST00000411498.1)	1453	ENST00000411498.1	ENSG00000226773	ENST00000411498	NA	NA	RP4-775D17.1	NA	NA	processed_pseudogene	TTS	NA	NA
D0H3K4me1_peak_114083	chr17	53326585	53326908	+	44	NA	Intergenic	Intergenic	27388	ENST00000571086.1	ENSG00000263252	ENST00000571086	NA	NA	RP11-146P2.1	NA	NA	processed_pseudogene	Intergenic	NA	NA
D0H3K4me1_peak_56994	chr12	31628735	31629384	+	44	NA	Intergenic	Intergenic	-12620	ENST00000418260.2	ENSG00000233381	ENST00000418260	NA	NA	AK4P3	NA	NA	processed_pseudogene	Intergenic	NA	NA
D0H3K4me1_peak_294603	chrX	100117614	100118120	+	44	NA	Intergenic	Intergenic	17783	ENST00000516487.2	ENSG00000252296	ENST00000516487	NA	NA	SNORA25	NA	NA	snoRNA	Intergenic	NA	NA
D0H3K4me1_peak_235661	chr6	74001807	74002352	+	44	NA	Intergenic	Intergenic	2733	ENST00000406296.1	ENSG00000217268	ENST00000406296	NA	NA	TXNP7	NA	NA	processed_pseudogene	Intergenic	NA	NA
D0H3K4me1_peak_188140	chr3	122682929	122683309	+	44	NA	intron (ENST00000494811.1, intron 1 of 3)	protein_coding-intron (ENST00000474629.4, intron 1 of 16)	2260	ENST00000494811.1	ENSG00000173193	ENST00000475640	NA	NA	PARP14	NA	NA	protein_coding	intron	2.85432	2.58502
D0H3K4me1_peak_213754	chr5	27789900	27790203	+	44	NA	Intergenic	Intergenic	196234	ENST00000408794.1	ENSG00000221721	ENSG00000221721	NA	NA	AC010455.1	NA	NA	miRNA	Intergenic	NA	NA
D0H3K4me1_peak_287392	chrX	9854892	9855431	+	44	NA	intron (ENST00000380913.5, intron 1 of 9)	protein_coding-intron (ENST00000380913.5, intron 1 of 9)	10382	ENST00000432945.1	ENSG00000230326	ENST00000432945	NA	NA	HMGN1P33	NA	NA	processed_pseudogene	intron	NA	NA
D0H3K4me1_peak_234986	chr6	64756838	64757602	+	44	NA	intron (ENST00000503581.3, intron 22 of 42)	protein_coding-intron (ENST00000370616.4, intron 19 of 40)	-23383	ENST00000402154.1	ENSG00000243828	ENST00000421170	NA	NA	RP11-307F22.2	NA	NA	transcribed_processed_pseudogene	intron	NA	NA
D0H3K4me1_peak_130927	chr19	28742862	28743214	+	44	NA	Intergenic	Intergenic	-15261	ENST00000586528.1	ENSG00000267243	ENST00000592716	NA	NA	AC005307.3	NA	NA	lincRNA	Intergenic	NA	NA
D0H3K4me1_peak_69492	chr13	22985081	22985527	+	44	NA	Intergenic	Intergenic	-7307	ENST00000411184.1	ENSG00000223116	ENST00000411184	NA	NA	AL157931.1	NA	NA	miRNA	Intergenic	0.137504	0.137504
D0H3K4me1_peak_251260	chr7	70941767	70942583	+	44	NA	Intergenic	Intergenic	104437	ENST00000433950.1	ENSG00000236978	ENSG00000236978	NA	NA	RP11-575M4.1	NA	NA	processed_pseudogene	Intergenic	NA	NA
D0H3K4me1_peak_58567	chr12	50011886	50012728	+	44	NA	intron (ENST00000552157.3, intron 1 of 2)	protein_coding-intron (ENST00000552157.3, intron 1 of 2)	4413	ENST00000551016.3	ENSG00000161800	ENST00000549777	NA	NA	RACGAP1	NA	NA	protein_coding	intron	4.45527	4.26477
D0H3K4me1_peak_266173	chr8	54417129	54417551	+	44	NA	Intergenic	Intergenic	-3128	ENST00000475154.3	ENSG00000244107	ENSG00000244107	NA	NA	RN7SL250P	NA	NA	misc_RNA	Intergenic	NA	NA
D0H3K4me1_peak_238872	chr6	111377251	111377677	+	44	NA	intron (ENST00000435970.3, intron 14 of 33)	protein_coding-intron (ENST00000358835.5, intron 13 of 32)	-10106	ENST00000413831.1	ENSG00000009413	ENST00000460981	NA	NA	REV3L	NA	NA	protein_coding	intron	2.91924	2.39997
D0H3K4me1_peak_76569	chr13	103241416	103241711	+	44	NA	Intergenic	Intergenic	-174717	ENST00000245312.4	ENSG00000125255	ENST00000245312	NA	NA	SLC10A2	NA	NA	protein_coding	Intergenic	0.137504	0.137504
D0H3K4me1_peak_256075	chr7	113280514	113280838	+	44	NA	Intergenic	Intergenic	-64794	ENST00000618454.1	ENSG00000277061	ENST00000618454	NA	NA	AC073137.1	NA	NA	miRNA	Intergenic	NA	NA
D0H3K4me1_peak_94288	chr15	84091804	84092199	+	44	NA	intron (ENST00000560401.3, intron 4 of 13)	transcribed_unprocessed_pseudogene-intron (ENST00000558187.3, intron 4 of 5)	1776	ENST00000558550.1	ENSG00000259404	ENSG00000259404	NA	NA	EFTUD1P1	NA	NA	transcribed_unprocessed_pseudogene	intron	NA	NA
D0H3K4me1_peak_59612	chr12	56259786	56260311	+	44	NA	Intergenic	Intergenic	-1657	ENST00000267116.7	ENSG00000139645	ENST00000267116	NA	NA	ANKRD52	NA	NA	protein_coding	Intergenic	3.11719	3.41282
D0H3K4me1_peak_137684	chr2	15307680	15307975	+	44	NA	intron (ENST00000442506.3, intron 16 of 27)	protein_coding-intron (ENST00000281513.7, intron 40 of 51)	-69141	ENST00000417461.3	ENSG00000151779	ENST00000423602	NA	NA	NBAS	NA	NA	protein_coding	intron	3.77317	4.04955
D0H3K4me1_peak_129960	chr19	18078987	18079283	+	44	NA	intron (ENST00000600835.4, intron 5 of 17)	protein_coding-intron (ENST00000322153.9, intron 4 of 9)	7795	ENST00000597416.1	ENSG00000096996	ENST00000593993	NA	NA	IL12RB1	NA	NA	protein_coding	intron	0.137504	0.137504
D0H3K4me1_peak_122049	chr18	36596047	36596384	+	44	NA	intron (ENST00000592930.3, intron 1 of 17)	protein_coding-intron (ENST00000257209.6, intron 7 of 24)	1429	ENST00000592930.3	ENSG00000134775	ENST00000587493	NA	NA	FHOD3	NA	NA	protein_coding	intron	1.23757	3.21783
D0H3K4me1_peak_89090	chr15	44318570	44319259	+	44	NA	intron (ENST00000558735.1, intron 1 of 2)	protein_coding-intron (ENST00000299957.8, intron 1 of 9)	-9786	ENST00000559037.1	ENSG00000166734	ENST00000557945	NA	NA	CASC4	NA	NA	protein_coding	intron	4.09092	4.7379
D0H3K4me1_peak_106877	chr16	89857428	89858074	+	44	NA	intron (ENST00000569108.3, intron 5 of 12)	protein_coding-intron (ENST00000378247.5, intron 7 of 14)	3429	ENST00000561883.1	ENSG00000204991	ENST00000563972	NA	NA	SPIRE2	NA	NA	protein_coding	intron	2.27609	3.16163
D0H3K4me1_peak_142544	chr2	55293384	55294028	+	44	NA	TTS (ENST00000426576.3)	protein_coding-TTS (ENST00000426576.3)	7688	ENST00000384237.1	ENSG00000206964	ENSG00000206964	NA	NA	Y_RNA	NA	NA	misc_RNA	TTS	NA	NA
D0H3K4me1_peak_154166	chr2	185524051	185524355	+	44	NA	Intergenic	Intergenic	23615	ENST00000414888.1	ENSG00000225406	ENSG00000225406	NA	NA	AC080125.1	NA	NA	processed_pseudogene	Intergenic	NA	NA
D0H3K4me1_peak_265603	chr8	48022708	48023366	+	44	NA	intron (ENST00000517630.3, intron 1 of 3)	protein_coding-intron (ENST00000517630.3, intron 1 of 3)	14586	ENST00000517630.3	ENSG00000169139	ENST00000521628	NA	NA	UBE2V2	NA	NA	protein_coding	intron	5.43486	5.59309
D0H3K4me1_peak_19644	chr1	191997909	191998204	+	44	NA	intron (ENST00000430776.2, intron 5 of 5)	lincRNA-intron (ENST00000430776.2, intron 5 of 5)	-107827	ENST00000428569.1	ENSG00000223344	ENST00000428569	NA	NA	RP11-541F9.1	NA	NA	lincRNA	intron	NA	NA
D0H3K4me1_peak_104373	chr16	72098337	72098672	+	44	NA	intron (ENST00000564307.3, intron 2 of 4)	protein_coding-intron (ENST00000268482.5, intron 4 of 26)	1344	ENST00000563650.2	ENSG00000140829	ENST00000562774	NA	NA	DHX38	NA	NA	protein_coding	intron	3.94064	4.39334
D0H3K4me1_peak_291152	chrX	46525478	46525774	+	44	NA	intron (ENST00000518708.1, intron 5 of 5)	protein_coding-intron (ENST00000414387.4, intron 4 of 4)	-2008	ENST00000518795.1	ENSG00000251192	ENST00000518708	NA	NA	ZNF674	NA	NA	protein_coding	intron	1.3775	1.03656
D0H3K4me1_peak_56267	chr12	24022813	24023163	+	44	NA	Intergenic	Intergenic	-71956	ENST00000545921.3	ENSG00000134532	ENST00000546136	NA	NA	SOX5	NA	NA	protein_coding	Intergenic	1.75976	3.58677
D0H3K4me1_peak_129005	chr19	14068132	14069204	+	44	NA	Intergenic	Intergenic	-1674	ENST00000585891.1	ENSG00000228887	ENSG00000228887	NA	NA	EEF1DP1	NA	NA	processed_pseudogene	Intergenic	NA	NA
D0H3K4me1_peak_165632	chr20	48117111	48117406	+	44	NA	Intergenic	Intergenic	27129	ENST00000621912.1	ENSG00000276815	ENST00000621912	NA	NA	AL139351.1	NA	NA	miRNA	Intergenic	0.137504	0.137504
D0H3K4me1_peak_168104	chr21	18463089	18463384	+	44	NA	intron (ENST00000422787.1, intron 1 of 7)	protein_coding-intron (ENST00000422787.1, intron 1 of 7)	-2505	ENST00000474775.1	ENSG00000154646	ENSG00000154646	NA	NA	TMPRSS15	NA	NA	protein_coding	intron	0.137504	0.137504
D0H3K4me1_peak_24126	chr1	232466652	232466947	+	44	NA	intron (ENST00000366630.3, intron 7 of 21)	protein_coding-intron (ENST00000262861.6, intron 6 of 20)	-4382	ENST00000308942.4	ENSG00000116991	ENST00000308942	NA	NA	SIPA1L2	NA	NA	protein_coding	intron	2.47772	4.18619
D0H3K4me1_peak_68493	chr12	128832307	128832892	+	44	NA	Intergenic	Intergenic	5763	ENST00000611714.1	ENSG00000274695	ENSG00000274695	NA	NA	RP11-21K12.3	NA	NA	lincRNA	Intergenic	NA	NA
D0H3K4me1_peak_239154	chr6	114346345	114346647	+	44	NA	intron (ENST00000518470.3, intron 2 of 5)	antisense-intron (ENST00000518470.3, intron 2 of 5)	-3451	ENST00000312719.7	ENSG00000249853	ENST00000441954	NA	NA	HS3ST5	NA	NA	protein_coding	intron	0.86132	0.482376
D0H3K4me1_peak_212779	chr5	15000536	15000904	+	44	NA	Intergenic	Intergenic	40488	ENST00000511618.1	ENSG00000250247	ENSG00000250247	NA	NA	SEPHS2P1	NA	NA	processed_pseudogene	Intergenic	NA	NA
D0H3K4me1_peak_286931	chrX	5177828	5178714	+	44	NA	Intergenic	Intergenic	8759	ENST00000440559.1	ENSG00000226313	ENSG00000226313	NA	NA	RP11-585K14.2	NA	NA	processed_pseudogene	Intergenic	NA	NA
D0H3K4me1_peak_256877	chr7	123996646	123997336	+	44	NA	intron (ENST00000472838.1, intron 2 of 4)	antisense-intron (ENST00000472838.1, intron 2 of 4)	2360	ENST00000476892.1	ENSG00000241345	ENST00000476892	NA	NA	RP4-630C24.3	NA	NA	antisense	intron	NA	NA
D0H3K4me1_peak_198583	chr4	28667848	28668143	+	44	NA	Intergenic	Intergenic	-43203	ENST00000496350.3	ENSG00000243548	ENST00000496350	NA	NA	RN7SL101P	NA	NA	misc_RNA	Intergenic	NA	NA
D0H3K4me1_peak_270708	chr8	104049077	104049384	+	44	NA	intron (ENST00000436393.4, intron 19 of 27)	protein_coding-intron (ENST00000262231.12, intron 16 of 20)	133717	ENST00000511046.1	ENSG00000176406	ENST00000406091	NA	NA	RIMS2	NA	NA	protein_coding	intron	2.35538	3.10558
D0H3K4me1_peak_158680	chr2	230222125	230223186	+	44	NA	promoter-TSS (ENST00000540870.3)	protein_coding-promoter-TSS (ENST00000540870.3)	-934	ENST00000540870.3	ENSG00000135899	ENST00000258381	NA	NA	SP110	NA	NA	protein_coding	promoter-TSS	1.93463	1.85654
D0H3K4me1_peak_90460	chr15	56968012	56968504	+	44	NA	intron (ENST00000560190.3, intron 3 of 5)	protein_coding-intron (ENST00000267811.7, intron 3 of 19)	-1861	ENST00000410654.1	ENSG00000222586	ENSG00000222586	NA	NA	AC010999.1	NA	NA	miRNA	intron	0.868911	1.27888
D0H3K4me1_peak_282147	chr9	105711402	105711904	+	44	NA	promoter-TSS (ENST00000443781.1)	processed_pseudogene-promoter-TSS (ENST00000443781.1)	-872	ENST00000443781.1	ENSG00000228366	ENST00000443781	NA	NA	RP11-18B3.3	NA	NA	processed_pseudogene	promoter-TSS	NA	NA
D0H3K4me1_peak_163425	chr20	33959330	33959625	+	44	NA	Intergenic	Intergenic	-5685	ENST00000425307.1	ENSG00000228958	ENSG00000228958	NA	NA	PIGPP3	NA	NA	processed_pseudogene	Intergenic	NA	NA
D0H3K4me1_peak_72209	chr13	48798961	48799256	+	44	NA	Intergenic	Intergenic	27980	ENST00000453033.1	ENSG00000225131	ENST00000453033	NA	NA	PSME2P2	NA	NA	processed_pseudogene	Intergenic	NA	NA
D0H3K4me1_peak_32448	chr10	65970827	65971511	+	44	NA	intron (ENST00000433211.4, intron 16 of 17)	protein_coding-intron (ENST00000373735.1, intron 3 of 4)	107934	ENST00000373735.1	ENSG00000183230	ENST00000433211	NA	NA	CTNNA3	NA	NA	protein_coding	intron	1.2633	0.676514
D0H3K4me1_peak_257296	chr7	129083475	129084413	+	44	NA	Intergenic	Intergenic	11867	ENST00000487324.1	ENSG00000241102	ENSG00000241102	NA	NA	RP11-286H14.2	NA	NA	processed_pseudogene	Intergenic	NA	NA
D0H3K4me1_peak_164062	chr20	36668960	36669255	+	44	NA	promoter-TSS (ENST00000365385.1)	misc_RNA-promoter-TSS (ENST00000365385.1)	-437	ENST00000365385.1	ENSG00000202255	ENSG00000202255	NA	NA	Y_RNA	NA	NA	misc_RNA	promoter-TSS	NA	NA
D0H3K4me1_peak_247556	chr7	28259601	28259899	+	44	NA	Intergenic	Intergenic	19866	ENST00000444500.2	ENSG00000234336	ENST00000436758	NA	NA	JAZF1-AS1	NA	NA	antisense	Intergenic	0.137504	0.137504
D0H3K4me1_peak_238375	chr6	108071062	108071660	+	44	NA	intron (ENST00000440575.4, intron 2 of 6)	protein_coding-intron (ENST00000193322.5, intron 1 of 5)	3376	ENST00000193322.5	ENSG00000081087	ENST00000440575	NA	NA	OSTM1	NA	NA	protein_coding	intron	3.7562	3.99342
D0H3K4me1_peak_293273	chrX	75354520	75354866	+	44	NA	Intergenic	Intergenic	-26694	ENST00000432946.1	ENSG00000232186	ENST00000432946	NA	NA	RP11-311P8.2	NA	NA	processed_pseudogene	Intergenic	NA	NA
D0H3K4me1_peak_121770	chr18	33156019	33156759	+	44	NA	intron (ENST00000583930.3, intron 19 of 22)	protein_coding-intron (ENST00000300227.10, intron 19 of 21)	-20312	ENST00000581852.3	ENSG00000166960	ENST00000579916	NA	NA	CCDC178	NA	NA	protein_coding	intron	0.137504	0.825555
D0H3K4me1_peak_192580	chr3	170363320	170363638	+	44	NA	intron (ENST00000470571.1, intron 1 of 3)	protein_coding-intron (ENST00000259119.6, intron 2 of 6)	2267	ENST00000470571.1	ENSG00000136603	ENST00000477216	NA	NA	SKIL	NA	NA	protein_coding	intron	4.92572	3.74545
D0H3K4me1_peak_200375	chr4	48473818	48474136	+	44	NA	Intergenic	Intergenic	-9366	ENST00000273861.4	ENSG00000145248	ENST00000273861	NA	NA	SLC10A4	NA	NA	protein_coding	Intergenic	0.929422	2.22389
D0H3K4me1_peak_129255	chr19	15207261	15207863	+	44	NA	Intergenic	Intergenic	-6581	ENST00000263388.4	ENSG00000074181	ENST00000597756	NA	NA	NOTCH3	NA	NA	protein_coding	Intergenic	4.55336	5.30584
D0H3K4me1_peak_198501	chr4	27508741	27509173	+	44	NA	Intergenic	Intergenic	-76188	ENST00000507524.1	ENSG00000250858	ENSG00000250858	NA	NA	IGBP1P5	NA	NA	processed_pseudogene	Intergenic	NA	NA
D0H3K4me1_peak_283577	chr9	117687758	117688082	+	44	NA	Intergenic	Intergenic	-2332	ENST00000436855.1	ENSG00000235133	ENST00000436855	NA	NA	RPL35AP22	NA	NA	processed_pseudogene	Intergenic	NA	NA
D0H3K4me1_peak_65071	chr12	109237905	109238469	+	44	NA	intron (ENST00000538526.3, intron 6 of 25)	protein_coding-intron (ENST00000338432.9, intron 34 of 52)	2880	ENST00000542524.1	ENSG00000076555	ENST00000537279	NA	NA	ACACB	NA	NA	protein_coding	intron	1.73474	2.81516
D0H3K4me1_peak_197034	chr4	11185224	11185709	+	44	NA	Intergenic	Intergenic	-183361	ENST00000384983.1	ENSG00000207716	ENSG00000207716	NA	NA	MIR572	NA	NA	miRNA	Intergenic	NA	NA
D0H3K4me1_peak_162277	chr20	19276771	19277066	+	44	NA	intron (ENST00000319682.2, intron 2 of 7)	antisense-intron (ENST00000319682.2, intron 2 of 7)	7678	ENST00000319682.2	ENSG00000179447	ENST00000319682	NA	NA	RP5-1027G4.3	NA	NA	antisense	intron	NA	NA
D0H3K4me1_peak_175476	chr22	44022552	44022865	+	44	NA	intron (ENST00000406477.5, intron 2 of 13)	protein_coding-intron (ENST00000406477.5, intron 2 of 13)	-1569	ENST00000338758.9	ENSG00000188677	ENST00000444029	NA	NA	PARVB	NA	NA	protein_coding	intron	4.53855	3.4889
D0H3K4me1_peak_245133	chr7	4571389	4572007	+	44	NA	Intergenic	Intergenic	-59665	ENST00000566950.1	ENSG00000261809	ENSG00000261809	NA	NA	CYP3A54P	NA	NA	processed_pseudogene	Intergenic	NA	NA
D0H3K4me1_peak_248156	chr7	34719869	34720373	+	44	NA	intron (ENST00000436945.4, intron 4 of 4)	processed_transcript-intron (ENST00000358772.6, intron 2 of 3)	9364	ENST00000450192.1	ENSG00000235379	ENSG00000235379	NA	NA	RPL7P31	NA	NA	processed_pseudogene	intron	NA	NA
D0H3K4me1_peak_292129	chrX	55583471	55584059	+	44	NA	TTS (ENST00000363765.1)	misc_RNA-TTS (ENST00000363765.1)	1032	ENST00000363765.1	ENSG00000200635	ENST00000363765	NA	NA	Y_RNA	NA	NA	misc_RNA	TTS	NA	NA
D0H3K4me1_peak_175551	chr22	44643553	44643934	+	44	NA	Intergenic	Intergenic	-8092	ENST00000454525.1	ENSG00000231801	ENSG00000231801	NA	NA	ANP32BP2	NA	NA	processed_pseudogene	Intergenic	NA	NA
D0H3K4me1_peak_148953	chr2	124903963	124904265	+	44	NA	intron (ENST00000431078.1, intron 22 of 23)	protein_coding-intron (ENST00000431078.1, intron 22 of 23)	-28801	ENST00000516865.1	ENSG00000252674	ENST00000516865	NA	NA	RNA5SP102	NA	NA	rRNA	intron	NA	NA
D0H3K4me1_peak_84625	chr14	84468029	84468324	+	44	NA	Intergenic	Intergenic	-271766	ENST00000516086.1	ENSG00000251895	ENSG00000251895	NA	NA	RNU6-976P	NA	NA	snRNA	Intergenic	NA	NA
D0H3K4me1_peak_289035	chrX	24148602	24148903	+	44	NA	promoter-TSS (ENST00000379177.3)	protein_coding-promoter-TSS (ENST00000379177.3)	-421	ENST00000497813.1	ENSG00000005889	ENST00000419690	NA	NA	ZFX	NA	NA	protein_coding	promoter-TSS	1.86104	3.07097
D0H3K4me1_peak_10622	chr1	73807611	73807922	+	44	NA	Intergenic	Intergenic	-58143	ENST00000363731.1	ENSG00000200601	ENSG00000200601	NA	NA	RNA5SP50	NA	NA	rRNA	Intergenic	NA	NA
D0H3K4me1_peak_283842	chr9	120732958	120733254	+	44	NA	Intergenic	Intergenic	12433	ENST00000430630.2	ENSG00000238181	ENST00000430630	NA	NA	AHCYP2	NA	NA	processed_pseudogene	Intergenic	NA	NA
D0H3K4me1_peak_119746	chr18	9124343	9124970	+	44	NA	intron (ENST00000579126.3, intron 5 of 8)	protein_coding-intron (ENST00000318388.8, intron 5 of 7)	-1971	ENST00000474740.1	ENSG00000178127	ENST00000465096	NA	NA	NDUFV2	NA	NA	protein_coding	intron	6.63767	6.55217
D0H3K4me1_peak_27235	chr10	12258174	12258811	+	44	NA	Intergenic	Intergenic	-10647	ENST00000421657.1	ENSG00000228302	ENST00000598961	NA	NA	RP11-186N15.3	NA	NA	antisense	Intergenic	NA	NA
D0H3K4me1_peak_147591	chr2	109096658	109096953	+	44	NA	Intergenic	Intergenic	27804	ENST00000612530.1	ENSG00000277628	ENSG00000277628	NA	NA	Metazoa_SRP	NA	NA	misc_RNA	Intergenic	NA	NA
D0H3K4me1_peak_72682	chr13	52667808	52668104	+	44	NA	intron (ENST00000343788.8, intron 11 of 13)	protein_coding-intron (ENST00000310528.8, intron 10 of 12)	15090	ENST00000310528.8	ENSG00000165416	ENST00000483074	NA	NA	SUGT1	NA	NA	protein_coding	intron	5.06843	4.30713
D0H3K4me1_peak_205514	chr4	113746832	113747434	+	44	NA	intron (ENST00000515496.3, intron 2 of 18)	protein_coding-intron (ENST00000296402.7, intron 2 of 17)	13935	ENST00000514328.3	ENSG00000145349	ENSG00000145349	NA	NA	CAMK2D	NA	NA	protein_coding	intron	4.36281	4.3745
D0H3K4me1_peak_61872	chr12	77979066	77979847	+	44	NA	intron (ENST00000550503.1, intron 2 of 3)	protein_coding-intron (ENST00000397909.4, intron 5 of 39)	13180	ENST00000550503.1	ENSG00000067798	ENST00000551277	NA	NA	NAV3	NA	NA	protein_coding	intron	1.34058	2.34044
D0H3K4me1_peak_142483	chr2	54894049	54894345	+	44	NA	intron (ENST00000356458.6, intron 18 of 40)	protein_coding-intron (ENST00000356458.6, intron 18 of 40)	40346	ENST00000493997.1	ENSG00000214595	ENST00000490828	NA	NA	EML6	NA	NA	protein_coding	intron	0.952701	1.61355
D0H3K4me1_peak_189754	chr3	137538125	137538427	+	44	NA	Intergenic	Intergenic	-2134	ENST00000474107.1	ENSG00000243886	ENSG00000243886	NA	NA	RP11-575C1.1	NA	NA	processed_pseudogene	Intergenic	NA	NA
D0H3K4me1_peak_183538	chr3	62596016	62596401	+	44	NA	intron (ENST00000612439.2, intron 6 of 27)	protein_coding-intron (ENST00000283269.11, intron 6 of 27)	-10962	ENST00000542833.1	ENSG00000163618	ENST00000478570	NA	NA	CADPS	NA	NA	protein_coding	intron	2.4161	4.37825
D0H3K4me1_peak_288947	chrX	23861425	23861947	+	44	NA	intron (ENST00000490078.1, intron 4 of 7)	protein_coding-intron (ENST00000379226.6, intron 5 of 8)	19215	ENST00000439528.3	ENSG00000184831	ENST00000476598	NA	NA	APOO	NA	NA	protein_coding	intron	5.3569	5.50897
D0H3K4me1_peak_272010	chr8	121552892	121553420	+	44	NA	Intergenic	Intergenic	-10161	ENST00000583308.1	ENSG00000263525	ENST00000583308	NA	NA	AC022909.1	NA	NA	miRNA	Intergenic	NA	NA
D0H3K4me1_peak_205979	chr4	121703166	121703467	+	44	NA	Intergenic	Intergenic	-6203	ENST00000296511.7	ENSG00000164111	ENST00000501272	NA	NA	ANXA5	NA	NA	protein_coding	Intergenic	7.66237	6.9182
D0H3K4me1_peak_112798	chr17	44128354	44128845	+	44	NA	Intergenic	Intergenic	-4897	ENST00000588703.3	ENSG00000108840	ENST00000587135	NA	NA	HDAC5	NA	NA	protein_coding	Intergenic	4.16448	4.23627
D0H3K4me1_peak_289848	chrX	33124367	33125167	+	44	NA	intron (ENST00000472681.1, intron 1 of 4)	protein_coding-intron (ENST00000288447.6, intron 1 of 17)	3398	ENST00000619831.2	ENSG00000198947	ENST00000378723	NA	NA	DMD	NA	NA	protein_coding	intron	2.13408	3.95923
D0H3K4me1_peak_108456	chr17	8238983	8239536	+	44	NA	intron (ENST00000581671.1, intron 1 of 4)	protein_coding-intron (ENST00000315684.10, intron 2 of 22)	3865	ENST00000584842.1	ENSG00000178971	ENST00000584439	NA	NA	CTC1	NA	NA	protein_coding	intron	2.88328	3.43946
D0H3K4me1_peak_266697	chr8	60699664	60699959	+	44	NA	intron (ENST00000526846.1, intron 1 of 1)	protein_coding-intron (ENST00000423902.4, intron 1 of 37)	20247	ENST00000526846.1	ENSG00000171316	ENST00000532149	NA	NA	CHD7	NA	NA	protein_coding	intron	3.82985	5.04911
D0H3K4me1_peak_44622	chr11	47614333	47615126	+	44	NA	Intergenic	Intergenic	14626	ENST00000534074.3	ENSG00000109919	ENST00000533571	NA	NA	MTCH2	NA	NA	protein_coding	Intergenic	6.80298	5.92383
D0H3K4me1_peak_143019	chr2	60750767	60751638	+	44	NA	Intergenic	Intergenic	-5028	ENST00000238714.5	ENSG00000115421	ENSG00000115421	NA	NA	PAPOLG	NA	NA	protein_coding	Intergenic	3.12147	2.92523
D0H3K4me1_peak_1120	chr1	9561869	9562494	+	44	NA	intron (ENST00000302692.6, intron 2 of 6)	protein_coding-intron (ENST00000302692.6, intron 2 of 6)	-14246	ENST00000435277.1	ENSG00000231181	ENSG00000231181	NA	NA	RP13-15M17.1	NA	NA	processed_pseudogene	intron	NA	NA
D0H3K4me1_peak_233736	chr6	44168092	44168403	+	44	NA	intron (ENST00000526118.1, intron 3 of 4)	protein_coding-intron (ENST00000398776.1, intron 2 of 22)	-8304	ENST00000524554.3	ENSG00000137225	ENST00000524554	NA	NA	CAPN11	NA	NA	protein_coding	intron	0.794093	0.137504
D0H3K4me1_peak_7888	chr1	48031732	48032027	+	44	NA	Intergenic	Intergenic	-21666	ENST00000456803.3	ENSG00000226133	ENST00000456803	NA	NA	RP4-683M8.2	NA	NA	lincRNA	Intergenic	NA	NA
D0H3K4me1_peak_132862	chr19	39890937	39891286	+	44	NA	intron (ENST00000620799.1, intron 8 of 10)	protein_coding-intron (ENST00000616721.2, intron 14 of 27)	-3819	ENST00000595713.1	ENSG00000275395	ENST00000620799	NA	NA	FCGBP	NA	NA	protein_coding	intron	0.15587	0.173152
D0H3K4me1_peak_28921	chr10	23963949	23964457	+	44	NA	intron (ENST00000376462.3, intron 1 of 18)	protein_coding-intron (ENST00000376462.3, intron 1 of 18)	-193632	ENST00000422734.1	ENSG00000223928	ENST00000422734	NA	NA	RP11-183E9.2	NA	NA	processed_pseudogene	intron	NA	NA
D0H3K4me1_peak_248526	chr7	39441120	39441415	+	44	NA	intron (ENST00000416452.1, intron 2 of 3)	protein_coding-intron (ENST00000403058.3, intron 8 of 10)	-23825	ENST00000426456.1	ENSG00000106536	ENST00000520104	NA	NA	POU6F2	NA	NA	protein_coding	intron	1.72711	2.84668
D0H3K4me1_peak_54075	chr12	4358142	4358442	+	44	NA	Intergenic	Intergenic	21436	ENST00000237837.1	ENSG00000118972	ENST00000237837	NA	NA	FGF23	NA	NA	protein_coding	Intergenic	0.227479	0.204182
D0H3K4me1_peak_142982	chr2	60559559	60559889	+	44	NA	Intergenic	Intergenic	-6157	ENST00000359629.7	ENSG00000119866	ENST00000409351	NA	NA	BCL11A	NA	NA	protein_coding	Intergenic	3.35409	3.00725
D0H3K4me1_peak_27378	chr10	13014037	13014673	+	44	NA	intron (ENST00000378839.1, intron 5 of 6)	protein_coding-intron (ENST00000378839.1, intron 5 of 6)	-12658	ENST00000378825.4	ENSG00000151468	ENSG00000151468	NA	NA	CCDC3	NA	NA	protein_coding	intron	1.49473	1.31253
D0H3K4me1_peak_174866	chr22	41029502	41029797	+	44	NA	Intergenic	Intergenic	-15848	ENST00000410766.1	ENSG00000222698	ENST00000410766	NA	NA	Y_RNA	NA	NA	misc_RNA	Intergenic	NA	NA
D0H3K4me1_peak_117337	chr17	75355460	75356004	+	44	NA	intron (ENST00000585081.1, intron 1 of 1)	protein_coding-intron (ENST00000316615.7, intron 2 of 4)	11327	ENST00000585081.1	ENSG00000265987	ENSG00000265987	NA	NA	RP11-16C1.3	NA	NA	antisense	intron	NA	NA
D0H3K4me1_peak_39003	chr10	120333335	120333653	+	44	NA	Intergenic	Intergenic	21689	ENST00000495531.1	ENSG00000220842	ENST00000495531	NA	NA	RP11-572P18.1	NA	NA	processed_pseudogene	Intergenic	NA	NA
D0H3K4me1_peak_34536	chr10	83026247	83026543	+	44	NA	Intergenic	Intergenic	41676	ENST00000363904.1	ENSG00000200774	ENST00000363904	NA	NA	RNU6-478P	NA	NA	snRNA	Intergenic	NA	NA
D0H3K4me1_peak_273515	chr8	135904629	135905186	+	44	NA	Intergenic	Intergenic	-142114	ENST00000502901.4	ENSG00000253248	ENST00000502901	NA	NA	RP11-149P24.1	NA	NA	lincRNA	Intergenic	NA	NA
D0H3K4me1_peak_135901	chr19	56001148	56001498	+	44	NA	intron (ENST00000621651.2, intron 1 of 13)	protein_coding-intron (ENST00000390649.5, intron 1 of 14)	1597	ENST00000621651.2	ENSG00000171487	ENSG00000171487	NA	NA	NLRP5	NA	NA	protein_coding	intron	0.137504	0.137504
D0H3K4me1_peak_242657	chr6	151889919	151890231	+	44	NA	intron (ENST00000456483.3, intron 2 of 4)	protein_coding-intron (ENST00000456483.3, intron 2 of 4)	9418	ENST00000415488.1	ENSG00000091831	ENST00000406599	NA	NA	ESR1	NA	NA	protein_coding	intron	0.723319	0.166884
D0H3K4me1_peak_229256	chr6	7843125	7843604	+	44	NA	intron (ENST00000283147.6, intron 1 of 6)	protein_coding-intron (ENST00000283147.6, intron 1 of 6)	45597	ENST00000475802.1	ENSG00000239264	ENSG00000239264	NA	NA	TXNDC5	NA	NA	protein_coding	intron	5.99295	5.64004
D0H3K4me1_peak_113169	chr17	47603281	47603576	+	44	NA	promoter-TSS (ENST00000531486.1)	protein_coding-promoter-TSS (ENST00000531486.1)	-66	ENST00000531486.1	ENSG00000141279	ENST00000525021	NA	NA	NPEPPS	NA	NA	protein_coding	promoter-TSS	5.09146	5.43542
D0H3K4me1_peak_124341	chr18	62407123	62407425	+	44	NA	Intergenic	Intergenic	-8404	ENST00000475372.2	ENSG00000241088	ENST00000475372	NA	NA	RPL17P44	NA	NA	processed_pseudogene	Intergenic	NA	NA
D0H3K4me1_peak_279771	chr9	84399309	84399922	+	44	NA	Intergenic	Intergenic	-58932	ENST00000376238.4	ENSG00000197506	ENSG00000197506	NA	NA	SLC28A3	NA	NA	protein_coding	Intergenic	0.137504	0.154074
D0H3K4me1_peak_186841	chr3	108460221	108460531	+	44	NA	promoter-TSS (ENST00000478998.3)	protein_coding-promoter-TSS (ENST00000478998.3)	-943	ENST00000478998.3	ENSG00000144821	ENST00000273353	NA	NA	MYH15	NA	NA	protein_coding	promoter-TSS	0.143605	0.139445
D0H3K4me1_peak_250549	chr7	66607680	66608341	+	44	NA	promoter-TSS (ENST00000433398.1)	processed_pseudogene-promoter-TSS (ENST00000433398.1)	-903	ENST00000433398.1	ENSG00000225573	ENST00000433398	NA	NA	RPL35P5	NA	NA	processed_pseudogene	promoter-TSS	NA	NA
D0H3K4me1_peak_159891	chr2	239802720	239803034	+	44	NA	TTS (ENST00000407524.1)	lincRNA-TTS (ENST00000407524.1)	40017	ENST00000407524.1	ENSG00000220256	ENST00000407524	NA	NA	AC093802.1	NA	NA	lincRNA	TTS	0.137504	0.137504
D0H3K4me1_peak_245469	chr7	6129438	6129975	+	44	NA	intron (ENST00000404008.4, intron 5 of 11)	protein_coding-intron (ENST00000306177.7, intron 3 of 17)	13226	ENST00000426246.2	ENSG00000106346	ENST00000465073	NA	NA	USP42	NA	NA	protein_coding	intron	2.05284	2.88725
D0H3K4me1_peak_212108	chr5	7280725	7281064	+	44	NA	Intergenic	Intergenic	7583	ENST00000504093.1	ENSG00000248775	ENSG00000248775	NA	NA	RP11-404K5.3	NA	NA	processed_pseudogene	Intergenic	NA	NA
D0H3K4me1_peak_98598	chr16	13484838	13485133	+	44	NA	intron (ENST00000574540.1, intron 2 of 2)	lincRNA-intron (ENST00000571619.3, intron 4 of 4)	26659	ENST00000576058.2	ENSG00000262235	ENST00000576058	NA	NA	AC003009.2	NA	NA	processed_pseudogene	intron	NA	NA
D0H3K4me1_peak_286157	chr9	133287517	133287821	+	44	NA	Intergenic	Intergenic	-12455	ENST00000538324.2	ENSG00000175164	ENST00000453660	NA	NA	ABO	NA	NA	protein_coding	Intergenic	1.11096	0.180116
D0H3K4me1_peak_257082	chr7	127471284	127471596	+	44	NA	Intergenic	Intergenic	-5443	ENST00000448311.1	ENSG00000226770	ENSG00000226770	NA	NA	AC000124.1	NA	NA	lincRNA	Intergenic	0.137504	0.137504
D0H3K4me1_peak_200998	chr4	56793182	56793971	+	44	NA	TTS (ENST00000460700.3)	misc_RNA-TTS (ENST00000460700.3)	1066	ENST00000460700.3	ENSG00000240545	ENSG00000240545	NA	NA	RN7SL492P	NA	NA	misc_RNA	TTS	NA	NA
D0H3K4me1_peak_260009	chr7	152080648	152080949	+	44	NA	intron (ENST00000434507.3, intron 3 of 13)	protein_coding-intron (ENST00000415421.3, intron 2 of 4)	1523	ENST00000422997.4	ENSG00000178234	ENST00000419245	NA	NA	GALNT11	NA	NA	protein_coding	intron	4.96854	4.77682
D0H3K4me1_peak_292601	chrX	68376813	68377296	+	44	NA	intron (ENST00000355520.5, intron 2 of 24)	protein_coding-intron (ENST00000355520.5, intron 2 of 24)	15979	ENST00000383919.1	ENSG00000206646	ENST00000383919	NA	NA	Y_RNA	NA	NA	misc_RNA	intron	NA	NA
D0H3K4me1_peak_94775	chr15	88595348	88595891	+	44	NA	intron (ENST00000560368.1, intron 2 of 2)	lincRNA-intron (ENST00000506090.3, intron 2 of 2)	8440	ENST00000558835.1	ENSG00000249487	ENST00000558835	NA	NA	RP11-97O12.2	NA	NA	lincRNA	intron	NA	NA
D0H3K4me1_peak_252290	chr7	77390806	77391129	+	44	NA	intron (ENST00000334003.9, intron 4 of 18)	protein_coding-intron (ENST00000257626.9, intron 5 of 30)	15138	ENST00000334003.9	ENSG00000186088	ENST00000489920	NA	NA	GSAP	NA	NA	protein_coding	intron	1.78339	1.19633
D0H3K4me1_peak_118035	chr17	78616533	78616850	+	44	NA	TTS (ENST00000590023.3)	lincRNA-TTS (ENST00000590023.3)	13479	ENST00000590023.3	ENSG00000267123	ENST00000591384	NA	NA	CTD-2357A8.3	NA	NA	lincRNA	TTS	NA	NA
D0H3K4me1_peak_219849	chr5	101639133	101639429	+	44	NA	Intergenic	Intergenic	57451	ENST00000577858.2	ENSG00000277506	ENSG00000277506	NA	NA	Metazoa_SRP	NA	NA	misc_RNA	Intergenic	NA	NA
D0H3K4me1_peak_130380	chr19	19692336	19693176	+	44	NA	Intergenic	Intergenic	6653	ENST00000603937.1	ENSG00000271283	ENSG00000271283	NA	NA	CTC-412M14.6	NA	NA	processed_pseudogene	Intergenic	NA	NA
D0H3K4me1_peak_197004	chr4	10716487	10716815	+	44	NA	Intergenic	Intergenic	31648	ENST00000505494.1	ENSG00000249334	ENST00000505494	NA	NA	RP11-61G19.1	NA	NA	lincRNA	Intergenic	NA	NA
D0H3K4me1_peak_287575	chrX	11978158	11978461	+	44	NA	Intergenic	Intergenic	76617	ENST00000384065.1	ENSG00000206792	ENST00000384065	NA	NA	Y_RNA	NA	NA	misc_RNA	Intergenic	NA	NA
D0H3K4me1_peak_272887	chr8	128317836	128318173	+	44	NA	Intergenic	Intergenic	97377	ENST00000517583.1	ENSG00000254275	ENST00000517583	NA	NA	LINC00824	NA	NA	processed_transcript	Intergenic	1.2723	0.158431
D0H3K4me1_peak_10391	chr1	70290407	70291166	+	44	NA	intron (ENST00000370944.6, intron 9 of 12)	protein_coding-intron (ENST00000262346.6, intron 8 of 11)	-13943	ENST00000464236.1	ENSG00000118454	ENST00000498735	NA	NA	ANKRD13C	NA	NA	protein_coding	intron	3.35701	3.07087
D0H3K4me1_peak_59671	chr12	56446677	56447202	+	44	NA	intron (ENST00000553532.3, intron 1 of 28)	protein_coding-intron (ENST00000229201.4, intron 1 of 28)	2460	ENST00000553532.3	ENSG00000111602	ENST00000229201	NA	NA	TIMELESS	NA	NA	protein_coding	intron	4.24406	4.14973
D0H3K4me1_peak_87563	chr15	33170431	33170758	+	44	NA	intron (ENST00000616417.2, intron 3 of 20)	protein_coding-intron (ENST00000320930.7, intron 3 of 4)	-15554	ENST00000561249.3	ENSG00000248905	ENSG00000248905	NA	NA	FMN1	NA	NA	protein_coding	intron	1.28641	1.47314
D0H3K4me1_peak_196255	chr4	2453601	2453958	+	44	NA	intron (ENST00000616117.2, intron 11 of 15)	protein_coding-intron (ENST00000506607.1, intron 4 of 7)	3806	ENST00000506607.1	ENSG00000249428	ENST00000616117	NA	NA	CFAP99	NA	NA	protein_coding	intron	1.2582	0.946823
D0H3K4me1_peak_34105	chr10	77572440	77572786	+	44	NA	intron (ENST00000457953.3, intron 1 of 28)	protein_coding-intron (ENST00000286627.7, intron 1 of 26)	-14436	ENST00000362722.1	ENSG00000199592	ENST00000362722	NA	NA	RNA5SP321	NA	NA	rRNA	intron	NA	NA
D0H3K4me1_peak_193232	chr3	176641857	176642152	+	44	NA	Intergenic	Intergenic	-6472	ENST00000434969.1	ENSG00000223715	ENST00000421034	NA	NA	LINC01208	NA	NA	lincRNA	Intergenic	0.137504	0.138688
D0H3K4me1_peak_128498	chr19	12148533	12149827	+	44	NA	intron (ENST00000455799.1, intron 1 of 3)	protein_coding-intron (ENST00000430024.3, intron 1 of 7)	-1378	ENST00000414892.3	ENSG00000257591	ENST00000414892	NA	NA	ZNF625	NA	NA	protein_coding	intron	1.27495	1.839
D0H3K4me1_peak_24955	chr1	239260642	239260937	+	44	NA	Intergenic	Intergenic	-9971	ENST00000561926.1	ENSG00000259776	ENSG00000259776	NA	NA	RP11-544D21.2	NA	NA	lincRNA	Intergenic	NA	NA
D0H3K4me1_peak_109412	chr17	14335570	14335865	+	44	NA	intron (ENST00000466596.3, intron 1 of 2)	protein_coding-intron (ENST00000360954.2, intron 1 of 1)	8382	ENST00000584683.1	ENSG00000266378	ENSG00000266378	NA	NA	RP11-214O1.3	NA	NA	lincRNA	intron	NA	NA
D0H3K4me1_peak_1700	chr1	12132699	12133850	+	44	NA	intron (ENST00000514649.3, intron 11 of 13)	protein_coding-intron (ENST00000263932.4, intron 12 of 14)	7340	ENST00000479933.2	ENSG00000120949	ENSG00000120949	NA	NA	TNFRSF8	NA	NA	protein_coding	intron	2.92351	0.137504
D0H3K4me1_peak_213289	chr5	20547412	20548184	+	44	NA	intron (ENST00000507958.3, intron 1 of 14)	protein_coding-intron (ENST00000507632.2, intron 1 of 2)	28065	ENST00000507632.2	ENSG00000145526	ENST00000511423	NA	NA	CDH18	NA	NA	protein_coding	intron	0.137504	2.88215
D0H3K4me1_peak_176633	chr3	4472432	4472747	+	44	NA	Intergenic	Intergenic	-5308	ENST00000272902.7	ENSG00000144455	ENST00000470751	NA	NA	SUMF1	NA	NA	protein_coding	Intergenic	3.40933	3.56001
D0H3K4me1_peak_295981	chrX	118457104	118458000	+	44	NA	Intergenic	Intergenic	-38346	ENST00000276204.8	ENSG00000147251	ENSG00000147251	NA	NA	DOCK11	NA	NA	protein_coding	Intergenic	2.44815	2.00714
D0H3K4me1_peak_117666	chr17	76754561	76755932	+	44	NA	intron (ENST00000585958.3, intron 2 of 4)	protein_coding-intron (ENST00000336509.6, intron 9 of 13)	2334	ENST00000363387.1	ENSG00000200257	ENSG00000200257	NA	NA	RNU6-97P	NA	NA	snRNA	intron	NA	NA
D0H3K4me1_peak_252268	chr7	77201309	77201754	+	44	NA	intron (ENST00000415750.3, intron 2 of 4)	protein_coding-intron (ENST00000285871.4, intron 2 of 18)	-1705	ENST00000248598.5	ENSG00000127951	ENST00000248598	NA	NA	FGL2	NA	NA	protein_coding	intron	0.137504	0.219465
D0H3K4me1_peak_121094	chr18	25546297	25547341	+	44	NA	Intergenic	Intergenic	-194629	ENST00000579111.3	ENSG00000198795	ENST00000583005	NA	NA	ZNF521	NA	NA	protein_coding	Intergenic	1.01115	5.15546
D0H3K4me1_peak_276988	chr9	31577242	31577547	+	44	NA	Intergenic	Intergenic	67766	ENST00000414981.2	ENSG00000235148	ENSG00000235148	NA	NA	HMGB3P23	NA	NA	processed_pseudogene	Intergenic	NA	NA
D0H3K4me1_peak_67604	chr12	122342689	122343277	+	44	NA	exon (ENST00000514271.2, exon 1 of 4)	protein_coding-exon (ENST00000514271.2, exon 1 of 4)	1061	ENST00000514271.2	ENSG00000130779	ENST00000514271	NA	NA	CLIP1	NA	NA	protein_coding	exon	3.57017	3.61905
D0H3K4me1_peak_294904	chrX	104024238	104024538	+	44	NA	Intergenic	Intergenic	-10701	ENST00000217926.5	ENSG00000123569	ENST00000611083	NA	NA	H2BFWT	NA	NA	protein_coding	Intergenic	0.278036	0.245675
D0H3K4me1_peak_90055	chr15	52638547	52639220	+	44	NA	intron (ENST00000619572.2, intron 1 of 11)	protein_coding-intron (ENST00000261844.9, intron 2 of 12)	10983	ENST00000566282.1	ENSG00000259935	ENST00000566282	NA	NA	RP11-519C12.1	NA	NA	sense_intronic	intron	NA	NA
D0H3K4me1_peak_231729	chr6	26333756	26334106	+	44	NA	Intergenic	Intergenic	-11639	ENST00000404612.1	ENSG00000220875	ENST00000404612	NA	NA	HIST1H3PS1	NA	NA	processed_pseudogene	Intergenic	NA	NA
D0H3K4me1_peak_147968	chr2	113685254	113685551	+	44	NA	intron (ENST00000424612.1, intron 2 of 2)	lincRNA-intron (ENST00000424612.1, intron 2 of 2)	4291	ENST00000365557.1	ENSG00000202427	ENSG00000202427	NA	NA	RNU6-744P	NA	NA	snRNA	intron	NA	NA
D0H3K4me1_peak_245243	chr7	5090247	5092212	+	44	NA	Intergenic	Intergenic	19104	ENST00000498308.1	ENSG00000273313	ENSG00000273313	NA	NA	RBAKDN	NA	NA	lincRNA	Intergenic	0.47206	0.28859
D0H3K4me1_peak_30296	chr10	34359339	34359634	+	44	NA	intron (ENST00000545693.3, intron 12 of 23)	protein_coding-intron (ENST00000340077.7, intron 13 of 20)	13047	ENST00000374768.1	ENSG00000148498	ENST00000544292	NA	NA	PARD3	NA	NA	protein_coding	intron	3.98619	4.05766
D0H3K4me1_peak_296959	chrX	129915438	129916124	+	44	NA	intron (ENST00000427972.1, intron 1 of 6)	protein_coding-intron (ENST00000394422.5, intron 6 of 14)	2437	ENST00000427972.1	ENSG00000156697	ENST00000425117	NA	NA	UTP14A	NA	NA	protein_coding	intron	1.96267	2.7627
D0H3K4me1_peak_223270	chr5	139001745	139002165	+	44	NA	intron (ENST00000509534.3, intron 8 of 10)	protein_coding-intron (ENST00000265195.7, intron 8 of 10)	-10374	ENST00000364662.1	ENSG00000201532	ENST00000364662	NA	NA	RNA5SP194	NA	NA	rRNA	intron	NA	NA
D0H3K4me1_peak_284005	chr9	121964129	121964437	+	44	NA	promoter-TSS (ENST00000411790.1)	lincRNA-promoter-TSS (ENST00000411790.1)	-564	ENST00000411790.1	ENSG00000237548	ENSG00000237548	NA	NA	TTLL11-IT1	NA	NA	lincRNA	promoter-TSS	0.137504	0.137504
D0H3K4me1_peak_159399	chr2	235351038	235351333	+	44	NA	Intergenic	Intergenic	24827	ENST00000401183.1	ENSG00000216002	ENSG00000216002	NA	NA	AC092576.1	NA	NA	miRNA	Intergenic	NA	NA
D0H3K4me1_peak_260115	chr7	152687652	152688130	+	44	NA	Intergenic	Intergenic	-11726	ENST00000359321.1	ENSG00000196584	ENSG00000196584	NA	NA	XRCC2	NA	NA	protein_coding	Intergenic	1.93353	1.36602
D0H3K4me1_peak_179809	chr3	35285616	35286259	+	44	NA	Intergenic	Intergenic	-28991	ENST00000391140.1	ENSG00000212442	ENSG00000212442	NA	NA	RNU6-243P	NA	NA	snRNA	Intergenic	NA	NA
D0H3K4me1_peak_152075	chr2	162558049	162559231	+	44	NA	intron (ENST00000332142.7, intron 2 of 15)	protein_coding-intron (ENST00000328032.6, intron 2 of 7)	-20564	ENST00000618399.2	ENSG00000184611	ENSG00000184611	NA	NA	KCNH7	NA	NA	protein_coding	intron	0.341563	0.277155
D0H3K4me1_peak_73912	chr13	72784182	72784477	+	44	NA	intron (ENST00000617689.2, intron 2 of 15)	protein_coding-intron (ENST00000326291.8, intron 2 of 17)	2104	ENST00000615625.1	ENSG00000083535	ENST00000492803	NA	NA	PIBF1	NA	NA	protein_coding	intron	2.59796	3.16855
D0H3K4me1_peak_272708	chr8	126837908	126838498	+	44	NA	Intergenic	Intergenic	-8852	ENST00000519319.1	ENSG00000253438	ENSG00000253438	NA	NA	PCAT1	NA	NA	lincRNA	Intergenic	3.33082	3.46745
D0H3K4me1_peak_91679	chr15	64804900	64805520	+	44	NA	Intergenic	Intergenic	13614	ENST00000559522.1	ENSG00000140451	ENSG00000140451	NA	NA	PIF1	NA	NA	protein_coding	Intergenic	5.18956	3.26569
D0H3K4me1_peak_116360	chr17	68367933	68368233	+	44	NA	intron (ENST00000621439.2, intron 6 of 11)	protein_coding-intron (ENST00000448504.4, intron 6 of 11)	20938	ENST00000581032.1	ENSG00000141337	ENST00000590690	NA	NA	ARSG	NA	NA	protein_coding	intron	2.25289	3.65061
D0H3K4me1_peak_285311	chr9	129118719	129119512	+	44	NA	promoter-TSS (ENST00000417504.3)	protein_coding-promoter-TSS (ENST00000417504.3)	93	ENST00000417504.3	ENSG00000119383	ENST00000348141	NA	NA	PPP2R4	NA	NA	protein_coding	promoter-TSS	NA	NA
D0H3K4me1_peak_291851	chrX	53451411	53451709	+	44	NA	Intergenic	Intergenic	5469	ENST00000425348.1	ENSG00000235416	ENST00000425348	NA	NA	RP3-339A18.3	NA	NA	processed_pseudogene	Intergenic	NA	NA
D0H3K4me1_peak_221101	chr5	118263204	118264115	+	44	NA	intron (ENST00000509367.1, intron 1 of 1)	lincRNA-intron (ENST00000509367.1, intron 1 of 1)	-18916	ENST00000503877.1	ENSG00000250427	ENST00000503877	NA	NA	CTD-3179P9.2	NA	NA	lincRNA	intron	NA	NA
D0H3K4me1_peak_281734	chr9	100440585	100441106	+	44	NA	intron (ENST00000613183.1, intron 1 of 2)	protein_coding-intron (ENST00000374885.3, intron 1 of 3)	-1304	ENST00000489377.1	ENSG00000066697	ENST00000398977	NA	NA	MSANTD3	NA	NA	protein_coding	intron	4.38198	4.19411
D0H3K4me1_peak_195091	chr3	191310061	191310368	+	44	NA	intron (ENST00000432514.3, intron 3 of 6)	protein_coding-intron (ENST00000340524.7, intron 3 of 8)	6004	ENST00000463450.1	ENSG00000188958	ENST00000463450	NA	NA	UTS2B	NA	NA	protein_coding	intron	0.137504	0.148044
D0H3K4me1_peak_14773	chr1	145701092	145701387	+	44	NA	intron (ENST00000451928.4, intron 1 of 6)	protein_coding-intron (ENST00000417171.3, intron 1 of 8)	6161	ENST00000417171.3	ENSG00000174827	ENST00000429537	NA	NA	PDZK1	NA	NA	protein_coding	intron	0.169188	0.265405
D0H3K4me1_peak_202949	chr4	82888310	82888623	+	44	NA	intron (ENST00000507676.3, intron 2 of 3)	protein_coding-intron (ENST00000311785.9, intron 1 of 25)	2552	ENST00000513323.3	ENSG00000138674	ENST00000505434	NA	NA	SEC31A	NA	NA	protein_coding	intron	5.78933	6.36825
D0H3K4me1_peak_173168	chr22	31654957	31655465	+	44	NA	intron (ENST00000474017.3, intron 1 of 5)	protein_coding-intron (ENST00000435900.3, intron 1 of 7)	6969	ENST00000435900.3	ENSG00000241878	ENST00000439502	NA	NA	PISD	NA	NA	protein_coding	intron	5.42075	4.57151
D0H3K4me1_peak_23727	chr1	229171711	229172015	+	44	NA	Intergenic	Intergenic	55699	ENST00000430677.1	ENSG00000233920	ENST00000430677	NA	NA	RP5-1061H20.5	NA	NA	antisense	Intergenic	NA	NA
D0H3K4me1_peak_145316	chr2	80005650	80006470	+	44	NA	intron (ENST00000496558.3, intron 7 of 17)	protein_coding-intron (ENST00000402739.6, intron 6 of 17)	24491	ENST00000418621.1	ENSG00000224731	ENSG00000224731	NA	NA	AC016716.2	NA	NA	antisense	intron	0.137504	0.541282
D0H3K4me1_peak_137326	chr2	10927433	10927899	+	44	NA	Intergenic	Intergenic	15729	ENST00000295082.2	ENSG00000162975	ENSG00000162975	NA	NA	KCNF1	NA	NA	protein_coding	Intergenic	1.51417	1.8589
D0H3K4me1_peak_78872	chr14	34325895	34326543	+	44	NA	intron (ENST00000551935.3, intron 1 of 4)	protein_coding-intron (ENST00000551935.3, intron 1 of 4)	91383	ENST00000422524.1	ENSG00000223593	ENST00000422524	NA	NA	AL356806.3	NA	NA	processed_pseudogene	intron	NA	NA
D0H3K4me1_peak_67487	chr12	121930414	121930916	+	44	NA	intron (ENST00000540779.1, intron 2 of 2)	protein_coding-intron (ENST00000288912.6, intron 3 of 21)	-3585	ENST00000546044.1	ENSG00000158023	ENST00000546044	NA	NA	WDR66	NA	NA	protein_coding	intron	0.500123	1.02481
D0H3K4me1_peak_204423	chr4	100697562	100697889	+	44	NA	intron (ENST00000510657.1, intron 3 of 5)	protein_coding-intron (ENST00000510657.1, intron 3 of 5)	-22612	ENST00000515728.1	ENSG00000250223	ENST00000515728	NA	NA	LINC01216	NA	NA	sense_intronic	intron	0.137504	0.142765
D0H3K4me1_peak_248872	chr7	42639121	42639433	+	44	NA	Intergenic	Intergenic	67170	ENST00000455947.1	ENSG00000238284	ENST00000455947	NA	NA	LINC01448	NA	NA	lincRNA	Intergenic	0.137504	0.137504
D0H3K4me1_peak_182427	chr3	53979613	53979914	+	44	NA	Intergenic	Intergenic	69030	ENST00000465493.1	ENSG00000242983	ENST00000465493	NA	NA	CABYRP1	NA	NA	processed_pseudogene	Intergenic	NA	NA
D0H3K4me1_peak_280563	chr9	91393048	91393490	+	44	NA	Intergenic	Intergenic	30593	ENST00000297689.3	ENSG00000165030	ENST00000297689	NA	NA	NFIL3	NA	NA	protein_coding	Intergenic	2.61696	2.94861
D0H3K4me1_peak_62383	chr12	85174384	85174840	+	44	NA	intron (ENST00000528777.3, intron 3 of 6)	protein_coding-intron (ENST00000393217.4, intron 24 of 26)	13981	ENST00000526363.1	ENSG00000133640	ENST00000528777	NA	NA	LRRIQ1	NA	NA	protein_coding	intron	0.541389	2.7819
D0H3K4me1_peak_108611	chr17	9047587	9048306	+	44	NA	intron (ENST00000173229.4, intron 2 of 6)	protein_coding-intron (ENST00000173229.4, intron 2 of 6)	26404	ENST00000173229.4	ENSG00000065320	ENST00000436734	NA	NA	NTN1	NA	NA	protein_coding	intron	1.32967	4.65982
D0H3K4me1_peak_20377	chr1	200951409	200952006	+	44	NA	intron (ENST00000435735.1, intron 11 of 17)	unitary_pseudogene-intron (ENST00000435735.1, intron 11 of 17)	-18260	ENST00000364162.1	ENSG00000201032	ENSG00000201032	NA	NA	RNU6-704P	NA	NA	snRNA	intron	NA	NA
D0H3K4me1_peak_99441	chr16	22293883	22294667	+	44	NA	Intergenic	Intergenic	-3100	ENST00000615879.2	ENSG00000058600	ENST00000563024	NA	NA	POLR3E	NA	NA	protein_coding	Intergenic	4.86927	4.16649
D0H3K4me1_peak_137441	chr2	11768805	11769155	+	44	NA	intron (ENST00000449576.4, intron 4 of 21)	protein_coding-intron (ENST00000256720.4, intron 3 of 19)	1536	ENST00000581352.1	ENSG00000265056	ENST00000581352	NA	NA	MIR548S	NA	NA	miRNA	intron	NA	NA
D0H3K4me1_peak_287894	chrX	15341546	15342112	+	44	NA	Intergenic	Intergenic	5646	ENST00000488351.1	ENSG00000165197	ENST00000488351	NA	NA	FIGF	NA	NA	protein_coding	Intergenic	NA	NA
D0H3K4me1_peak_47964	chr11	77587669	77587976	+	44	NA	intron (ENST00000526761.3, intron 3 of 5)	protein_coding-intron (ENST00000526761.3, intron 3 of 5)	-1569	ENST00000528638.1	ENSG00000178301	ENST00000528638	NA	NA	AQP11	NA	NA	protein_coding	intron	1.52161	1.48632
D0H3K4me1_peak_98507	chr16	12858834	12859149	+	44	NA	Intergenic	Intergenic	-16381	ENST00000362604.1	ENSG00000199474	ENST00000362604	NA	NA	SNORA27	NA	NA	snoRNA	Intergenic	NA	NA
D0H3K4me1_peak_37498	chr10	106592638	106593253	+	44	NA	intron (ENST00000622431.2, intron 23 of 24)	protein_coding-intron (ENST00000263054.8, intron 24 of 25)	14273	ENST00000473866.1	ENSG00000108018	ENST00000263054	NA	NA	SORCS1	NA	NA	protein_coding	intron	0.908963	2.33423
D0H3K4me1_peak_67497	chr12	121983234	121983816	+	44	NA	intron (ENST00000288912.6, intron 19 of 21)	protein_coding-intron (ENST00000288912.6, intron 19 of 21)	-13361	ENST00000428465.2	ENSG00000158023	ENST00000546044	NA	NA	WDR66	NA	NA	protein_coding	intron	0.500123	1.02481
D0H3K4me1_peak_7251	chr1	44362052	44362351	+	44	NA	Intergenic	Intergenic	-6941	ENST00000452396.3	ENSG00000117419	ENST00000462341	NA	NA	ERI3	NA	NA	protein_coding	Intergenic	4.85332	5.64935
D0H3K4me1_peak_217358	chr5	73761902	73762591	+	44	NA	intron (ENST00000545377.3, intron 4 of 36)	protein_coding-intron (ENST00000296794.8, intron 4 of 34)	24245	ENST00000506717.1	ENSG00000249293	ENST00000506717	NA	NA	CTC-575I10.1	NA	NA	antisense	intron	NA	NA
D0H3K4me1_peak_265431	chr8	46040748	46041731	+	44	NA	Intergenic	Intergenic	-12347	ENST00000618609.1	ENSG00000276685	ENSG00000276685	NA	NA	pRNA	NA	NA	misc_RNA	Intergenic	NA	NA
D0H3K4me1_peak_42120	chr11	19853592	19853889	+	44	NA	intron (ENST00000540292.3, intron 3 of 37)	protein_coding-intron (ENST00000349880.6, intron 3 of 37)	75938	ENST00000534229.1	ENSG00000166833	ENST00000533917	NA	NA	NAV2	NA	NA	protein_coding	intron	2.56187	3.55872
D0H3K4me1_peak_168201	chr21	20450588	20450959	+	44	NA	Intergenic	Intergenic	-20011	ENST00000413190.1	ENSG00000233206	ENST00000413190	NA	NA	RPS3AP1	NA	NA	processed_pseudogene	Intergenic	NA	NA
D0H3K4me1_peak_110193	chr17	19919589	19919884	+	44	NA	intron (ENST00000583951.1, intron 2 of 3)	protein_coding-intron (ENST00000225737.8, intron 12 of 14)	10001	ENST00000583067.1	ENSG00000266126	ENST00000583067	NA	NA	RP11-209D14.4	NA	NA	sense_intronic	intron	NA	NA
D0H3K4me1_peak_1936	chr1	14146406	14146780	+	44	NA	Intergenic	Intergenic	-22258	ENST00000516342.1	ENSG00000252151	ENST00000516342	NA	NA	RNU6-1265P	NA	NA	snRNA	Intergenic	NA	NA
D0H3K4me1_peak_280679	chr9	92211889	92212186	+	44	NA	intron (ENST00000447699.4, intron 32 of 32)	protein_coding-intron (ENST00000375643.5, intron 33 of 33)	6681	ENST00000457003.1	ENSG00000236115	ENSG00000236115	NA	NA	RP11-62C3.6	NA	NA	antisense	intron	NA	NA
D0H3K4me1_peak_41022	chr11	9379663	9380361	+	44	NA	Intergenic	Intergenic	-4610	ENST00000379719.5	ENSG00000205339	ENSG00000205339	NA	NA	IPO7	NA	NA	protein_coding	Intergenic	5.50405	4.7773
D0H3K4me1_peak_122659	chr18	45933522	45933868	+	44	NA	intron (ENST00000587974.1, intron 11 of 23)	protein_coding-intron (ENST00000282041.7, intron 11 of 43)	-15999	ENST00000585906.3	ENSG00000152223	ENST00000590854	NA	NA	EPG5	NA	NA	protein_coding	intron	3.02873	3.11563
D0H3K4me1_peak_192942	chr3	173047045	173047340	+	44	NA	intron (ENST00000351008.3, intron 3 of 10)	protein_coding-intron (ENST00000351008.3, intron 3 of 10)	94076	ENST00000351008.3	ENSG00000144962	ENST00000351008	NA	NA	SPATA16	NA	NA	protein_coding	intron	0.159766	0.137504
D0H3K4me1_peak_87189	chr15	23839657	23840528	+	44	NA	Intergenic	Intergenic	-62549	ENST00000383889.1	ENSG00000206616	ENST00000383889	NA	NA	RNU6-741P	NA	NA	snRNA	Intergenic	NA	NA
D0H3K4me1_peak_65835	chr12	112910228	112910539	+	44	NA	intron (ENST00000549820.1, intron 2 of 3)	protein_coding-intron (ENST00000202917.7, intron 2 of 5)	3331	ENST00000550689.1	ENSG00000089127	ENST00000553185	NA	NA	OAS1	NA	NA	protein_coding	intron	0.503195	2.45177
D0H3K4me1_peak_253781	chr7	95627078	95628222	+	44	NA	Intergenic	Intergenic	17854	ENST00000411728.1	ENSG00000231170	ENST00000411728	NA	NA	AC002451.3	NA	NA	antisense	Intergenic	NA	NA
D0H3K4me1_peak_49641	chr11	98005442	98005753	+	44	NA	Intergenic	Intergenic	-62835	ENST00000527281.1	ENSG00000255502	ENST00000526385	NA	NA	RP11-379J13.2	NA	NA	lincRNA	Intergenic	NA	NA
D0H3K4me1_peak_139559	chr2	30104753	30106224	+	44	NA	intron (ENST00000453606.3, intron 2 of 2)	antisense-intron (ENST00000453606.3, intron 2 of 2)	28395	ENST00000419483.1	ENSG00000225943	ENST00000419483	NA	NA	AC016907.2	NA	NA	processed_pseudogene	intron	0.148309	0.188966
D0H3K4me1_peak_293876	chrX	86285854	86286296	+	44	NA	intron (ENST00000510272.3, intron 1 of 10)	protein_coding-intron (ENST00000373125.6, intron 1 of 11)	-18292	ENST00000445417.1	ENSG00000223772	ENSG00000223772	NA	NA	GEMIN8P3	NA	NA	processed_pseudogene	intron	NA	NA
D0H3K4me1_peak_159603	chr2	236877926	236878507	+	44	NA	Intergenic	Intergenic	125442	ENST00000413385.1	ENSG00000232328	ENST00000413385	NA	NA	AC011286.1	NA	NA	lincRNA	Intergenic	NA	NA
D0H3K4me1_peak_288415	chrX	19287257	19287865	+	44	NA	Intergenic	Intergenic	-56332	ENST00000540249.3	ENSG00000131828	ENST00000481733	NA	NA	PDHA1	NA	NA	protein_coding	Intergenic	7.35865	6.27403
D0H3K4me1_peak_123425	chr18	53312218	53312879	+	44	NA	intron (ENST00000581580.3, intron 10 of 26)	protein_coding-intron (ENST00000304775.10, intron 12 of 18)	75447	ENST00000577763.1	ENSG00000263872	ENSG00000263872	NA	NA	hsa-mir-4528	NA	NA	miRNA	intron	NA	NA
D0H3K4me1_peak_290815	chrX	43730075	43730637	+	44	NA	intron (ENST00000542639.3, intron 7 of 15)	protein_coding-intron (ENST00000338702.3, intron 6 of 14)	-13348	ENST00000490604.1	ENSG00000189221	ENST00000542639	NA	NA	MAOA	NA	NA	protein_coding	intron	1.34335	2.62803
D0H3K4me1_peak_5895	chr1	35942858	35943641	+	44	NA	intron (ENST00000397828.3, intron 1 of 5)	protein_coding-intron (ENST00000246314.8, intron 1 of 16)	11991	ENST00000246314.8	ENSG00000126070	ENST00000324350	NA	NA	AGO3	NA	NA	protein_coding	intron	2.98023	2.52201
D0H3K4me1_peak_251111	chr7	69808821	69809228	+	44	NA	intron (ENST00000406775.4, intron 1 of 17)	protein_coding-intron (ENST00000342771.6, intron 1 of 18)	-15602	ENST00000476695.1	ENSG00000158321	ENST00000498384	NA	NA	AUTS2	NA	NA	protein_coding	intron	4.87059	5.93041
D0H3K4me1_peak_247875	chr7	31138471	31138850	+	44	NA	Intergenic	Intergenic	-19088	ENST00000438721.1	ENSG00000232887	ENST00000438721	NA	NA	AC006466.5	NA	NA	processed_pseudogene	Intergenic	NA	NA
D0H3K4me1_peak_264329	chr8	35463486	35463781	+	44	NA	intron (ENST00000420357.3, intron 1 of 14)	protein_coding-intron (ENST00000287272.4, intron 1 of 15)	62130	ENST00000411836.1	ENSG00000232024	ENSG00000232024	NA	NA	LSM12P1	NA	NA	processed_pseudogene	intron	NA	NA
D0H3K4me1_peak_279998	chr9	86399041	86399692	+	44	NA	Intergenic	Intergenic	-14916	ENST00000438582.1	ENSG00000235819	ENSG00000235819	NA	NA	RP11-359J6.1	NA	NA	lincRNA	Intergenic	NA	NA
D0H3K4me1_peak_294934	chrX	104344885	104345180	+	44	NA	Intergenic	Intergenic	-90099	ENST00000372588.4	ENSG00000123576	ENST00000372588	NA	NA	ESX1	NA	NA	protein_coding	Intergenic	0.137504	0.137504
D0H3K4me1_peak_269646	chr8	94970107	94970739	+	44	NA	intron (ENST00000519136.3, intron 2 of 7)	protein_coding-intron (ENST00000396111.4, intron 1 of 9)	-4185	ENST00000521587.1	ENSG00000156170	ENST00000521587	NA	NA	NDUFAF6	NA	NA	protein_coding	intron	3.48799	3.09906
D0H3K4me1_peak_84893	chr14	88151886	88152221	+	44	NA	intron (ENST00000556546.1, intron 1 of 2)	lincRNA-intron (ENST00000556546.1, intron 1 of 2)	7792	ENST00000556546.1	ENSG00000258975	ENST00000556546	NA	NA	RP11-753D20.1	NA	NA	lincRNA	intron	NA	NA
D0H3K4me1_peak_843	chr1	8341020	8341662	+	44	NA	intron (ENST00000497660.3, intron 4 of 4)	protein_coding-intron (ENST00000289877.8, intron 7 of 7)	10913	ENST00000481265.1	ENSG00000162426	ENST00000497660	NA	NA	SLC45A1	NA	NA	protein_coding	intron	0.689585	2.09092
D0H3K4me1_peak_144688	chr2	73315380	73315675	+	44	NA	Intergenic	Intergenic	16844	ENST00000517179.1	ENSG00000252988	ENST00000517179	NA	NA	RNU6-111P	NA	NA	snRNA	Intergenic	NA	NA
D0H3K4me1_peak_30840	chr10	43104349	43104651	+	44	NA	promoter-TSS (ENST00000479913.1)	protein_coding-promoter-TSS (ENST00000479913.1)	-232	ENST00000479913.1	ENSG00000165731	ENST00000340058	NA	NA	RET	NA	NA	protein_coding	promoter-TSS	2.38732	2.32978
D0H3K4me1_peak_262732	chr8	23162877	23163185	+	44	NA	intron (ENST00000312584.3, intron 1 of 8)	protein_coding-intron (ENST00000312584.3, intron 1 of 8)	999	ENST00000312584.3	ENSG00000173530	ENST00000312584	NA	NA	TNFRSF10D	NA	NA	protein_coding	intron	2.99538	2.47759
D0H3K4me1_peak_192213	chr3	165987430	165988291	+	44	NA	Intergenic	Intergenic	-150388	ENST00000264381.5	ENSG00000114200	ENST00000479451	NA	NA	BCHE	NA	NA	protein_coding	Intergenic	1.2702	4.16871
D0H3K4me1_peak_140025	chr2	33546948	33547477	+	44	NA	intron (ENST00000407811.3, intron 12 of 16)	protein_coding-intron (ENST00000402538.5, intron 14 of 18)	7561	ENST00000482731.1	ENSG00000152689	ENST00000437184	NA	NA	RASGRP3	NA	NA	protein_coding	intron	0.749275	0.989601
D0H3K4me1_peak_219701	chr5	98809283	98809634	+	44	NA	Intergenic	Intergenic	-13692	ENST00000624710.1	ENSG00000279232	ENST00000624710	NA	NA	DKFZP434P228	NA	NA	protein_coding	Intergenic	NA	NA
D0H3K4me1_peak_131826	chr19	35103931	35104243	+	44	NA	intron (ENST00000392227.2, intron 1 of 3)	antisense-intron (ENST00000392227.2, intron 1 of 3)	-1882	ENST00000313865.6	ENSG00000179066	ENST00000616460	NA	NA	CTD-2527I21.15	NA	NA	lincRNA	intron	NA	NA
D0H3K4me1_peak_219118	chr5	91390241	91390691	+	44	NA	Intergenic	Intergenic	-7107	ENST00000265138.3	ENSG00000113369	ENST00000505631	NA	NA	ARRDC3	NA	NA	protein_coding	Intergenic	3.57107	5.8183
D0H3K4me1_peak_172732	chr22	29599268	29600168	+	44	NA	Intergenic	Intergenic	-3838	ENST00000413209.4	ENSG00000186575	ENST00000403999	NA	NA	NF2	NA	NA	protein_coding	Intergenic	2.93732	2.63811
D0H3K4me1_peak_217710	chr5	76731307	76731632	+	44	NA	intron (ENST00000319211.4, intron 1 of 1)	protein_coding-intron (ENST00000319211.4, intron 1 of 1)	-15254	ENST00000507514.1	ENSG00000225407	ENSG00000225407	NA	NA	CTD-2384B11.2	NA	NA	antisense	intron	NA	NA
D0H3K4me1_peak_240487	chr6	132602651	132603460	+	44	NA	Intergenic	Intergenic	6221	ENST00000481759.1	ENSG00000179073	ENSG00000179073	NA	NA	TAAR3	NA	NA	unitary_pseudogene	Intergenic	NA	NA
D0H3K4me1_peak_35273	chr10	91640877	91641703	+	44	NA	Intergenic	Intergenic	-8236	ENST00000238994.5	ENSG00000119938	ENSG00000119938	NA	NA	PPP1R3C	NA	NA	protein_coding	Intergenic	0.687722	2.00086
D0H3K4me1_peak_248948	chr7	43393509	43393805	+	44	NA	intron (ENST00000481031.3, intron 1 of 2)	protein_coding-intron (ENST00000395891.4, intron 6 of 29)	-3016	ENST00000471043.1	ENSG00000002746	ENST00000481031	NA	NA	HECW1	NA	NA	protein_coding	intron	0.690852	1.21327
D0H3K4me1_peak_111267	chr17	31961099	31961423	+	44	NA	intron (ENST00000322652.7, intron 4 of 15)	protein_coding-intron (ENST00000322652.7, intron 4 of 15)	2672	ENST00000517249.1	ENSG00000253058	ENSG00000253058	NA	NA	RNA5SP437	NA	NA	rRNA	intron	NA	NA
D0H3K4me1_peak_239415	chr6	118232408	118233060	+	44	NA	intron (ENST00000621341.1, intron 1 of 6)	protein_coding-intron (ENST00000360388.6, intron 2 of 7)	78292	ENST00000621341.1	ENSG00000196376	ENST00000621341	NA	NA	SLC35F1	NA	NA	protein_coding	intron	1.68378	3.85013
D0H3K4me1_peak_132974	chr19	40416440	40416833	+	44	NA	Intergenic	Intergenic	-3270	ENST00000324001.7	ENSG00000105227	ENST00000324001	NA	NA	PRX	NA	NA	protein_coding	Intergenic	1.97077	1.75695
D0H3K4me1_peak_274857	chr9	5562528	5562823	+	44	NA	intron (ENST00000397747.4, intron 5 of 6)	protein_coding-intron (ENST00000397747.4, intron 5 of 6)	-21815	ENST00000443792.1	ENSG00000231509	ENSG00000231509	NA	NA	RP11-574F11.3	NA	NA	lincRNA	intron	NA	NA
D0H3K4me1_peak_26058	chr10	1580337	1580647	+	44	NA	intron (ENST00000381312.3, intron 1 of 9)	protein_coding-intron (ENST00000381312.3, intron 1 of 9)	53729	ENST00000381301.3	ENSG00000205696	ENST00000381301	NA	NA	ADARB2-AS1	NA	NA	antisense	intron	0.137504	0.137504
D0H3K4me1_peak_84051	chr14	77744147	77744582	+	44	NA	intron (ENST00000557663.1, intron 3 of 4)	protein_coding-intron (ENST00000261531.9, intron 3 of 13)	-7357	ENST00000553565.1	ENSG00000100603	ENST00000557663	NA	NA	SNW1	NA	NA	protein_coding	intron	5.10482	5.00631
D0H3K4me1_peak_169062	chr21	31377702	31378260	+	44	NA	intron (ENST00000541036.3, intron 2 of 26)	protein_coding-intron (ENST00000286827.5, intron 2 of 28)	-33702	ENST00000455508.1	ENSG00000156299	ENST00000286827	NA	NA	TIAM1	NA	NA	protein_coding	intron	3.34268	3.11364
D0H3K4me1_peak_273746	chr8	139195656	139196238	+	44	NA	Intergenic	Intergenic	-67994	ENST00000517640.1	ENSG00000253783	ENST00000517640	NA	NA	CTD-2534J5.1	NA	NA	lincRNA	Intergenic	NA	NA
D0H3K4me1_peak_2160	chr1	15530167	15530470	+	44	NA	intron (ENST00000475133.3, intron 2 of 14)	protein_coding-intron (ENST00000375838.3, intron 2 of 12)	3505	ENST00000475133.3	ENSG00000116138	ENST00000479655	NA	NA	DNAJC16	NA	NA	protein_coding	intron	2.51769	2.79209
D0H3K4me1_peak_125184	chr18	73722810	73723399	+	44	NA	Intergenic	Intergenic	-7614	ENST00000578740.1	ENSG00000265380	ENSG00000265380	NA	NA	RP11-126K15.1	NA	NA	lincRNA	Intergenic	NA	NA
D0H3K4me1_peak_182517	chr3	54840282	54840919	+	44	NA	intron (ENST00000620722.2, intron 14 of 34)	protein_coding-intron (ENST00000288197.7, intron 16 of 37)	60655	ENST00000471265.1	ENSG00000243715	ENSG00000243715	NA	NA	CACNA2D3-AS1	NA	NA	antisense	intron	0.137504	0.137504
D0H3K4me1_peak_173096	chr22	31406550	31406898	+	44	NA	intron (ENST00000486584.1, intron 2 of 2)	protein_coding-intron (ENST00000331457.6, intron 3 of 8)	7091	ENST00000486584.1	ENSG00000185721	ENSG00000185721	NA	NA	DRG1	NA	NA	protein_coding	intron	5.15841	5.02782
D0H3K4me1_peak_35623	chr10	93550477	93550783	+	44	NA	Intergenic	Intergenic	-16035	ENST00000371481.6	ENSG00000186188	ENST00000371483	NA	NA	FFAR4	NA	NA	protein_coding	Intergenic	0.137504	0.407952
D0H3K4me1_peak_282616	chr9	109897449	109897750	+	44	NA	intron (ENST00000497711.1, intron 3 of 6)	protein_coding-intron (ENST00000302798.7, intron 3 of 9)	30328	ENST00000465091.1	ENSG00000243444	ENST00000374531	NA	NA	PALM2	NA	NA	protein_coding	intron	0.570506	0.599432
D0H3K4me1_peak_261503	chr8	11132180	11132519	+	44	NA	intron (ENST00000529336.1, intron 1 of 2)	protein_coding-intron (ENST00000416569.2, intron 1 of 2)	6258	ENST00000531549.1	ENSG00000254556	ENSG00000254556	NA	NA	AF131215.4	NA	NA	sense_intronic	intron	0.137504	0.165218
D0H3K4me1_peak_182625	chr3	55979628	55980158	+	44	NA	intron (ENST00000492584.2, intron 9 of 11)	protein_coding-intron (ENST00000288221.8, intron 12 of 17)	-92211	ENST00000363509.1	ENSG00000200379	ENST00000363509	NA	NA	RN7SKP45	NA	NA	misc_RNA	intron	NA	NA
D0H3K4me1_peak_125963	chr19	1902193	1903690	+	44	NA	Intergenic	Intergenic	-2273	ENST00000316097.10	ENSG00000227500	ENST00000460767	NA	NA	SCAMP4	NA	NA	protein_coding	Intergenic	4.76976	5.36841
D0H3K4me1_peak_115468	chr17	63245716	63246046	+	44	NA	intron (ENST00000583356.3, intron 3 of 20)	protein_coding-intron (ENST00000389520.6, intron 6 of 25)	-48096	ENST00000435892.1	ENSG00000233635	ENSG00000233635	NA	NA	AC037445.1	NA	NA	antisense	intron	NA	NA
D0H3K4me1_peak_249811	chr7	52384946	52385586	+	44	NA	Intergenic	Intergenic	-115697	ENST00000517219.1	ENSG00000253028	ENSG00000253028	NA	NA	SNORA31	NA	NA	snoRNA	Intergenic	NA	NA
D0H3K4me1_peak_128755	chr19	13108692	13109042	+	44	NA	TTS (ENST00000587487.3)	protein_coding-TTS (ENST00000587487.3)	775	ENST00000585435.3	ENSG00000104907	ENST00000591425	NA	NA	TRMT1	NA	NA	protein_coding	TTS	4.58843	4.28258
D0H3K4me1_peak_287427	chrX	10037775	10038772	+	44	NA	intron (ENST00000430057.1, intron 1 of 1)	protein_coding-intron (ENST00000380861.6, intron 1 of 22)	381	ENST00000430057.1	ENSG00000225076	ENSG00000225076	NA	NA	WWC3-AS1	NA	NA	antisense	intron	0.137504	0.198096
D0H3K4me1_peak_288687	chrX	21866890	21867789	+	44	NA	intron (ENST00000379484.7, intron 5 of 10)	protein_coding-intron (ENST00000365779.2, intron 5 of 6)	-5368	ENST00000383912.1	ENSG00000206639	ENST00000383912	NA	NA	Y_RNA	NA	NA	misc_RNA	intron	NA	NA
D0H3K4me1_peak_171538	chr22	20616952	20617764	+	44	NA	intron (ENST00000443839.1, intron 8 of 8)	transcribed_unprocessed_pseudogene-intron (ENST00000416717.3, intron 7 of 17)	8776	ENST00000416717.3	ENSG00000223553	ENST00000416717	NA	NA	SMPD4P1	NA	NA	transcribed_unprocessed_pseudogene	intron	NA	NA
D0H3K4me1_peak_7348	chr1	44815571	44816429	+	44	NA	TTS (ENST00000485668.3)	protein_coding-TTS (ENST00000485668.3)	2502	ENST00000464114.1	ENSG00000222009	ENST00000485668	NA	NA	BTBD19	NA	NA	protein_coding	TTS	1.40595	2.24389
D0H3K4me1_peak_246265	chr7	16051000	16051314	+	44	NA	Intergenic	Intergenic	38493	ENST00000609163.1	ENSG00000273477	ENSG00000273477	NA	NA	RP11-196O16.1	NA	NA	lincRNA	Intergenic	NA	NA
D0H3K4me1_peak_86779	chr14	103117407	103117792	+	44	NA	Intergenic	Intergenic	5310	ENST00000558224.1	ENSG00000259717	ENST00000560742	NA	NA	LINC00677	NA	NA	lincRNA	Intergenic	0.137504	0.137504
D0H3K4me1_peak_14944	chr1	148378723	148379031	+	44	NA	exon (ENST00000622328.1, exon 2 of 4)	lincRNA-exon (ENST00000622328.1, exon 2 of 4)	7086	ENST00000516326.1	ENSG00000252135	ENST00000516326	NA	NA	RNVU1-2	NA	NA	snRNA	exon	NA	NA
D0H3K4me1_peak_248849	chr7	42329898	42330208	+	44	NA	Intergenic	Intergenic	-92183	ENST00000428534.1	ENSG00000106571	ENST00000437480	NA	NA	GLI3	NA	NA	protein_coding	Intergenic	2.26932	3.9044
D0H3K4me1_peak_143811	chr2	65492154	65492805	+	44	NA	intron (ENST00000606978.3, intron 4 of 9)	lincRNA-intron (ENST00000377977.3, intron 3 of 4)	9659	ENST00000454674.1	ENSG00000237979	ENSG00000237979	NA	NA	AC007389.1	NA	NA	processed_pseudogene	intron	0.137504	0.424153
D0H3K4me1_peak_293379	chrX	77592267	77593302	+	44	NA	intron (ENST00000623706.1, intron 1 of 7)	protein_coding-intron (ENST00000373344.7, intron 26 of 34)	4091	ENST00000623706.1	ENSG00000085224	ENST00000624193	NA	NA	ATRX	NA	NA	protein_coding	intron	3.31814	4.17809
D0H3K4me1_peak_14408	chr1	115709630	115709929	+	44	NA	intron (ENST00000261448.5, intron 8 of 10)	protein_coding-intron (ENST00000261448.5, intron 8 of 10)	23148	ENST00000488931.1	ENSG00000118729	ENST00000488931	NA	NA	CASQ2	NA	NA	protein_coding	intron	0.146666	0.20789
D0H3K4me1_peak_50329	chr11	107600743	107601555	+	44	NA	promoter-TSS (ENST00000532684.1)	processed_pseudogene-promoter-TSS (ENST00000532684.1)	-281	ENST00000532684.1	ENSG00000255483	ENSG00000255483	NA	NA	AP000889.2	NA	NA	processed_pseudogene	promoter-TSS	NA	NA
D0H3K4me1_peak_221270	chr5	119655339	119655634	+	44	NA	Intergenic	Intergenic	-2486	ENST00000505780.1	ENSG00000250895	ENST00000505780	NA	NA	CTD-2158P22.4	NA	NA	processed_pseudogene	Intergenic	NA	NA
D0H3K4me1_peak_78985	chr14	34866365	34867077	+	44	NA	intron (ENST00000382422.4, intron 1 of 25)	protein_coding-intron (ENST00000358716.6, intron 2 of 25)	-4410	ENST00000553853.1	ENSG00000198604	ENST00000554391	NA	NA	BAZ1A	NA	NA	protein_coding	intron	3.27573	2.67466
D0H3K4me1_peak_76349	chr13	100585686	100586397	+	44	NA	intron (ENST00000492399.3, intron 1 of 2)	protein_coding-intron (ENST00000471912.1, intron 1 of 2)	-2044	ENST00000376250.4	ENSG00000134864	ENSG00000134864	NA	NA	GGACT	NA	NA	protein_coding	intron	1.89073	3.29087
D0H3K4me1_peak_69745	chr13	25408248	25408594	+	44	NA	intron (ENST00000381655.4, intron 1 of 36)	protein_coding-intron (ENST00000381655.4, intron 1 of 36)	36350	ENST00000381655.4	ENSG00000132932	ENST00000381648	NA	NA	ATP8A2	NA	NA	protein_coding	intron	1.18961	1.27115
D0H3K4me1_peak_209551	chr4	165743258	165743605	+	44	NA	intron (ENST00000507838.1, intron 4 of 5)	lincRNA-intron (ENST00000507838.1, intron 4 of 5)	58792	ENST00000507838.1	ENSG00000249500	ENSG00000249500	NA	NA	LINC01179	NA	NA	lincRNA	intron	0.137504	0.137504
D0H3K4me1_peak_152362	chr2	166370660	166371016	+	44	NA	intron (ENST00000409672.3, intron 1 of 26)	protein_coding-intron (ENST00000303354.8, intron 1 of 26)	5149	ENST00000303354.8	ENSG00000169432	ENST00000303354	NA	NA	SCN9A	NA	NA	protein_coding	intron	1.34718	0.824638
D0H3K4me1_peak_259342	chr7	145315141	145315436	+	44	NA	Intergenic	Intergenic	45774	ENST00000416316.1	ENSG00000226592	ENSG00000226592	NA	NA	AC004911.2	NA	NA	processed_pseudogene	Intergenic	NA	NA
D0H3K4me1_peak_37160	chr10	103305759	103306260	+	44	NA	intron (ENST00000490296.1, intron 9 of 9)	protein_coding-intron (ENST00000337211.6, intron 6 of 6)	6559	ENST00000391111.1	ENSG00000212413	ENST00000391111	NA	NA	RNU11-3P	NA	NA	snRNA	intron	NA	NA
D0H3K4me1_peak_104297	chr16	71747502	71747845	+	44	NA	promoter-TSS (ENST00000564155.3)	protein_coding-promoter-TSS (ENST00000564155.3)	-277	ENST00000564155.3	ENSG00000166747	ENST00000565412	NA	NA	AP1G1	NA	NA	protein_coding	promoter-TSS	4.52579	4.62516
D0H3K4me1_peak_52786	chr11	127291070	127291367	+	44	NA	intron (ENST00000608214.1, intron 1 of 2)	lincRNA-intron (ENST00000608214.1, intron 1 of 2)	20156	ENST00000608214.1	ENSG00000273409	ENST00000608214	NA	NA	RP11-480C22.1	NA	NA	lincRNA	intron	NA	NA
D0H3K4me1_peak_243145	chr6	156441999	156442350	+	44	NA	Intergenic	Intergenic	56792	ENST00000433486.1	ENSG00000227360	ENSG00000227360	NA	NA	RP11-518I13.1	NA	NA	lincRNA	Intergenic	NA	NA
D0H3K4me1_peak_162197	chr20	18478978	18479273	+	44	NA	intron (ENST00000489753.1, intron 4 of 6)	protein_coding-intron (ENST00000377603.4, intron 5 of 8)	-6140	ENST00000395517.2	ENSG00000225419	ENSG00000225419	NA	NA	RPL21P3	NA	NA	processed_pseudogene	intron	NA	NA
D0H3K4me1_peak_19869	chr1	194939772	194940319	+	44	NA	Intergenic	Intergenic	-186636	ENST00000581340.1	ENSG00000265108	ENSG00000265108	NA	NA	AL357932.1	NA	NA	miRNA	Intergenic	NA	NA
D0H3K4me1_peak_14157	chr1	113534561	113534928	+	44	NA	intron (ENST00000486456.1, intron 1 of 2)	protein_coding-intron (ENST00000307546.11, intron 1 of 20)	42155	ENST00000448677.1	ENSG00000238256	ENSG00000238256	NA	NA	MTND5P20	NA	NA	processed_pseudogene	intron	NA	NA
D0H3K4me1_peak_132882	chr19	39966548	39967098	+	44	NA	Intergenic	Intergenic	-4182	ENST00000157812.4	ENSG00000013275	ENST00000596386	NA	NA	PSMC4	NA	NA	protein_coding	Intergenic	5.69843	5.59028
D0H3K4me1_peak_27199	chr10	12116531	12117494	+	44	NA	promoter-TSS (ENST00000606801.1)	snRNA-promoter-TSS (ENST00000606801.1)	-633	ENST00000606801.1	ENSG00000272507	ENSG00000272507	NA	NA	U6	NA	NA	snRNA	promoter-TSS	NA	NA
D0H3K4me1_peak_128240	chr19	11121684	11122309	+	44	NA	intron (ENST00000558518.3, intron 14 of 17)	protein_coding-intron (ENST00000252444.7, intron 14 of 17)	-5551	ENST00000560628.1	ENSG00000130164	ENST00000560502	NA	NA	LDLR	NA	NA	protein_coding	intron	5.55333	3.66745
D0H3K4me1_peak_166434	chr20	52130158	52130503	+	44	NA	intron (ENST00000477786.3, intron 4 of 6)	protein_coding-intron (ENST00000361387.4, intron 5 of 8)	-19281	ENST00000442902.1	ENSG00000233347	ENST00000442902	NA	NA	ERP29P1	NA	NA	processed_pseudogene	intron	NA	NA
D0H3K4me1_peak_278244	chr9	70356852	70357149	+	44	NA	Intergenic	Intergenic	10608	ENST00000471372.1	ENSG00000198887	ENSG00000198887	NA	NA	SMC5	NA	NA	protein_coding	Intergenic	2.94281	4.03078
D0H3K4me1_peak_265626	chr8	48114045	48115789	+	44	NA	Intergenic	Intergenic	65337	ENST00000521628.1	ENSG00000169139	ENST00000521628	NA	NA	UBE2V2	NA	NA	protein_coding	Intergenic	5.43486	5.59309
D0H3K4me1_peak_267365	chr8	67604986	67605694	+	44	NA	intron (ENST00000518549.1, intron 2 of 7)	protein_coding-intron (ENST00000297770.6, intron 2 of 10)	35924	ENST00000522981.1	ENSG00000254253	ENST00000522981	NA	NA	RP11-343B22.2	NA	NA	processed_pseudogene	intron	NA	NA
D0H3K4me1_peak_245232	chr7	4978811	4979131	+	44	NA	intron (ENST00000477090.3, intron 2 of 2)	transcribed_unprocessed_pseudogene-intron (ENST00000403969.3, intron 2 of 4)	2606	ENST00000406608.2	ENSG00000196204	ENST00000477090	NA	NA	RNF216P1	NA	NA	transcribed_unprocessed_pseudogene	intron	NA	NA
D0H3K4me1_peak_130343	chr19	19518628	19519235	+	44	NA	intron (ENST00000606722.1, intron 1 of 4)	protein_coding-intron (ENST00000428459.4, intron 1 of 3)	2670	ENST00000606722.1	ENSG00000186010	ENST00000428459	NA	NA	NDUFA13	NA	NA	protein_coding	intron	7.44699	7.62821
D0H3K4me1_peak_116647	chr17	71245608	71245916	+	44	NA	Intergenic	Intergenic	-43585	ENST00000569074.1	ENSG00000260785	ENST00000569074	NA	NA	CASC17	NA	NA	lincRNA	Intergenic	0.137504	0.137504
D0H3K4me1_peak_198192	chr4	25293168	25293463	+	44	NA	Intergenic	Intergenic	-19470	ENST00000505451.3	ENSG00000168228	ENST00000508058	NA	NA	ZCCHC4	NA	NA	protein_coding	Intergenic	2.43463	2.16687
D0H3K4me1_peak_113559	chr17	49375657	49376169	+	44	NA	intron (ENST00000511322.1, intron 1 of 1)	antisense-intron (ENST00000511322.1, intron 1 of 1)	533	ENST00000511322.1	ENSG00000250948	ENST00000511322	NA	NA	RP11-1079K10.2	NA	NA	antisense	intron	NA	NA
D0H3K4me1_peak_252577	chr7	79846370	79846665	+	44	NA	Intergenic	Intergenic	65691	ENST00000384091.1	ENSG00000206818	ENST00000384091	NA	NA	RNU6-849P	NA	NA	snRNA	Intergenic	NA	NA
D0H3K4me1_peak_213127	chr5	17923484	17924580	+	44	NA	intron (ENST00000514771.3, intron 4 of 5)	lincRNA-intron (ENST00000510648.1, intron 2 of 3)	4804	ENST00000510648.1	ENSG00000249937	ENSG00000249937	NA	NA	RP11-454P21.1	NA	NA	lincRNA	intron	NA	NA
D0H3K4me1_peak_291990	chrX	54217158	54217753	+	44	NA	intron (ENST00000375169.5, intron 21 of 22)	protein_coding-intron (ENST00000354646.4, intron 22 of 23)	-5869	ENST00000451120.1	ENSG00000234566	ENSG00000234566	NA	NA	RPL7AP71	NA	NA	processed_pseudogene	intron	NA	NA
D0H3K4me1_peak_160588	chr20	3389910	3390445	+	44	NA	intron (ENST00000252032.9, intron 1 of 36)	protein_coding-intron (ENST00000252032.9, intron 1 of 36)	5948	ENST00000364476.2	ENSG00000201346	ENSG00000201346	NA	NA	U3	NA	NA	snoRNA	intron	NA	NA
D0H3K4me1_peak_212523	chr5	11980567	11981173	+	44	NA	Intergenic	Intergenic	-76827	ENST00000504499.3	ENSG00000169862	ENST00000503622	NA	NA	CTNND2	NA	NA	protein_coding	Intergenic	0.965402	4.52575
D0H3K4me1_peak_21985	chr1	212998081	212998651	+	44	NA	intron (ENST00000535388.2, intron 6 of 7)	protein_coding-intron (ENST00000360506.4, intron 6 of 7)	2204	ENST00000498650.1	ENSG00000174606	ENST00000621746	NA	NA	ANGEL2	NA	NA	protein_coding	intron	3.21679	4.17467
D0H3K4me1_peak_267049	chr8	65625808	65626494	+	44	NA	intron (ENST00000528721.3, intron 2 of 5)	protein_coding-intron (ENST00000276569.5, intron 2 of 6)	8011	ENST00000518908.3	ENSG00000104442	ENST00000518908	NA	NA	ARMC1	NA	NA	protein_coding	intron	4.09951	4.07498
D0H3K4me1_peak_283410	chr9	115854475	115855026	+	44	NA	Intergenic	Intergenic	70457	ENST00000374014.3	ENSG00000204148	ENST00000374014	NA	NA	LINC00474	NA	NA	lincRNA	Intergenic	0.137504	0.137504
D0H3K4me1_peak_13362	chr1	107095516	107095824	+	44	NA	Intergenic	Intergenic	38991	ENST00000370078.1	ENSG00000198890	ENSG00000198890	NA	NA	PRMT6	NA	NA	protein_coding	Intergenic	3.2838	3.7815
D0H3K4me1_peak_146923	chr2	101646907	101647246	+	44	NA	Intergenic	Intergenic	-49774	ENST00000427603.3	ENSG00000071054	ENST00000350878	NA	NA	MAP4K4	NA	NA	protein_coding	Intergenic	5.14044	5.28257
D0H3K4me1_peak_178993	chr3	27522638	27523063	+	44	NA	Intergenic	Intergenic	-2503	ENST00000419075.1	ENSG00000232167	ENST00000419075	NA	NA	AC137675.1	NA	NA	processed_pseudogene	Intergenic	NA	NA
D0H3K4me1_peak_200915	chr4	56280154	56280484	+	44	NA	intron (ENST00000541073.3, intron 1 of 9)	protein_coding-intron (ENST00000264229.8, intron 3 of 10)	7915	ENST00000541073.3	ENSG00000109265	ENST00000504228	NA	NA	KIAA1211	NA	NA	protein_coding	intron	2.77844	3.72647
D0H3K4me1_peak_132758	chr19	39260616	39261176	+	44	NA	Intergenic	Intergenic	-3486	ENST00000607083.1	ENSG00000272311	ENSG00000272311	NA	NA	IFNL4P1	NA	NA	unprocessed_pseudogene	Intergenic	NA	NA
D0H3K4me1_peak_201333	chr4	61526248	61526543	+	44	NA	intron (ENST00000511324.3, intron 2 of 23)	protein_coding-intron (ENST00000504896.3, intron 1 of 24)	29101	ENST00000506720.3	ENSG00000150471	ENST00000514157	NA	NA	LPHN3	NA	NA	protein_coding	intron	NA	NA
D0H3K4me1_peak_292763	chrX	70370783	70371355	+	44	NA	intron (ENST00000374403.3, intron 15 of 30)	protein_coding-intron (ENST00000374403.3, intron 15 of 30)	-8695	ENST00000412817.1	ENSG00000231053	ENST00000412817	NA	NA	RP13-26D14.2	NA	NA	processed_pseudogene	intron	NA	NA
D0H3K4me1_peak_234635	chr6	55682394	55682693	+	44	NA	Intergenic	Intergenic	-1522	ENST00000405336.1	ENSG00000220725	ENST00000405336	NA	NA	RP11-228O6.2	NA	NA	processed_pseudogene	Intergenic	NA	NA
D0H3K4me1_peak_199333	chr4	39241440	39242068	+	44	NA	intron (ENST00000512095.3, intron 11 of 22)	protein_coding-intron (ENST00000399820.5, intron 21 of 36)	6987	ENST00000502718.1	ENSG00000157796	ENST00000512112	NA	NA	WDR19	NA	NA	protein_coding	intron	3.41709	4.53728
D0H3K4me1_peak_226332	chr5	166495903	166496198	+	44	NA	Intergenic	Intergenic	113745	ENST00000518938.1	ENSG00000229119	ENSG00000229119	NA	NA	CTB-63M22.1	NA	NA	processed_pseudogene	Intergenic	NA	NA
D0H3K4me1_peak_126765	chr19	5138358	5138753	+	44	NA	TTS (ENST00000588166.1)	protein_coding-TTS (ENST00000588166.1)	3019	ENST00000588166.1	ENSG00000127663	ENST00000589104	NA	NA	KDM4B	NA	NA	protein_coding	TTS	3.32543	4.18718
D0H3K4me1_peak_151347	chr2	153634405	153634700	+	44	NA	Intergenic	Intergenic	-41264	ENST00000424322.1	ENSG00000227400	ENST00000454312	NA	NA	AC012501.2	NA	NA	sense_overlapping	Intergenic	NA	NA
D0H3K4me1_peak_256017	chr7	112455427	112455726	+	44	NA	intron (ENST00000535603.3, intron 1 of 11)	protein_coding-intron (ENST00000005558.6, intron 2 of 12)	-1420	ENST00000466459.3	ENSG00000006652	ENST00000466459	NA	NA	IFRD1	NA	NA	protein_coding	intron	5.21617	5.12967
D0H3K4me1_peak_259614	chr7	148797310	148797827	+	44	NA	intron (ENST00000617797.1, intron 17 of 21)	protein_coding-intron (ENST00000325222.6, intron 17 of 21)	14255	ENST00000469631.1	ENSG00000106462	ENST00000350995	NA	NA	EZH2	NA	NA	protein_coding	intron	3.33431	4.50882
D0H3K4me1_peak_11126	chr1	80635918	80636213	+	44	NA	intron (ENST00000443104.3, intron 2 of 3)	lincRNA-intron (ENST00000418041.3, intron 1 of 2)	-5219	ENST00000443565.1	ENSG00000234184	ENST00000443104	NA	NA	RP5-887A10.1	NA	NA	lincRNA	intron	NA	NA
D0H3K4me1_peak_134408	chr19	47611732	47612039	+	44	NA	intron (ENST00000594866.1, intron 1 of 5)	protein_coding-intron (ENST00000396720.5, intron 1 of 14)	2762	ENST00000594866.1	ENSG00000063169	ENST00000602258	NA	NA	GLTSCR1	NA	NA	protein_coding	intron	NA	NA
D0H3K4me1_peak_4952	chr1	30752764	30753231	+	44	NA	intron (ENST00000476492.1, intron 1 of 1)	protein_coding-intron (ENST00000294507.3, intron 1 of 7)	4760	ENST00000476492.1	ENSG00000162511	ENST00000476492	NA	NA	LAPTM5	NA	NA	protein_coding	intron	0.697277	0.271472
D0H3K4me1_peak_92281	chr15	68436209	68436679	+	44	NA	Intergenic	Intergenic	-4282	ENST00000423218.4	ENSG00000137809	ENST00000569346	NA	NA	ITGA11	NA	NA	protein_coding	Intergenic	2.34702	1.14228
D0H3K4me1_peak_26527	chr10	6301958	6302497	+	44	NA	intron (ENST00000399868.2, intron 1 of 6)	lincRNA-intron (ENST00000399868.2, intron 1 of 6)	-7543	ENST00000440192.1	ENSG00000226705	ENSG00000226705	NA	NA	SDCBPP1	NA	NA	processed_pseudogene	intron	NA	NA
D0H3K4me1_peak_19531	chr1	190025097	190025884	+	44	NA	Intergenic	Intergenic	-32393	ENST00000418655.2	ENSG00000230987	ENSG00000230987	NA	NA	RP11-113I24.1	NA	NA	processed_pseudogene	Intergenic	NA	NA
D0H3K4me1_peak_5271	chr1	32166442	32166993	+	44	NA	intron (ENST00000471599.3, intron 11 of 13)	protein_coding-intron (ENST00000373625.5, intron 11 of 13)	-4016	ENST00000515055.1	ENSG00000250135	ENST00000515055	NA	NA	RP4-622L5.2	NA	NA	sense_intronic	intron	NA	NA
D0H3K4me1_peak_69998	chr13	27486409	27487228	+	44	NA	Intergenic	Intergenic	-1320	ENST00000516690.1	ENSG00000252499	ENST00000516690	NA	NA	RNU6-63P	NA	NA	snRNA	Intergenic	NA	NA
D0H3K4me1_peak_214375	chr5	34692477	34692772	+	44	NA	intron (ENST00000507502.3, intron 1 of 2)	protein_coding-intron (ENST00000265109.5, intron 2 of 17)	4435	ENST00000507502.3	ENSG00000039560	ENST00000502736	NA	NA	RAI14	NA	NA	protein_coding	intron	4.02059	4.23941
D0H3K4me1_peak_8257	chr1	51887518	51888325	+	44	NA	Intergenic	Intergenic	-8984	ENST00000544028.3	ENSG00000078618	ENST00000483007	NA	NA	NRD1	NA	NA	protein_coding	Intergenic	NA	NA
D0H3K4me1_peak_224842	chr5	151746959	151747669	+	44	NA	promoter-TSS (ENST00000522145.3)	protein_coding-promoter-TSS (ENST00000522145.3)	-751	ENST00000522145.3	ENSG00000177556	ENST00000313115	NA	NA	ATOX1	NA	NA	protein_coding	promoter-TSS	6.03526	6.53841
D0H3K4me1_peak_269598	chr8	94766977	94767456	+	44	NA	intron (ENST00000523020.1, intron 5 of 6)	protein_coding-intron (ENST00000414645.4, intron 11 of 18)	-10462	ENST00000522669.1	ENSG00000156162	ENSG00000156162	NA	NA	DPY19L4	NA	NA	protein_coding	intron	3.17641	3.27386
D0H3K4me1_peak_289618	chrX	30675059	30675715	+	44	NA	intron (ENST00000481024.3, intron 4 of 21)	protein_coding-intron (ENST00000378941.4, intron 3 of 4)	3752	ENST00000441146.1	ENSG00000229331	ENSG00000229331	NA	NA	GK-IT1	NA	NA	sense_intronic	intron	0.137504	0.137504
D0H3K4me1_peak_80867	chr14	55134856	55135745	+	44	NA	intron (ENST00000553755.3, intron 1 of 3)	protein_coding-intron (ENST00000254301.11, intron 1 of 5)	-1888	ENST00000556438.4	ENSG00000131981	ENST00000554715	NA	NA	LGALS3	NA	NA	protein_coding	intron	4.17003	4.7148
D0H3K4me1_peak_59875	chr12	57382090	57382461	+	44	NA	intron (ENST00000448732.1, intron 1 of 1)	protein_coding-intron (ENST00000347140.5, intron 2 of 23)	-33021	ENST00000364328.1	ENSG00000201198	ENSG00000201198	NA	NA	RNU6-879P	NA	NA	snRNA	intron	NA	NA
D0H3K4me1_peak_221864	chr5	126721221	126721974	+	44	NA	Intergenic	Intergenic	16398	ENST00000508631.2	ENSG00000249768	ENSG00000249768	NA	NA	HSPE1P10	NA	NA	processed_pseudogene	Intergenic	NA	NA
D0H3K4me1_peak_202769	chr4	81393801	81394355	+	44	NA	Intergenic	Intergenic	59775	ENST00000384337.1	ENSG00000207065	ENST00000384337	NA	NA	RNU5A-2P	NA	NA	snRNA	Intergenic	NA	NA
D0H3K4me1_peak_135946	chr19	56248199	56248545	+	43	NA	TTS (ENST00000600684.1)	protein_coding-TTS (ENST00000600684.1)	7968	ENST00000600684.1	ENSG00000267908	ENST00000600684	NA	NA	ZSCAN5DP	NA	NA	protein_coding	TTS	NA	NA
D0H3K4me1_peak_149449	chr2	130159590	130159896	+	43	NA	intron (ENST00000433118.3, intron 6 of 15)	protein_coding-intron (ENST00000351288.8, intron 10 of 18)	-1790	ENST00000482171.3	ENSG00000136699	ENST00000441135	NA	NA	SMPD4	NA	NA	protein_coding	intron	5.13466	4.46638
D0H3K4me1_peak_49999	chr11	102287083	102287620	+	43	NA	Intergenic	Intergenic	-7709	ENST00000463969.1	ENSG00000243777	ENST00000463969	NA	NA	RP11-864G5.1	NA	NA	processed_pseudogene	Intergenic	NA	NA
D0H3K4me1_peak_67838	chr12	123366584	123366948	+	43	NA	TTS (ENST00000543072.1)	lincRNA-TTS (ENST00000543072.1)	1813	ENST00000543072.1	ENSG00000256092	ENSG00000256092	NA	NA	MIR8072	NA	NA	lincRNA	TTS	NA	NA
D0H3K4me1_peak_243903	chr6	162479035	162480200	+	43	NA	intron (ENST00000366898.3, intron 1 of 11)	protein_coding-intron (ENST00000338468.5, intron 1 of 10)	-88762	ENST00000441609.1	ENSG00000227913	ENST00000441609	NA	NA	KRT8P44	NA	NA	processed_pseudogene	intron	NA	NA
D0H3K4me1_peak_190731	chr3	147746676	147746987	+	43	NA	Intergenic	Intergenic	99826	ENST00000470739.1	ENSG00000239661	ENSG00000239661	NA	NA	RP11-78O22.1	NA	NA	lincRNA	Intergenic	NA	NA
D0H3K4me1_peak_123459	chr18	53815976	53816271	+	43	NA	Intergenic	Intergenic	-210398	ENST00000491585.2	ENSG00000242945	ENSG00000242945	NA	NA	RPL29P32	NA	NA	processed_pseudogene	Intergenic	NA	NA
D0H3K4me1_peak_96581	chr16	1576104	1576750	+	43	NA	TTS (ENST00000623878.1)	TEC-TTS (ENST00000623878.1)	1944	ENST00000623878.1	ENSG00000280327	ENST00000623878	NA	NA	LA16c-313F4.1	NA	NA	TEC	TTS	NA	NA
D0H3K4me1_peak_298792	chrX	153716019	153716600	+	43	NA	intron (ENST00000468947.1, intron 1 of 1)	protein_coding-intron (ENST00000345046.8, intron 3 of 7)	4848	ENST00000468947.1	ENSG00000185825	ENST00000416815	NA	NA	BCAP31	NA	NA	protein_coding	intron	6.13945	6.16548
D0H3K4me1_peak_30183	chr10	33385402	33385705	+	43	NA	Intergenic	Intergenic	43898	ENST00000608148.1	ENSG00000273012	ENST00000608148	NA	NA	RP11-90B22.1	NA	NA	lincRNA	Intergenic	NA	NA
D0H3K4me1_peak_8911	chr1	55970794	55971638	+	43	NA	Intergenic	Intergenic	26129	ENST00000455010.1	ENSG00000233079	ENSG00000233079	NA	NA	RP11-90C4.3	NA	NA	lincRNA	Intergenic	NA	NA
D0H3K4me1_peak_20448	chr1	201666201	201666539	+	43	NA	intron (ENST00000367302.3, intron 3 of 29)	protein_coding-intron (ENST00000367296.6, intron 1 of 29)	7774	ENST00000449492.1	ENSG00000236390	ENSG00000236390	NA	NA	RP11-25B7.1	NA	NA	antisense	intron	NA	NA
D0H3K4me1_peak_110178	chr17	19874998	19875308	+	43	NA	Intergenic	Intergenic	6585	ENST00000620112.1	ENSG00000276406	ENSG00000276406	NA	NA	RP11-78O7.3	NA	NA	lincRNA	Intergenic	NA	NA
D0H3K4me1_peak_64292	chr12	103216200	103216495	+	43	NA	Intergenic	Intergenic	22128	ENST00000459228.1	ENSG00000238909	ENST00000459228	NA	NA	AC068643.1	NA	NA	miRNA	Intergenic	0.137504	0.137504
D0H3K4me1_peak_203773	chr4	91483342	91484193	+	43	NA	intron (ENST00000509176.3, intron 10 of 10)	protein_coding-intron (ENST00000509176.3, intron 10 of 10)	-119508	ENST00000623567.1	ENSG00000279013	ENSG00000279013	NA	NA	RP11-254A24.2	NA	NA	TEC	intron	NA	NA
D0H3K4me1_peak_79307	chr14	37302184	37302780	+	43	NA	intron (ENST00000556451.3, intron 9 of 15)	protein_coding-intron (ENST00000327441.9, intron 8 of 13)	-5976	ENST00000556940.1	ENSG00000151338	ENST00000554114	NA	NA	MIPOL1	NA	NA	protein_coding	intron	1.99145	2.27182
D0H3K4me1_peak_72985	chr13	57076909	57077207	+	43	NA	Intergenic	Intergenic	-63860	ENST00000377931.1	ENSG00000204919	ENST00000377931	NA	NA	PRR20A	NA	NA	protein_coding	Intergenic	0.137504	0.137504
D0H3K4me1_peak_255682	chr7	108298546	108299341	+	43	NA	intron (ENST00000613830.2, intron 3 of 21)	protein_coding-intron (ENST00000351718.6, intron 3 of 27)	14352	ENST00000419936.3	ENSG00000091129	ENST00000489800	NA	NA	NRCAM	NA	NA	protein_coding	intron	2.24974	4.31373
D0H3K4me1_peak_30029	chr10	32167905	32169530	+	43	NA	Intergenic	Intergenic	-4967	ENST00000516673.1	ENSG00000252482	ENSG00000252482	NA	NA	RNU7-22P	NA	NA	snRNA	Intergenic	NA	NA
D0H3K4me1_peak_266359	chr8	56068451	56068979	+	43	NA	intron (ENST00000519807.3, intron 5 of 5)	protein_coding-intron (ENST00000519807.3, intron 5 of 5)	5186	ENST00000459159.1	ENSG00000238650	ENSG00000238650	NA	NA	SNORD54	NA	NA	snoRNA	intron	NA	NA
D0H3K4me1_peak_127917	chr19	10081615	10082223	+	43	NA	Intergenic	Intergenic	-4203	ENST00000592551.3	ENSG00000130813	ENST00000253110	NA	NA	C19orf66	NA	NA	protein_coding	Intergenic	3.27432	2.93536
D0H3K4me1_peak_91436	chr15	63828124	63828453	+	43	NA	intron (ENST00000560462.1, intron 1 of 2)	protein_coding-intron (ENST00000443617.4, intron 1 of 77)	5597	ENST00000560316.1	ENSG00000103657	ENST00000558532	NA	NA	HERC1	NA	NA	protein_coding	intron	4.13302	3.97639
D0H3K4me1_peak_289510	chrX	29623017	29623382	+	43	NA	intron (ENST00000378993.3, intron 5 of 10)	protein_coding-intron (ENST00000378993.3, intron 5 of 10)	48921	ENST00000578142.1	ENSG00000264090	ENST00000578142	NA	NA	MIR4666B	NA	NA	miRNA	intron	NA	NA
D0H3K4me1_peak_216324	chr5	60908062	60908682	+	43	NA	promoter-TSS (ENST00000462279.3)	protein_coding-promoter-TSS (ENST00000462279.3)	-849	ENST00000462279.3	ENSG00000049167	ENST00000439176	NA	NA	ERCC8	NA	NA	protein_coding	promoter-TSS	2.85652	3.22639
D0H3K4me1_peak_210143	chr4	173689564	173689860	+	43	NA	Intergenic	Intergenic	-55341	ENST00000413691.2	ENSG00000213370	ENSG00000213370	NA	NA	RANP6	NA	NA	processed_pseudogene	Intergenic	NA	NA
D0H3K4me1_peak_139117	chr2	27220477	27220772	+	43	NA	intron (ENST00000403525.3, intron 2 of 42)	protein_coding-intron (ENST00000264705.6, intron 2 of 43)	3216	ENST00000403525.3	ENSG00000084774	ENST00000403525	NA	NA	CAD	NA	NA	protein_coding	intron	5.38935	4.99139
D0H3K4me1_peak_216642	chr5	64960048	64960347	+	43	NA	intron (ENST00000545000.1, intron 2 of 4)	protein_coding-intron (ENST00000381070.5, intron 11 of 13)	-59841	ENST00000607786.1	ENSG00000272370	ENST00000607786	NA	NA	RP11-307L14.1	NA	NA	lincRNA	intron	NA	NA
D0H3K4me1_peak_70790	chr13	34816993	34817288	+	43	NA	Intergenic	Intergenic	93675	ENST00000614194.1	ENSG00000273886	ENSG00000273886	NA	NA	Metazoa_SRP	NA	NA	misc_RNA	Intergenic	NA	NA
D0H3K4me1_peak_136469	chr2	2290968	2291263	+	43	NA	intron (ENST00000428368.4, intron 1 of 24)	protein_coding-intron (ENST00000399161.4, intron 1 of 24)	-28117	ENST00000422175.1	ENSG00000225619	ENST00000448106	NA	NA	MYT1L-AS1	NA	NA	antisense	intron	0.137504	0.137504
D0H3K4me1_peak_116165	chr17	67454122	67454937	+	43	NA	intron (ENST00000584471.3, intron 1 of 4)	protein_coding-intron (ENST00000299954.11, intron 1 of 8)	2761	ENST00000488739.3	ENSG00000244610	ENST00000488739	NA	NA	RN7SL756P	NA	NA	misc_RNA	intron	NA	NA
D0H3K4me1_peak_48467	chr11	82910184	82910792	+	43	NA	intron (ENST00000528262.3, intron 1 of 4)	protein_coding-intron (ENST00000524921.3, intron 1 of 4)	1230	ENST00000528262.3	ENSG00000165490	ENST00000524921	NA	NA	DDIAS	NA	NA	protein_coding	intron	3.02475	1.67458
D0H3K4me1_peak_184960	chr3	76948506	76949061	+	43	NA	intron (ENST00000475034.1, intron 1 of 1)	protein_coding-intron (ENST00000475034.1, intron 1 of 1)	-91103	ENST00000461745.3	ENSG00000185008	ENST00000475034	NA	NA	ROBO2	NA	NA	protein_coding	intron	1.33543	3.24796
D0H3K4me1_peak_32175	chr10	63024872	63025264	+	43	NA	Intergenic	Intergenic	-85071	ENST00000362576.1	ENSG00000199446	ENST00000362576	NA	NA	RNU6-543P	NA	NA	snRNA	Intergenic	NA	NA
D0H3K4me1_peak_214762	chr5	38507220	38507719	+	43	NA	intron (ENST00000503088.1, intron 7 of 14)	protein_coding-intron (ENST00000263409.6, intron 7 of 19)	-4794	ENST00000506003.3	ENSG00000113594	ENSG00000113594	NA	NA	LIFR	NA	NA	protein_coding	intron	2.08804	3.04328
D0H3K4me1_peak_15448	chr1	152101778	152102153	+	43	NA	Intergenic	Intergenic	12115	ENST00000368804.3	ENSG00000159450	ENST00000368804	NA	NA	TCHH	NA	NA	protein_coding	Intergenic	0.137504	0.137504
D0H3K4me1_peak_170428	chr21	41494899	41496099	+	43	NA	intron (ENST00000458356.3, intron 2 of 13)	protein_coding-intron (ENST00000332149.7, intron 2 of 13)	11105	ENST00000455813.1	ENSG00000184012	ENST00000398585	NA	NA	TMPRSS2	NA	NA	protein_coding	intron	3.37326	0.137504
D0H3K4me1_peak_235702	chr6	74869741	74870388	+	43	NA	Intergenic	Intergenic	-19580	ENST00000406203.1	ENSG00000219736	ENST00000406203	NA	NA	RP11-560O20.1	NA	NA	processed_pseudogene	Intergenic	NA	NA
D0H3K4me1_peak_50683	chr11	110378233	110378923	+	43	NA	intron (ENST00000526605.3, intron 2 of 2)	lincRNA-intron (ENST00000526605.3, intron 2 of 2)	23379	ENST00000526703.1	ENSG00000254416	ENST00000526703	NA	NA	RP11-347E10.1	NA	NA	lincRNA	intron	NA	NA
D0H3K4me1_peak_287413	chrX	9972275	9972952	+	43	NA	Intergenic	Intergenic	5255	ENST00000445307.4	ENSG00000234469	ENSG00000234469	NA	NA	AC002365.5	NA	NA	protein_coding	Intergenic	NA	NA
D0H3K4me1_peak_36979	chr10	102572057	102572590	+	43	NA	TTS (ENST00000440453.1)	processed_pseudogene-TTS (ENST00000440453.1)	902	ENST00000440453.1	ENSG00000228657	ENST00000440453	NA	NA	RP11-170J3.2	NA	NA	processed_pseudogene	TTS	NA	NA
D0H3K4me1_peak_110970	chr17	30307413	30307758	+	43	NA	Intergenic	Intergenic	-15529	ENST00000582749.1	ENSG00000108578	ENST00000261714	NA	NA	BLMH	NA	NA	protein_coding	Intergenic	5.2907	4.84675
D0H3K4me1_peak_258660	chr7	138872247	138872552	+	43	NA	intron (ENST00000440172.3, intron 12 of 19)	protein_coding-intron (ENST00000422774.1, intron 12 of 19)	4066	ENST00000362776.1	ENSG00000199646	ENST00000362776	NA	NA	RNU6-1272P	NA	NA	snRNA	intron	NA	NA
D0H3K4me1_peak_108198	chr17	7097495	7097821	+	43	NA	Intergenic	Intergenic	16582	ENST00000446679.4	ENSG00000161944	ENST00000576487	NA	NA	ASGR2	NA	NA	protein_coding	Intergenic	0.137504	0.176661
D0H3K4me1_peak_237239	chr6	94917178	94917994	+	43	NA	Intergenic	Intergenic	-470407	ENST00000404146.1	ENSG00000216853	ENSG00000216853	NA	NA	RP3-399J4.1	NA	NA	processed_pseudogene	Intergenic	NA	NA
D0H3K4me1_peak_15960	chr1	155723933	155725093	+	43	NA	intron (ENST00000497826.3, intron 3 of 8)	protein_coding-intron (ENST00000343043.5, intron 4 of 12)	2977	ENST00000479151.3	ENSG00000132676	ENST00000471523	NA	NA	DAP3	NA	NA	protein_coding	intron	6.29828	5.69486
D0H3K4me1_peak_248754	chr7	41260766	41261074	+	43	NA	Intergenic	Intergenic	159316	ENST00000440213.1	ENSG00000224017	ENST00000440213	NA	NA	LINC01449	NA	NA	lincRNA	Intergenic	0.137504	0.137504
D0H3K4me1_peak_183853	chr3	65684794	65685459	+	43	NA	intron (ENST00000497477.4, intron 1 of 20)	protein_coding-intron (ENST00000330909.10, intron 1 of 24)	-2175	ENST00000486302.1	ENSG00000244226	ENST00000486302	NA	NA	ILF2P1	NA	NA	processed_pseudogene	intron	NA	NA
D0H3K4me1_peak_112325	chr17	42176513	42177574	+	43	NA	intron (ENST00000607371.3, intron 4 of 16)	protein_coding-intron (ENST00000264661.3, intron 4 of 16)	4038	ENST00000607371.3	ENSG00000089558	ENST00000607371	NA	NA	KCNH4	NA	NA	protein_coding	intron	0.181493	0.376379
D0H3K4me1_peak_208264	chr4	150858252	150858547	+	43	NA	intron (ENST00000510413.3, intron 22 of 56)	protein_coding-intron (ENST00000357115.5, intron 22 of 57)	-8862	ENST00000509835.3	ENSG00000198589	ENST00000507224	NA	NA	LRBA	NA	NA	protein_coding	intron	4.4981	4.0307
D0H3K4me1_peak_239205	chr6	115288063	115288358	+	43	NA	Intergenic	Intergenic	70542	ENST00000404881.2	ENSG00000219619	ENST00000404881	NA	NA	RP11-126M14.1	NA	NA	processed_pseudogene	Intergenic	NA	NA
D0H3K4me1_peak_44672	chr11	47761462	47761757	+	43	NA	intron (ENST00000542975.1, intron 1 of 2)	protein_coding-intron (ENST00000263773.7, intron 2 of 16)	5677	ENST00000534003.3	ENSG00000109920	ENST00000526109	NA	NA	FNBP4	NA	NA	protein_coding	intron	5.03933	5.45469
D0H3K4me1_peak_12443	chr1	93807000	93807304	+	43	NA	intron (ENST00000469315.1, intron 1 of 2)	protein_coding-intron (ENST00000370244.3, intron 2 of 13)	-31708	ENST00000433544.1	ENSG00000230439	ENSG00000230439	NA	NA	RP11-488P3.1	NA	NA	sense_intronic	intron	NA	NA
D0H3K4me1_peak_88248	chr15	40317397	40317707	+	43	NA	TTS (ENST00000559030.1)	lincRNA-TTS (ENST00000559030.1)	-4263	ENST00000471253.1	ENSG00000244705	ENSG00000244705	NA	NA	RP11-133K1.1	NA	NA	processed_pseudogene	TTS	NA	NA
D0H3K4me1_peak_179140	chr3	29089994	29090535	+	43	NA	Intergenic	Intergenic	2868	ENST00000412333.1	ENSG00000215004	ENST00000412333	NA	NA	MESTP4	NA	NA	processed_pseudogene	Intergenic	NA	NA
D0H3K4me1_peak_134873	chr19	49326003	49326342	+	43	NA	promoter-TSS (ENST00000335875.6)	protein_coding-promoter-TSS (ENST00000335875.6)	-947	ENST00000335875.6	ENSG00000063127	ENST00000454748	NA	NA	SLC6A16	NA	NA	protein_coding	promoter-TSS	1.53389	2.57726
D0H3K4me1_peak_262569	chr8	22240477	22241116	+	43	NA	Intergenic	Intergenic	4247	ENST00000385302.1	ENSG00000208037	ENST00000385302	NA	NA	MIR320A	NA	NA	miRNA	Intergenic	NA	NA
D0H3K4me1_peak_73014	chr13	57772781	57773121	+	43	NA	Intergenic	Intergenic	137938	ENST00000615375.1	ENSG00000118946	ENST00000615375	NA	NA	PCDH17	NA	NA	protein_coding	Intergenic	0.508632	1.79314
D0H3K4me1_peak_276310	chr9	21261823	21262118	+	43	NA	Intergenic	Intergenic	16649	ENST00000458710.2	ENSG00000224416	ENSG00000224416	NA	NA	IFNA22P	NA	NA	unprocessed_pseudogene	Intergenic	NA	NA
D0H3K4me1_peak_152897	chr2	171396912	171397729	+	43	NA	intron (ENST00000612742.2, intron 1 of 9)	protein_coding-intron (ENST00000375258.6, intron 1 of 9)	-22042	ENST00000428525.1	ENSG00000224553	ENST00000428525	NA	NA	AC008065.1	NA	NA	processed_pseudogene	intron	NA	NA
D0H3K4me1_peak_12102	chr1	91793683	91794292	+	43	NA	intron (ENST00000533089.3, intron 2 of 19)	protein_coding-intron (ENST00000212355.6, intron 3 of 16)	-27555	ENST00000468996.2	ENSG00000069702	ENST00000465892	NA	NA	TGFBR3	NA	NA	protein_coding	intron	1.25813	1.84709
D0H3K4me1_peak_32875	chr10	68989506	68989812	+	43	NA	intron (ENST00000361983.4, intron 1 of 6)	protein_coding-intron (ENST00000361983.4, intron 1 of 6)	928	ENST00000361983.4	ENSG00000198954	ENST00000361983	NA	NA	KIAA1279	NA	NA	protein_coding	intron	NA	NA
D0H3K4me1_peak_42927	chr11	31629687	31630386	+	43	NA	intron (ENST00000474374.3, intron 6 of 8)	protein_coding-intron (ENST00000350638.7, intron 6 of 9)	120258	ENST00000395934.2	ENSG00000109911	ENST00000350638	NA	NA	ELP4	NA	NA	protein_coding	intron	3.99559	4.14176
D0H3K4me1_peak_67607	chr12	122354312	122354642	+	43	NA	TTS (ENST00000541108.1)	protein_coding-TTS (ENST00000541108.1)	1683	ENST00000541410.1	ENSG00000130779	ENST00000514271	NA	NA	CLIP1	NA	NA	protein_coding	TTS	3.57017	3.61905
D0H3K4me1_peak_229980	chr6	13937855	13938338	+	43	NA	intron (ENST00000537388.1, intron 1 of 1)	protein_coding-intron (ENST00000420478.2, intron 1 of 1)	-10999	ENST00000404272.2	ENSG00000220868	ENST00000404272	NA	NA	MRPL35P1	NA	NA	processed_pseudogene	intron	NA	NA
D0H3K4me1_peak_154752	chr2	193060500	193061113	+	43	NA	Intergenic	Intergenic	-195677	ENST00000411966.1	ENSG00000232658	ENSG00000232658	NA	NA	AC092638.1	NA	NA	processed_pseudogene	Intergenic	NA	NA
D0H3K4me1_peak_162863	chr20	31491345	31492205	+	43	NA	Intergenic	Intergenic	5997	ENST00000435497.1	ENSG00000233354	ENST00000435497	NA	NA	LINC00028	NA	NA	lincRNA	Intergenic	0.137504	0.137504
D0H3K4me1_peak_255029	chr7	102824455	102824978	+	43	NA	intron (ENST00000448002.4, intron 18 of 20)	protein_coding-intron (ENST00000313221.6, intron 18 of 19)	-8445	ENST00000480422.1	ENSG00000161040	ENST00000379308	NA	NA	FBXL13	NA	NA	protein_coding	intron	0.394973	1.47206
D0H3K4me1_peak_208348	chr4	151192804	151193400	+	43	NA	intron (ENST00000604440.3, intron 2 of 5)	protein_coding-intron (ENST00000304527.6, intron 2 of 20)	-17550	ENST00000427414.2	ENSG00000109686	ENST00000409252	NA	NA	SH3D19	NA	NA	protein_coding	intron	5.92037	6.14446
D0H3K4me1_peak_222659	chr5	134361049	134361350	+	43	NA	intron (ENST00000523054.3, intron 1 of 12)	protein_coding-intron (ENST00000523054.3, intron 1 of 12)	5324	ENST00000523832.1	ENSG00000006837	ENST00000523832	NA	NA	CDKL3	NA	NA	protein_coding	intron	1.50527	2.30674
D0H3K4me1_peak_162033	chr20	17008619	17008914	+	43	NA	Intergenic	Intergenic	-25733	ENST00000390863.2	ENSG00000212165	ENST00000390863	NA	NA	U3	NA	NA	snoRNA	Intergenic	NA	NA
D0H3K4me1_peak_297740	chrX	137295388	137295683	+	43	NA	Intergenic	Intergenic	29514	ENST00000442158.1	ENSG00000214748	ENSG00000214748	NA	NA	RP11-332E4.1	NA	NA	processed_pseudogene	Intergenic	NA	NA
D0H3K4me1_peak_129612	chr19	16832052	16832642	+	43	NA	intron (ENST00000596802.3, intron 3 of 7)	protein_coding-intron (ENST00000248054.7, intron 3 of 18)	2940	ENST00000379803.3	ENSG00000127511	ENST00000595541	NA	NA	SIN3B	NA	NA	protein_coding	intron	4.77408	4.79023
D0H3K4me1_peak_262490	chr8	21793836	21794370	+	43	NA	intron (ENST00000517328.3, intron 2 of 10)	protein_coding-intron (ENST00000517328.3, intron 2 of 10)	-3357	ENST00000609216.1	ENSG00000273484	ENSG00000273484	NA	NA	OR6R2P	NA	NA	unprocessed_pseudogene	intron	NA	NA
D0H3K4me1_peak_261130	chr8	8466387	8466687	+	43	NA	Intergenic	Intergenic	-5200	ENST00000521218.1	ENSG00000254153	ENSG00000254153	NA	NA	CTA-398F10.2	NA	NA	lincRNA	Intergenic	NA	NA
D0H3K4me1_peak_96209	chr15	100165666	100166030	+	43	NA	intron (ENST00000378898.6, intron 7 of 14)	protein_coding-intron (ENST00000268070.6, intron 8 of 21)	39742	ENST00000560128.1	ENSG00000259356	ENST00000560128	NA	NA	RP11-90E5.1	NA	NA	antisense	intron	NA	NA
D0H3K4me1_peak_205322	chr4	112237578	112237941	+	43	NA	intron (ENST00000510527.3, intron 1 of 6)	protein_coding-intron (ENST00000274000.7, intron 1 of 9)	5870	ENST00000506522.1	ENSG00000138660	ENST00000510527	NA	NA	AP1AR	NA	NA	protein_coding	intron	2.97105	3.77211
D0H3K4me1_peak_191632	chr3	157318492	157318812	+	43	NA	intron (ENST00000392833.4, intron 9 of 12)	protein_coding-intron (ENST00000362010.4, intron 9 of 13)	32492	ENST00000494885.1	ENSG00000243176	ENST00000487238	NA	NA	RP11-550I24.2	NA	NA	processed_transcript	intron	NA	NA
D0H3K4me1_peak_43201	chr11	33585400	33585745	+	43	NA	intron (ENST00000265654.5, intron 10 of 10)	protein_coding-intron (ENST00000265654.5, intron 10 of 10)	43241	ENST00000265654.5	ENSG00000110427	ENSG00000110427	NA	NA	KIAA1549L	NA	NA	protein_coding	intron	0.700584	1.55819
D0H3K4me1_peak_7822	chr1	47355155	47355451	+	43	NA	intron (ENST00000450808.2, intron 1 of 4)	protein_coding-intron (ENST00000371870.3, intron 1 of 2)	21362	ENST00000371870.3	ENSG00000162368	ENST00000371873	NA	NA	CMPK1	NA	NA	protein_coding	intron	4.699	4.6684
D0H3K4me1_peak_79186	chr14	35829903	35830198	+	43	NA	intron (ENST00000552677.3, intron 2 of 10)	protein_coding-intron (ENST00000216807.9, intron 1 of 9)	-2951	ENST00000551774.1	ENSG00000100916	ENST00000551774	NA	NA	BRMS1L	NA	NA	protein_coding	intron	2.54358	3.16066
D0H3K4me1_peak_250267	chr7	64302680	64303366	+	43	NA	intron (ENST00000623629.1, intron 8 of 11)	protein_coding-intron (ENST00000623629.1, intron 8 of 11)	-4436	ENST00000493036.3	ENSG00000234444	ENST00000493036	NA	NA	ZNF736	NA	NA	protein_coding	intron	0.137504	0.137504
D0H3K4me1_peak_116995	chr17	73602379	73602691	+	43	NA	intron (ENST00000392650.5, intron 1 of 44)	protein_coding-intron (ENST00000392650.5, intron 1 of 44)	-38491	ENST00000579100.1	ENSG00000264750	ENSG00000264750	NA	NA	RP11-277J6.2	NA	NA	antisense	intron	NA	NA
D0H3K4me1_peak_113886	chr17	51111051	51111346	+	43	NA	intron (ENST00000618113.2, intron 1 of 28)	protein_coding-intron (ENST00000262013.9, intron 1 of 29)	9536	ENST00000505279.3	ENSG00000008294	ENST00000513827	NA	NA	SPAG9	NA	NA	protein_coding	intron	4.26335	6.0073
D0H3K4me1_peak_133631	chr19	44685430	44686650	+	43	NA	intron (ENST00000590796.1, intron 3 of 3)	antisense-intron (ENST00000590796.1, intron 3 of 3)	8455	ENST00000459648.1	ENSG00000186567	ENSG00000186567	NA	NA	CEACAM19	NA	NA	protein_coding	intron	2.31127	1.24847
D0H3K4me1_peak_5722	chr1	35100458	35101268	+	43	NA	intron (ENST00000475654.3, intron 3 of 4)	protein_coding-intron (ENST00000359858.6, intron 4 of 9)	-3380	ENST00000463393.1	ENSG00000197056	ENST00000359858	NA	NA	ZMYM1	NA	NA	protein_coding	intron	2.34391	2.91827
D0H3K4me1_peak_142400	chr2	54193840	54194135	+	43	NA	intron (ENST00000607452.3, intron 6 of 6)	protein_coding-intron (ENST00000303536.6, intron 3 of 4)	-26980	ENST00000517125.1	ENSG00000252934	ENST00000517125	NA	NA	RNU7-172P	NA	NA	snRNA	intron	NA	NA
D0H3K4me1_peak_181112	chr3	47206318	47206886	+	43	NA	intron (ENST00000429315.3, intron 2 of 6)	antisense-intron (ENST00000429315.3, intron 2 of 6)	42105	ENST00000429315.3	ENSG00000227398	ENSG00000227398	NA	NA	KIF9-AS1	NA	NA	antisense	intron	0.55595	1.432
D0H3K4me1_peak_185869	chr3	95212590	95213476	+	43	NA	Intergenic	Intergenic	41113	ENST00000476880.1	ENSG00000244048	ENST00000476880	NA	NA	RPS18P6	NA	NA	processed_pseudogene	Intergenic	NA	NA
D0H3K4me1_peak_123453	chr18	53722614	53722921	+	43	NA	Intergenic	Intergenic	-117042	ENST00000491585.2	ENSG00000242945	ENSG00000242945	NA	NA	RPL29P32	NA	NA	processed_pseudogene	Intergenic	NA	NA
D0H3K4me1_peak_262638	chr8	22493309	22493626	+	43	NA	TTS (ENST00000519706.1)	processed_pseudogene-TTS (ENST00000519706.1)	836	ENST00000519706.1	ENSG00000254272	ENSG00000254272	NA	NA	RP11-382J24.2	NA	NA	processed_pseudogene	TTS	NA	NA
D0H3K4me1_peak_293043	chrX	72376809	72377105	+	43	NA	TTS (ENST00000410878.1)	snRNA-TTS (ENST00000410878.1)	212	ENST00000410878.1	ENSG00000222810	ENST00000410878	NA	NA	RNU2-68P	NA	NA	snRNA	TTS	NA	NA
D0H3K4me1_peak_14273	chr1	114442545	114443167	+	43	NA	intron (ENST00000450349.3, intron 4 of 20)	protein_coding-intron (ENST00000358465.4, intron 4 of 19)	-17078	ENST00000427409.1	ENSG00000226984	ENSG00000226984	NA	NA	RP4-591B8.2	NA	NA	processed_pseudogene	intron	NA	NA
D0H3K4me1_peak_100426	chr16	28233603	28234196	+	43	NA	Intergenic	Intergenic	6769	ENST00000513369.2	ENSG00000250982	ENST00000513369	NA	NA	RP11-159J3.1	NA	NA	processed_pseudogene	Intergenic	NA	NA
D0H3K4me1_peak_278706	chr9	74301906	74302490	+	43	NA	Intergenic	Intergenic	-69333	ENST00000423681.1	ENSG00000227809	ENST00000423681	NA	NA	RP11-171A24.2	NA	NA	lincRNA	Intergenic	NA	NA
D0H3K4me1_peak_72362	chr13	49875475	49875773	+	43	NA	Intergenic	Intergenic	14104	ENST00000410216.1	ENSG00000222148	ENST00000410216	NA	NA	RNY4P30	NA	NA	misc_RNA	Intergenic	NA	NA
D0H3K4me1_peak_243767	chr6	161323977	161324614	+	43	NA	Intergenic	Intergenic	-50234	ENST00000320285.6	ENSG00000026652	ENSG00000026652	NA	NA	AGPAT4	NA	NA	protein_coding	Intergenic	3.65673	4.2403
D0H3K4me1_peak_164240	chr20	37383623	37384036	+	43	NA	promoter-TSS (ENST00000373558.2)	protein_coding-promoter-TSS (ENST00000373558.2)	161	ENST00000373567.4	ENSG00000197122	ENST00000477475	NA	NA	SRC	NA	NA	protein_coding	promoter-TSS	3.65709	4.36416
D0H3K4me1_peak_102960	chr16	63011834	63012131	+	43	NA	Intergenic	Intergenic	47926	ENST00000568741.1	ENSG00000261502	ENSG00000261502	NA	NA	RP11-96H17.1	NA	NA	processed_transcript	Intergenic	NA	NA
D0H3K4me1_peak_10986	chr1	78150270	78150579	+	43	NA	Intergenic	Intergenic	20813	ENST00000443064.2	ENSG00000233333	ENSG00000233333	NA	NA	RNFT1P2	NA	NA	processed_pseudogene	Intergenic	NA	NA
D0H3K4me1_peak_181617	chr3	49308890	49310148	+	43	NA	intron (ENST00000486549.3, intron 2 of 5)	protein_coding-intron (ENST00000265560.6, intron 8 of 21)	2099	ENST00000431357.1	ENSG00000114316	ENST00000483212	NA	NA	USP4	NA	NA	protein_coding	intron	3.98865	4.43403
D0H3K4me1_peak_35020	chr10	88435161	88435633	+	43	NA	intron (ENST00000466945.3, intron 3 of 4)	protein_coding-intron (ENST00000331772.6, intron 4 of 6)	147793	ENST00000437752.2	ENSG00000184719	ENST00000466945	NA	NA	RNLS	NA	NA	protein_coding	intron	3.2898	2.73887
D0H3K4me1_peak_122715	chr18	46208230	46208593	+	43	NA	intron (ENST00000619301.2, intron 1 of 3)	protein_coding-intron (ENST00000587591.3, intron 1 of 1)	34325	ENST00000615553.1	ENSG00000152242	ENST00000588730	NA	NA	C18orf25	NA	NA	protein_coding	intron	3.43284	2.78345
D0H3K4me1_peak_5568	chr1	33507679	33507984	+	43	NA	Intergenic	Intergenic	4912	ENST00000424879.2	ENSG00000235907	ENSG00000235907	NA	NA	RP4-580O19.2	NA	NA	processed_pseudogene	Intergenic	NA	NA
D0H3K4me1_peak_205601	chr4	115023343	115023638	+	43	NA	intron (ENST00000514570.1, intron 1 of 5)	protein_coding-intron (ENST00000514570.1, intron 1 of 5)	90287	ENST00000504854.1	ENSG00000138653	ENSG00000138653	NA	NA	NDST4	NA	NA	protein_coding	intron	0.137504	1.84479
D0H3K4me1_peak_26150	chr10	2907453	2907751	+	43	NA	Intergenic	Intergenic	-28419	ENST00000419388.1	ENSG00000231743	ENST00000419388	NA	NA	RP11-89K18.1	NA	NA	processed_pseudogene	Intergenic	NA	NA
D0H3K4me1_peak_130895	chr19	28452091	28452386	+	43	NA	intron (ENST00000593065.3, intron 2 of 3)	lincRNA-intron (ENST00000592347.3, intron 7 of 9)	14444	ENST00000585697.1	ENSG00000267243	ENST00000592716	NA	NA	AC005307.3	NA	NA	lincRNA	intron	NA	NA
D0H3K4me1_peak_85645	chr14	94658727	94659022	+	43	NA	Intergenic	Intergenic	16955	ENST00000556151.2	ENSG00000259140	ENSG00000259140	NA	NA	RP11-986E7.2	NA	NA	processed_pseudogene	Intergenic	NA	NA
D0H3K4me1_peak_294211	chrX	95011001	95011302	+	43	NA	Intergenic	Intergenic	52075	ENST00000408260.1	ENSG00000221187	ENSG00000221187	NA	NA	MIR548M	NA	NA	miRNA	Intergenic	NA	NA
D0H3K4me1_peak_23281	chr1	225801548	225802572	+	43	NA	Intergenic	Intergenic	-1088	ENST00000434499.2	ENSG00000234112	ENSG00000234112	NA	NA	RP11-145A3.4	NA	NA	processed_pseudogene	Intergenic	NA	NA
D0H3K4me1_peak_271176	chr8	110826639	110826945	+	43	NA	Intergenic	Intergenic	-16898	ENST00000521269.1	ENSG00000253994	ENSG00000253994	NA	NA	KB-1299A7.1	NA	NA	processed_pseudogene	Intergenic	NA	NA
D0H3K4me1_peak_286862	chrX	4382921	4383218	+	43	NA	Intergenic	Intergenic	200431	ENST00000584731.1	ENSG00000264861	ENSG00000264861	NA	NA	AC108683.1	NA	NA	miRNA	Intergenic	NA	NA
D0H3K4me1_peak_272333	chr8	123876195	123876509	+	43	NA	intron (ENST00000522917.3, intron 1 of 40)	protein_coding-intron (ENST00000522917.3, intron 1 of 40)	24365	ENST00000522917.3	ENSG00000214814	ENST00000399018	NA	NA	FER1L6	NA	NA	protein_coding	intron	0.137504	0.435951
D0H3K4me1_peak_209033	chr4	159005039	159005881	+	43	NA	intron (ENST00000508011.1, intron 1 of 3)	protein_coding-intron (ENST00000434826.2, intron 1 of 4)	-1659	ENST00000503348.1	ENSG00000248988	ENSG00000248988	NA	NA	RP11-815N9.2	NA	NA	processed_pseudogene	intron	NA	NA
D0H3K4me1_peak_243705	chr6	160467780	160468076	+	43	NA	intron (ENST00000454031.3, intron 10 of 16)	transcribed_unprocessed_pseudogene-intron (ENST00000335388.5, intron 9 of 9)	9267	ENST00000606083.1	ENSG00000213071	ENST00000335388	NA	NA	LPAL2	NA	NA	transcribed_unprocessed_pseudogene	intron	NA	NA
D0H3K4me1_peak_77106	chr13	110769332	110770221	+	43	NA	Intergenic	Intergenic	-6643	ENST00000411449.1	ENSG00000225239	ENSG00000225239	NA	NA	RPL21P107	NA	NA	processed_pseudogene	Intergenic	NA	NA
D0H3K4me1_peak_72298	chr13	49561807	49562269	+	43	NA	intron (ENST00000378302.4, intron 4 of 12)	protein_coding-intron (ENST00000258646.3, intron 2 of 10)	5285	ENST00000258646.3	ENSG00000136144	ENSG00000136144	NA	NA	RCBTB1	NA	NA	protein_coding	intron	3.87596	3.81828
D0H3K4me1_peak_88060	chr15	38289243	38289550	+	43	NA	intron (ENST00000561317.1, intron 2 of 5)	protein_coding-intron (ENST00000299084.6, intron 1 of 6)	36215	ENST00000561317.1	ENSG00000166068	ENST00000561317	NA	NA	SPRED1	NA	NA	protein_coding	intron	3.48219	2.71816
D0H3K4me1_peak_286962	chrX	5461224	5461526	+	43	NA	Intergenic	Intergenic	51253	ENST00000364790.1	ENSG00000201660	ENST00000364790	NA	NA	SNORA20	NA	NA	snoRNA	Intergenic	NA	NA
D0H3K4me1_peak_219655	chr5	98396608	98396903	+	43	NA	Intergenic	Intergenic	-3225	ENST00000512863.1	ENSG00000250221	ENST00000512863	NA	NA	KRT8P32	NA	NA	processed_pseudogene	Intergenic	NA	NA
D0H3K4me1_peak_287786	chrX	13925358	13926605	+	43	NA	intron (ENST00000454189.4, intron 1 of 6)	protein_coding-intron (ENST00000398361.5, intron 1 of 6)	12434	ENST00000398361.5	ENSG00000046653	ENST00000355135	NA	NA	GPM6B	NA	NA	protein_coding	intron	4.47824	6.07449
D0H3K4me1_peak_126576	chr19	4399285	4399585	+	43	NA	intron (ENST00000598564.3, intron 1 of 9)	protein_coding-intron (ENST00000269886.5, intron 1 of 9)	983	ENST00000598564.3	ENSG00000141985	ENST00000598230	NA	NA	SH3GL1	NA	NA	protein_coding	intron	5.23433	5.0676
D0H3K4me1_peak_42208	chr11	20689083	20689382	+	43	NA	intron (ENST00000532434.3, intron 2 of 18)	protein_coding-intron (ENST00000298925.7, intron 3 of 20)	-17935	ENST00000528795.1	ENSG00000254906	ENSG00000254906	NA	NA	RP11-701I24.3	NA	NA	antisense	intron	NA	NA
D0H3K4me1_peak_183318	chr3	61026915	61027210	+	43	NA	intron (ENST00000490952.1, intron 4 of 5)	protein_coding-intron (ENST00000468189.3, intron 3 of 8)	-170457	ENST00000390909.2	ENSG00000212211	ENST00000390909	NA	NA	U3	NA	NA	snoRNA	intron	NA	NA
D0H3K4me1_peak_133459	chr19	43577484	43577856	+	43	NA	intron (ENST00000612042.2, intron 2 of 5)	protein_coding-intron (ENST00000244321.8, intron 2 of 2)	478	ENST00000599207.3	ENSG00000234465	ENSG00000234465	NA	NA	PINLYP	NA	NA	protein_coding	intron	3.82313	3.31984
D0H3K4me1_peak_293854	chrX	85912833	85913557	+	43	NA	intron (ENST00000357749.4, intron 8 of 14)	protein_coding-intron (ENST00000357749.4, intron 8 of 14)	-9473	ENST00000362181.2	ENSG00000199051	ENST00000362181	NA	NA	MIR361	NA	NA	miRNA	intron	NA	NA
D0H3K4me1_peak_87890	chr15	36355637	36355936	+	43	NA	Intergenic	Intergenic	14047	ENST00000561236.1	ENSG00000259395	ENSG00000259395	NA	NA	RP11-475A13.2	NA	NA	lincRNA	Intergenic	NA	NA
D0H3K4me1_peak_169635	chr21	35287837	35288225	+	43	NA	intron (ENST00000475045.4, intron 9 of 12)	protein_coding-intron (ENST00000475045.4, intron 9 of 12)	151393	ENST00000455028.1	ENSG00000234703	ENSG00000234703	NA	NA	AF015262.2	NA	NA	lincRNA	intron	NA	NA
D0H3K4me1_peak_119629	chr18	8228637	8228939	+	43	NA	intron (ENST00000580170.3, intron 14 of 32)	protein_coding-intron (ENST00000332175.10, intron 14 of 30)	-1603	ENST00000390778.1	ENSG00000212067	ENSG00000212067	NA	NA	AP005227.1	NA	NA	miRNA	intron	NA	NA
D0H3K4me1_peak_68455	chr12	128523671	128524270	+	43	NA	intron (ENST00000435159.2, intron 2 of 8)	protein_coding-intron (ENST00000435159.2, intron 2 of 8)	-84764	ENST00000535243.1	ENSG00000256630	ENST00000535243	NA	NA	RP11-428I12.1	NA	NA	unprocessed_pseudogene	intron	NA	NA
D0H3K4me1_peak_175517	chr22	44400777	44401089	+	43	NA	Intergenic	Intergenic	13881	ENST00000434327.1	ENSG00000236079	ENSG00000236079	NA	NA	RP1-32I10.11	NA	NA	processed_pseudogene	Intergenic	NA	NA
D0H3K4me1_peak_134219	chr19	46942683	46943207	+	43	NA	intron (ENST00000614079.1, intron 2 of 6)	protein_coding-intron (ENST00000404338.5, intron 2 of 5)	-3590	ENST00000624074.1	ENSG00000279948	ENST00000624074	NA	NA	CTD-2233K9.1	NA	NA	TEC	intron	NA	NA
D0H3K4me1_peak_101743	chr16	52049823	52050128	+	43	NA	intron (ENST00000566628.2, intron 3 of 7)	protein_coding-intron (ENST00000562818.3, intron 2 of 5)	-22604	ENST00000566314.3	ENSG00000261190	ENST00000564911	NA	NA	C16orf97	NA	NA	protein_coding	intron	0.137504	0.137504
D0H3K4me1_peak_215099	chr5	42912645	42913330	+	43	NA	Intergenic	Intergenic	-4320	ENST00000508612.1	ENSG00000251656	ENSG00000251656	NA	NA	CTD-2201E18.4	NA	NA	processed_pseudogene	Intergenic	NA	NA
D0H3K4me1_peak_291506	chrX	48978778	48979622	+	43	NA	intron (ENST00000622599.2, intron 19 of 23)	protein_coding-intron (ENST00000376423.6, intron 21 of 25)	1608	ENST00000488361.1	ENSG00000068400	ENST00000488361	NA	NA	GRIPAP1	NA	NA	protein_coding	intron	4.25762	4.98592
D0H3K4me1_peak_35651	chr10	93806252	93806853	+	43	NA	Intergenic	Intergenic	28995	ENST00000464250.1	ENSG00000108231	ENST00000478763	NA	NA	LGI1	NA	NA	protein_coding	Intergenic	0.227399	2.72204
D0H3K4me1_peak_284879	chr9	127413727	127414050	+	43	NA	Intergenic	Intergenic	6484	ENST00000484208.1	ENSG00000136856	ENST00000373360	NA	NA	SLC2A8	NA	NA	protein_coding	Intergenic	4.09677	4.16427
D0H3K4me1_peak_264985	chr8	40862845	40863141	+	43	NA	intron (ENST00000523542.3, intron 1 of 4)	protein_coding-intron (ENST00000297737.8, intron 1 of 6)	21951	ENST00000523823.1	ENSG00000165061	ENST00000315769	NA	NA	ZMAT4	NA	NA	protein_coding	intron	2.56245	2.77284
D0H3K4me1_peak_215870	chr5	55944926	55945765	+	43	NA	TTS (ENST00000582508.1)	processed_pseudogene-TTS (ENST00000582508.1)	689	ENST00000582508.1	ENSG00000264281	ENST00000582508	NA	NA	CTD-2031P19.4	NA	NA	processed_pseudogene	TTS	NA	NA
D0H3K4me1_peak_266856	chr8	63014483	63014778	+	43	NA	TTS (ENST00000260118.6)	protein_coding-TTS (ENST00000260118.6)	1562	ENST00000524309.1	ENSG00000240915	ENSG00000240915	NA	NA	RP11-659E9.2	NA	NA	antisense	TTS	NA	NA
D0H3K4me1_peak_20465	chr1	201768179	201768779	+	43	NA	intron (ENST00000367295.3, intron 1 of 26)	protein_coding-intron (ENST00000367295.3, intron 1 of 26)	-12044	ENST00000430015.3	ENSG00000134369	ENST00000469130	NA	NA	NAV1	NA	NA	protein_coding	intron	2.55606	2.84529
D0H3K4me1_peak_68260	chr12	125911709	125912289	+	43	NA	Intergenic	Intergenic	-10516	ENST00000604518.1	ENSG00000271184	ENSG00000271184	NA	NA	RP4-800O15.3	NA	NA	processed_pseudogene	Intergenic	NA	NA
D0H3K4me1_peak_206671	chr4	129250022	129250320	+	43	NA	Intergenic	Intergenic	54851	ENST00000503542.1	ENSG00000250193	ENSG00000250193	NA	NA	RP11-419L4.1	NA	NA	lincRNA	Intergenic	NA	NA
D0H3K4me1_peak_51136	chr11	114419906	114420204	+	43	NA	intron (ENST00000544347.1, intron 4 of 6)	protein_coding-intron (ENST00000544347.1, intron 4 of 6)	-19331	ENST00000265881.7	ENSG00000076043	ENSG00000076043	NA	NA	REXO2	NA	NA	protein_coding	intron	5.97486	4.89327
D0H3K4me1_peak_179902	chr3	36907177	36907670	+	43	NA	intron (ENST00000429976.3, intron 1 of 22)	protein_coding-intron (ENST00000429976.3, intron 1 of 22)	1095	ENST00000463764.2	ENSG00000168016	ENST00000463764	NA	NA	TRANK1	NA	NA	protein_coding	intron	1.91426	1.62147
D0H3K4me1_peak_52990	chr11	129706869	129707178	+	43	NA	Intergenic	Intergenic	81167	ENST00000529684.1	ENSG00000255188	ENST00000529684	NA	NA	RP11-507F16.1	NA	NA	processed_pseudogene	Intergenic	NA	NA
D0H3K4me1_peak_20790	chr1	203731671	203732286	+	43	NA	intron (ENST00000357681.7, intron 20 of 20)	protein_coding-intron (ENST00000341360.4, intron 19 of 20)	2397	ENST00000408716.1	ENSG00000221643	ENSG00000221643	NA	NA	SNORA77	NA	NA	snoRNA	intron	NA	NA
D0H3K4me1_peak_207763	chr4	145188578	145189007	+	43	NA	Intergenic	Intergenic	-8631	ENST00000447906.4	ENSG00000164164	ENST00000509985	NA	NA	OTUD4	NA	NA	protein_coding	Intergenic	3.50525	3.01857
D0H3K4me1_peak_153708	chr2	178257668	178258208	+	43	NA	intron (ENST00000477646.1, intron 2 of 2)	protein_coding-intron (ENST00000190611.6, intron 1 of 24)	-26989	ENST00000409631.3	ENSG00000079156	ENST00000477646	NA	NA	OSBPL6	NA	NA	protein_coding	intron	2.01121	1.77096
D0H3K4me1_peak_91751	chr15	65107265	65107879	+	43	NA	intron (ENST00000559089.3, intron 1 of 5)	protein_coding-intron (ENST00000559089.3, intron 1 of 5)	-1213	ENST00000502113.2	ENSG00000246922	ENST00000561387	NA	NA	UBAP1L	NA	NA	protein_coding	intron	1.03279	1.11396
D0H3K4me1_peak_40916	chr11	8928174	8928487	+	43	NA	TTS (ENST00000527607.1)	protein_coding-TTS (ENST00000527607.1)	4617	ENST00000528998.3	ENSG00000176029	ENST00000526227	NA	NA	C11orf16	NA	NA	protein_coding	TTS	0.137504	1.18026
D0H3K4me1_peak_30620	chr10	36122272	36123090	+	43	NA	Intergenic	Intergenic	-33292	ENST00000412439.1	ENSG00000227475	ENSG00000227475	NA	NA	RP11-810B23.1	NA	NA	lincRNA	Intergenic	NA	NA
D0H3K4me1_peak_26279	chr10	3996668	3997401	+	43	NA	Intergenic	Intergenic	5874	ENST00000611069.1	ENSG00000274809	ENSG00000274809	NA	NA	MIR6078	NA	NA	miRNA	Intergenic	NA	NA
D0H3K4me1_peak_204541	chr4	102173378	102174286	+	43	NA	Intergenic	Intergenic	14889	ENST00000611591.1	ENSG00000275124	ENST00000611591	NA	NA	AP002022.1	NA	NA	miRNA	Intergenic	NA	NA
D0H3K4me1_peak_236286	chr6	83491382	83491689	+	43	NA	Intergenic	Intergenic	-21003	ENST00000369700.3	ENSG00000146250	ENST00000369700	NA	NA	PRSS35	NA	NA	protein_coding	Intergenic	0.462965	2.52359
D0H3K4me1_peak_30582	chr10	35811513	35811821	+	43	NA	Intergenic	Intergenic	87296	ENST00000442783.1	ENSG00000227313	ENST00000442783	NA	NA	RP11-309N24.1	NA	NA	lincRNA	Intergenic	NA	NA
D0H3K4me1_peak_229526	chr6	10521486	10522046	+	43	NA	intron (ENST00000489819.3, intron 1 of 2)	protein_coding-intron (ENST00000489819.3, intron 1 of 2)	281	ENST00000474518.1	ENSG00000111846	ENST00000410107	NA	NA	GCNT2	NA	NA	protein_coding	intron	4.54475	1.43143
D0H3K4me1_peak_81229	chr14	58204190	58204485	+	43	NA	intron (ENST00000556312.3, intron 2 of 3)	protein_coding-intron (ENST00000254286.6, intron 2 of 12)	4118	ENST00000554402.4	ENSG00000131966	ENST00000557711	NA	NA	ACTR10	NA	NA	protein_coding	intron	4.90977	5.81514
D0H3K4me1_peak_180210	chr3	39647509	39648315	+	43	NA	Intergenic	Intergenic	4274	ENST00000413128.1	ENSG00000230757	ENSG00000230757	NA	NA	NFU1P1	NA	NA	processed_pseudogene	Intergenic	NA	NA
D0H3K4me1_peak_104249	chr16	71530741	71531052	+	43	NA	intron (ENST00000539698.3, intron 1 of 1)	protein_coding-intron (ENST00000338482.5, intron 2 of 2)	4645	ENST00000539698.3	ENSG00000140835	ENSG00000140835	NA	NA	CHST4	NA	NA	protein_coding	intron	1.84153	0.156457
D0H3K4me1_peak_29374	chr10	27572203	27572541	+	43	NA	Intergenic	Intergenic	67753	ENST00000423465.1	ENSG00000099246	ENST00000375802	NA	NA	RAB18	NA	NA	protein_coding	Intergenic	4.90557	5.07334
D0H3K4me1_peak_154831	chr2	194633298	194633718	+	43	NA	Intergenic	Intergenic	25167	ENST00000621610.1	ENSG00000276123	ENST00000621610	NA	NA	Metazoa_SRP	NA	NA	misc_RNA	Intergenic	NA	NA
D0H3K4me1_peak_185743	chr3	89536893	89537198	+	43	NA	Intergenic	Intergenic	51525	ENST00000463134.1	ENSG00000240951	ENSG00000240951	NA	NA	RP11-91A15.2	NA	NA	processed_pseudogene	Intergenic	NA	NA
D0H3K4me1_peak_115381	chr17	62698888	62699496	+	43	NA	promoter-TSS (ENST00000584597.1)	antisense-promoter-TSS (ENST00000584597.1)	-52	ENST00000584597.1	ENSG00000265702	ENST00000577270	NA	NA	RP11-156L14.1	NA	NA	antisense	promoter-TSS	NA	NA
D0H3K4me1_peak_278993	chr9	76830631	76831100	+	43	NA	intron (ENST00000492157.3, intron 4 of 5)	protein_coding-intron (ENST00000376713.3, intron 4 of 6)	38317	ENST00000489555.1	ENSG00000106772	ENST00000480674	NA	NA	PRUNE2	NA	NA	protein_coding	intron	3.24818	3.03948
D0H3K4me1_peak_223650	chr5	141502722	141503017	+	43	NA	intron (ENST00000622656.1, intron 3 of 4)	protein_coding-intron (ENST00000252085.3, intron 2 of 3)	-5201	ENST00000622836.1	ENSG00000240184	ENST00000617641	NA	NA	PCDHGC3	NA	NA	protein_coding	intron	3.91336	5.74584
D0H3K4me1_peak_298738	chrX	152648141	152648476	+	43	NA	intron (ENST00000598523.2, intron 4 of 8)	protein_coding-intron (ENST00000598523.2, intron 4 of 8)	10125	ENST00000598523.2	ENSG00000268089	ENSG00000268089	NA	NA	GABRQ	NA	NA	protein_coding	intron	1.06163	2.0926
D0H3K4me1_peak_42403	chr11	23703549	23703846	+	43	NA	Intergenic	Intergenic	-26891	ENST00000534068.1	ENSG00000255193	ENSG00000255193	NA	NA	RP11-945A11.1	NA	NA	lincRNA	Intergenic	NA	NA
D0H3K4me1_peak_227983	chr5	178908294	178908772	+	43	NA	intron (ENST00000520805.3, intron 1 of 4)	protein_coding-intron (ENST00000361362.4, intron 1 of 4)	2076	ENST00000517817.1	ENSG00000213328	ENST00000517817	NA	NA	RP11-281O15.2	NA	NA	processed_pseudogene	intron	NA	NA
D0H3K4me1_peak_206849	chr4	133135982	133136277	+	43	NA	intron (ENST00000505289.3, intron 7 of 8)	lincRNA-intron (ENST00000505289.3, intron 7 of 8)	12025	ENST00000505381.2	ENSG00000248735	ENST00000505381	NA	NA	R3HDM2P1	NA	NA	processed_pseudogene	intron	NA	NA
D0H3K4me1_peak_241464	chr6	140679086	140679384	+	43	NA	Intergenic	Intergenic	-4579	ENST00000583434.1	ENSG00000264390	ENSG00000264390	NA	NA	MIR4465	NA	NA	miRNA	Intergenic	NA	NA
D0H3K4me1_peak_27440	chr10	13309430	13310306	+	43	NA	Intergenic	Intergenic	-1421	ENST00000429930.1	ENSG00000226209	ENSG00000226209	NA	NA	RP11-24J20.5	NA	NA	processed_pseudogene	Intergenic	NA	NA
D0H3K4me1_peak_219670	chr5	98561200	98561523	+	43	NA	Intergenic	Intergenic	-14980	ENST00000513884.1	ENSG00000251102	ENST00000513884	NA	NA	CTBP2P4	NA	NA	processed_pseudogene	Intergenic	NA	NA
D0H3K4me1_peak_126418	chr19	3792045	3792653	+	43	NA	TTS (ENST00000592300.1)	protein_coding-TTS (ENST00000592300.1)	-3002	ENST00000619596.2	ENSG00000007264	ENST00000585778	NA	NA	MATK	NA	NA	protein_coding	TTS	2.87803	0.636834
D0H3K4me1_peak_173682	chr22	35038998	35039351	+	43	NA	Intergenic	Intergenic	-12152	ENST00000623290.1	ENSG00000279582	ENSG00000279582	NA	NA	SC22CB-109E1.1	NA	NA	lincRNA	Intergenic	NA	NA
D0H3K4me1_peak_10842	chr1	77322844	77323139	+	43	NA	intron (ENST00000524494.1, intron 1 of 1)	protein_coding-intron (ENST00000344720.7, intron 5 of 13)	-17414	ENST00000465146.3	ENSG00000154027	ENST00000531672	NA	NA	AK5	NA	NA	protein_coding	intron	1.81717	2.39893
D0H3K4me1_peak_207183	chr4	138696406	138696701	+	43	NA	Intergenic	Intergenic	-30984	ENST00000506232.1	ENSG00000250977	ENSG00000250977	NA	NA	RP11-173E2.2	NA	NA	lincRNA	Intergenic	NA	NA
D0H3K4me1_peak_44358	chr11	46459648	46460475	+	43	NA	intron (ENST00000534300.3, intron 10 of 16)	protein_coding-intron (ENST00000314845.5, intron 12 of 18)	-8172	ENST00000577972.1	ENSG00000265014	ENST00000577972	NA	NA	MIR3160-1	NA	NA	miRNA	intron	NA	NA
D0H3K4me1_peak_7767	chr1	46782740	46783035	+	43	NA	intron (ENST00000546128.3, intron 5 of 5)	protein_coding-intron (ENST00000413093.2, intron 4 of 4)	-16111	ENST00000534708.4	ENSG00000142973	ENST00000271153	NA	NA	CYP4B1	NA	NA	protein_coding	intron	0.137504	0.137504
D0H3K4me1_peak_85022	chr14	89354360	89354768	+	43	NA	promoter-TSS (ENST00000556926.1)	antisense-promoter-TSS (ENST00000556926.1)	-496	ENST00000556926.1	ENSG00000258699	ENSG00000258699	NA	NA	RP11-356K23.2	NA	NA	antisense	promoter-TSS	NA	NA
D0H3K4me1_peak_257986	chr7	133205760	133206350	+	43	NA	Intergenic	Intergenic	-35541	ENST00000421179.1	ENSG00000237821	ENST00000421179	NA	NA	AC083873.4	NA	NA	processed_pseudogene	Intergenic	NA	NA
D0H3K4me1_peak_288370	chrX	19028543	19028930	+	43	NA	intron (ENST00000479496.1, intron 1 of 6)	protein_coding-intron (ENST00000340581.3, intron 6 of 23)	7652	ENST00000479496.1	ENSG00000173698	ENST00000357544	NA	NA	GPR64	NA	NA	protein_coding	intron	NA	NA
D0H3K4me1_peak_199310	chr4	39101740	39102472	+	43	NA	intron (ENST00000508137.4, intron 6 of 10)	protein_coding-intron (ENST00000261425.5, intron 7 of 11)	-1209	ENST00000515612.1	ENSG00000109790	ENST00000508137	NA	NA	KLHL5	NA	NA	protein_coding	intron	3.45752	3.52884
D0H3K4me1_peak_19653	chr1	192135112	192135705	+	43	NA	Intergenic	Intergenic	-23049	ENST00000367460.3	ENSG00000150681	ENST00000491030	NA	NA	RGS18	NA	NA	protein_coding	Intergenic	0.137504	0.137504
D0H3K4me1_peak_249200	chr7	45007900	45008517	+	43	NA	intron (ENST00000541586.3, intron 1 of 8)	protein_coding-intron (ENST00000258781.8, intron 1 of 9)	7959	ENST00000488727.3	ENSG00000136280	ENST00000544363	NA	NA	CCM2	NA	NA	protein_coding	intron	4.20241	3.9546
D0H3K4me1_peak_13058	chr1	101241819	101242131	+	43	NA	TTS (ENST00000305352.6)	protein_coding-TTS (ENST00000305352.6)	-1183	ENST00000561748.1	ENSG00000260940	ENSG00000260940	NA	NA	RP4-575N6.5	NA	NA	sense_overlapping	TTS	NA	NA
D0H3K4me1_peak_155993	chr2	203919928	203920226	+	43	NA	Intergenic	Intergenic	-16671	ENST00000316386.8	ENSG00000163600	ENSG00000163600	NA	NA	ICOS	NA	NA	protein_coding	Intergenic	0.137504	0.137504
D0H3K4me1_peak_159417	chr2	235451552	235451866	+	43	NA	Intergenic	Intergenic	-42380	ENST00000409457.3	ENSG00000157985	ENST00000409538	NA	NA	AGAP1	NA	NA	protein_coding	Intergenic	2.95316	3.80152
D0H3K4me1_peak_7954	chr1	49051943	49052238	+	43	NA	intron (ENST00000456002.1, intron 1 of 2)	protein_coding-intron (ENST00000371836.1, intron 4 of 6)	3774	ENST00000456002.1	ENSG00000229846	ENSG00000229846	NA	NA	RP11-141A19.1	NA	NA	antisense	intron	NA	NA
D0H3K4me1_peak_142434	chr2	54471329	54472215	+	43	NA	intron (ENST00000389980.5, intron 1 of 13)	protein_coding-intron (ENST00000356805.6, intron 1 of 35)	14511	ENST00000389980.5	ENSG00000115306	ENST00000496323	NA	NA	SPTBN1	NA	NA	protein_coding	intron	5.23923	4.78811
D0H3K4me1_peak_94457	chr15	85504362	85504677	+	43	NA	intron (ENST00000560302.3, intron 2 of 3)	protein_coding-intron (ENST00000361243.4, intron 2 of 36)	-39521	ENST00000558166.2	ENSG00000170776	ENST00000560185	NA	NA	AKAP13	NA	NA	protein_coding	intron	2.76942	4.23277
D0H3K4me1_peak_298489	chrX	148795704	148795999	+	43	NA	intron (ENST00000286437.5, intron 1 of 17)	protein_coding-intron (ENST00000286437.5, intron 1 of 17)	26597	ENST00000410381.1	ENSG00000222313	ENST00000410381	NA	NA	RN7SKP267	NA	NA	misc_RNA	intron	NA	NA
D0H3K4me1_peak_7394	chr1	44987634	44988061	+	43	NA	TTS (ENST00000411837.1)	processed_pseudogene-TTS (ENST00000411837.1)	878	ENST00000411837.1	ENSG00000232369	ENST00000411837	NA	NA	RP5-882O7.4	NA	NA	processed_pseudogene	TTS	NA	NA
D0H3K4me1_peak_172052	chr22	25033375	25034205	+	43	NA	intron (ENST00000406486.6, intron 5 of 13)	protein_coding-intron (ENST00000358431.5, intron 2 of 10)	5816	ENST00000358431.5	ENSG00000197077	ENST00000461374	NA	NA	KIAA1671	NA	NA	protein_coding	intron	2.76928	2.40362
D0H3K4me1_peak_284861	chr9	127316247	127316567	+	43	NA	intron (ENST00000498801.3, intron 5 of 6)	protein_coding-intron (ENST00000373386.4, intron 4 of 26)	3054	ENST00000495172.1	ENSG00000136895	ENST00000481242	NA	NA	GARNL3	NA	NA	protein_coding	intron	1.90358	3.45529
D0H3K4me1_peak_144839	chr2	74283695	74284329	+	43	NA	intron (ENST00000483195.3, intron 4 of 25)	protein_coding-intron (ENST00000346834.6, intron 5 of 28)	6693	ENST00000432728.1	ENSG00000188687	ENST00000479776	NA	NA	SLC4A5	NA	NA	protein_coding	intron	1.77765	1.97308
D0H3K4me1_peak_283763	chr9	120032967	120033270	+	43	NA	Intergenic	Intergenic	60024	ENST00000454204.1	ENSG00000225960	ENST00000454204	NA	NA	RP11-360A18.1	NA	NA	lincRNA	Intergenic	NA	NA
D0H3K4me1_peak_140379	chr2	37640513	37640809	+	43	NA	intron (ENST00000419425.1, intron 2 of 4)	antisense-intron (ENST00000419425.1, intron 2 of 4)	6997	ENST00000422687.1	ENSG00000163171	ENST00000422687	NA	NA	CDC42EP3	NA	NA	protein_coding	intron	3.16196	2.9516
D0H3K4me1_peak_179262	chr3	30842769	30843404	+	43	NA	intron (ENST00000454381.3, intron 8 of 11)	protein_coding-intron (ENST00000282538.7, intron 8 of 14)	51575	ENST00000454381.3	ENSG00000144644	ENST00000282538	NA	NA	GADL1	NA	NA	protein_coding	intron	0.140595	0.137504
D0H3K4me1_peak_132806	chr19	39462495	39463045	+	43	NA	intron (ENST00000593727.1, intron 7 of 8)	protein_coding-intron (ENST00000359191.8, intron 8 of 27)	-3703	ENST00000598520.1	ENSG00000196235	ENST00000596208	NA	NA	SUPT5H	NA	NA	protein_coding	intron	4.83974	5.32762
D0H3K4me1_peak_228808	chr6	4005407	4006049	+	43	NA	Intergenic	Intergenic	-12985	ENST00000606564.1	ENSG00000272248	ENSG00000272248	NA	NA	RP3-406P24.4	NA	NA	lincRNA	Intergenic	NA	NA
D0H3K4me1_peak_85772	chr14	95470337	95471295	+	43	NA	intron (ENST00000557275.3, intron 1 of 16)	protein_coding-intron (ENST00000334258.7, intron 1 of 16)	-2960	ENST00000555759.1	ENSG00000176438	ENSG00000176438	NA	NA	SYNE3	NA	NA	protein_coding	intron	0.236718	0.266435
D0H3K4me1_peak_278458	chr9	71994128	71994641	+	43	NA	Intergenic	Intergenic	13752	ENST00000423240.1	ENSG00000236060	ENST00000423240	NA	NA	HSPB1P1	NA	NA	processed_pseudogene	Intergenic	NA	NA
D0H3K4me1_peak_276210	chr9	19916841	19917451	+	43	NA	Intergenic	Intergenic	-8948	ENST00000568063.1	ENSG00000261402	ENST00000568063	NA	NA	RP11-378I6.1	NA	NA	lincRNA	Intergenic	NA	NA
D0H3K4me1_peak_207688	chr4	143920852	143921147	+	43	NA	intron (ENST00000509873.3, intron 2 of 6)	lincRNA-intron (ENST00000509873.3, intron 2 of 6)	8668	ENST00000509873.3	ENSG00000251600	ENST00000509873	NA	NA	RP11-673E1.1	NA	NA	lincRNA	intron	NA	NA
D0H3K4me1_peak_192128	chr3	164225816	164226397	+	43	NA	Intergenic	Intergenic	-54550	ENST00000408324.1	ENSG00000221251	ENST00000408324	NA	NA	MIR1263	NA	NA	miRNA	Intergenic	NA	NA
D0H3K4me1_peak_142404	chr2	54204148	54204485	+	43	NA	intron (ENST00000607452.3, intron 6 of 6)	protein_coding-intron (ENST00000303536.6, intron 3 of 4)	-37309	ENST00000517125.1	ENSG00000252934	ENST00000517125	NA	NA	RNU7-172P	NA	NA	snRNA	intron	NA	NA
D0H3K4me1_peak_24436	chr1	235114324	235115057	+	43	NA	intron (ENST00000473132.1, intron 2 of 3)	protein_coding-intron (ENST00000366607.4, intron 3 of 4)	5209	ENST00000467767.3	ENSG00000173726	ENST00000366607	NA	NA	TOMM20	NA	NA	protein_coding	intron	6.61154	6.59314
D0H3K4me1_peak_104681	chr16	74205180	74205773	+	43	NA	TTS (ENST00000562888.1)	lincRNA-TTS (ENST00000562888.1)	10045	ENST00000568137.1	ENSG00000261404	ENST00000562888	NA	NA	AC009120.4	NA	NA	lincRNA	TTS	0.137504	0.137504
D0H3K4me1_peak_75097	chr13	88318407	88318741	+	43	NA	Intergenic	Intergenic	-81605	ENST00000448725.1	ENSG00000225289	ENST00000448725	NA	NA	RPL29P29	NA	NA	processed_pseudogene	Intergenic	NA	NA
D0H3K4me1_peak_100790	chr16	30632426	30632725	+	43	NA	Intergenic	Intergenic	5599	ENST00000567049.3	ENSG00000260113	ENSG00000260113	NA	NA	RP11-146F11.2	NA	NA	processed_pseudogene	Intergenic	NA	NA
D0H3K4me1_peak_189438	chr3	134690629	134690924	+	43	NA	intron (ENST00000460895.3, intron 1 of 3)	protein_coding-intron (ENST00000460895.3, intron 1 of 3)	-39140	ENST00000506319.3	ENSG00000174611	ENST00000508041	NA	NA	KY	NA	NA	protein_coding	intron	0.137504	0.449003
D0H3K4me1_peak_136827	chr2	7393510	7393812	+	43	NA	Intergenic	Intergenic	-27600	ENST00000441014.3	ENSG00000229727	ENST00000441014	NA	NA	AC013460.1	NA	NA	processed_transcript	Intergenic	0.137504	0.274578
D0H3K4me1_peak_105051	chr16	76077237	76077535	+	43	NA	Intergenic	Intergenic	70393	ENST00000564561.1	ENSG00000260223	ENST00000563923	NA	NA	RP11-293N14.1	NA	NA	lincRNA	Intergenic	NA	NA
D0H3K4me1_peak_223283	chr5	139102342	139102884	+	43	NA	intron (ENST00000513453.3, intron 3 of 4)	protein_coding-intron (ENST00000265195.7, intron 4 of 10)	-8732	ENST00000503732.1	ENSG00000120725	ENST00000515008	NA	NA	SIL1	NA	NA	protein_coding	intron	3.86435	4.85175
D0H3K4me1_peak_137468	chr2	11972325	11972628	+	43	NA	intron (ENST00000438292.3, intron 1 of 4)	lincRNA-intron (ENST00000438292.3, intron 1 of 4)	-34640	ENST00000451644.3	ENSG00000224184	ENST00000412294	NA	NA	AC096559.1	NA	NA	lincRNA	intron	0.137504	0.137504
D0H3K4me1_peak_82980	chr14	71707886	71708474	+	43	NA	intron (ENST00000555818.3, intron 14 of 21)	protein_coding-intron (ENST00000358550.4, intron 13 of 20)	5868	ENST00000554874.3	ENSG00000197555	ENSG00000197555	NA	NA	SIPA1L1	NA	NA	protein_coding	intron	4.67161	3.89365
D0H3K4me1_peak_156977	chr2	214728140	214728673	+	43	NA	TTS (ENST00000432456.3)	protein_coding-TTS (ENST00000432456.3)	2102	ENST00000432456.3	ENSG00000138376	ENST00000479904	NA	NA	BARD1	NA	NA	protein_coding	TTS	3.6117	2.40347
D0H3K4me1_peak_51332	chr11	116484204	116484631	+	43	NA	Intergenic	Intergenic	16213	ENST00000452629.1	ENSG00000236437	ENST00000452629	NA	NA	AP001891.1	NA	NA	lincRNA	Intergenic	NA	NA
D0H3K4me1_peak_101971	chr16	53938853	53939155	+	43	NA	intron (ENST00000471389.3, intron 8 of 8)	protein_coding-intron (ENST00000268349.7, intron 1 of 2)	4974	ENST00000268349.7	ENSG00000140718	ENST00000464071	NA	NA	FTO	NA	NA	protein_coding	intron	4.51409	5.19156
D0H3K4me1_peak_75341	chr13	92365782	92366077	+	43	NA	intron (ENST00000377067.5, intron 7 of 7)	protein_coding-intron (ENST00000377067.5, intron 7 of 7)	-25326	ENST00000417589.1	ENSG00000232885	ENST00000417589	NA	NA	GPC5-AS2	NA	NA	antisense	intron	0.137504	0.137504
D0H3K4me1_peak_100287	chr16	27552301	27552868	+	43	NA	intron (ENST00000566023.1, intron 1 of 1)	protein_coding-intron (ENST00000261588.6, intron 1 of 27)	2432	ENST00000261588.6	ENSG00000047578	ENST00000568622	NA	NA	KIAA0556	NA	NA	protein_coding	intron	1.83127	3.56654
D0H3K4me1_peak_131998	chr19	35913222	35913831	+	43	NA	Intergenic	Intergenic	-5231	ENST00000589517.1	ENSG00000011600	ENST00000588439	NA	NA	TYROBP	NA	NA	protein_coding	Intergenic	0.870219	0.265118
D0H3K4me1_peak_259025	chr7	140735431	140736202	+	43	NA	intron (ENST00000497784.1, intron 18 of 18)	protein_coding-intron (ENST00000288602.8, intron 17 of 17)	18395	ENST00000479537.3	ENSG00000157764	ENST00000497784	NA	NA	BRAF	NA	NA	protein_coding	intron	2.93182	2.87101
D0H3K4me1_peak_80268	chr14	50181403	50182107	+	43	NA	TTS (ENST00000556469.3)	protein_coding-TTS (ENST00000556469.3)	-1101	ENST00000555794.2	ENSG00000100485	ENSG00000100485	NA	NA	SOS2	NA	NA	protein_coding	TTS	2.24329	3.21403
D0H3K4me1_peak_192671	chr3	171075578	171075884	+	43	NA	intron (ENST00000496492.3, intron 7 of 11)	protein_coding-intron (ENST00000284483.10, intron 27 of 31)	3852	ENST00000487846.1	ENSG00000154310	ENST00000459881	NA	NA	TNIK	NA	NA	protein_coding	intron	3.17329	3.04589
D0H3K4me1_peak_139605	chr2	30321370	30321670	+	43	NA	intron (ENST00000404397.3, intron 2 of 2)	protein_coding-intron (ENST00000404397.3, intron 2 of 2)	-25139	ENST00000421976.2	ENSG00000235997	ENST00000421976	NA	NA	AC109642.1	NA	NA	lincRNA	intron	NA	NA
D0H3K4me1_peak_244145	chr6	165430754	165431108	+	43	NA	intron (ENST00000539869.2, intron 8 of 21)	protein_coding-intron (ENST00000366882.3, intron 9 of 22)	21369	ENST00000362653.1	ENSG00000199523	ENST00000362653	NA	NA	RNA5SP226	NA	NA	rRNA	intron	NA	NA
D0H3K4me1_peak_112220	chr17	41768349	41768714	+	43	NA	TTS (ENST00000424457.3)	protein_coding-TTS (ENST00000424457.3)	3738	ENST00000420370.3	ENSG00000173801	ENST00000424457	NA	NA	JUP	NA	NA	protein_coding	TTS	4.51396	4.55173
D0H3K4me1_peak_48803	chr11	86354784	86355079	+	43	NA	Intergenic	Intergenic	11423	ENST00000529405.1	ENSG00000149196	ENST00000528004	NA	NA	C11orf73	NA	NA	protein_coding	Intergenic	NA	NA
D0H3K4me1_peak_58826	chr12	51079220	51080250	+	43	NA	intron (ENST00000228515.3, intron 1 of 4)	protein_coding-intron (ENST00000228515.3, intron 1 of 4)	-2900	ENST00000550533.1	ENSG00000110925	ENST00000552899	NA	NA	CSRNP2	NA	NA	protein_coding	intron	3.30981	4.16973
D0H3K4me1_peak_264255	chr8	34652785	34653087	+	43	NA	Intergenic	Intergenic	-131116	ENST00000519189.1	ENSG00000254344	ENST00000519189	NA	NA	LINC01288	NA	NA	lincRNA	Intergenic	0.137504	0.137504
D0H3K4me1_peak_286523	chr9	136908691	136908992	+	43	NA	TTS (ENST00000419057.3)	protein_coding-TTS (ENST00000419057.3)	705	ENST00000469701.1	ENSG00000127191	ENST00000466107	NA	NA	TRAF2	NA	NA	protein_coding	TTS	4.11826	3.01068
D0H3K4me1_peak_73495	chr13	65568178	65568889	+	43	NA	Intergenic	Intergenic	220231	ENST00000455201.1	ENSG00000236565	ENSG00000236565	NA	NA	HNRNPA3P5	NA	NA	processed_pseudogene	Intergenic	NA	NA
D0H3K4me1_peak_4325	chr1	27204567	27205006	+	43	NA	Intergenic	Intergenic	-2144	ENST00000449818.1	ENSG00000225159	ENSG00000225159	NA	NA	NPM1P39	NA	NA	processed_pseudogene	Intergenic	NA	NA
D0H3K4me1_peak_196196	chr4	1969392	1969687	+	43	NA	intron (ENST00000508803.3, intron 18 of 21)	protein_coding-intron (ENST00000312087.8, intron 21 of 24)	-5097	ENST00000503991.1	ENSG00000249784	ENST00000503991	NA	NA	SCARNA22	NA	NA	snoRNA	intron	NA	NA
D0H3K4me1_peak_161586	chr20	12314447	12314742	+	43	NA	intron (ENST00000442389.1, intron 1 of 1)	lincRNA-intron (ENST00000442389.1, intron 1 of 1)	1891	ENST00000442389.1	ENSG00000230437	ENSG00000230437	NA	NA	RP11-102J14.1	NA	NA	lincRNA	intron	NA	NA
D0H3K4me1_peak_293214	chrX	74550711	74551010	+	43	NA	Intergenic	Intergenic	29740	ENST00000590447.1	ENSG00000147100	ENSG00000147100	NA	NA	SLC16A2	NA	NA	protein_coding	Intergenic	4.44269	5.48276
D0H3K4me1_peak_183908	chr3	65934116	65934917	+	43	NA	intron (ENST00000460754.1, intron 1 of 2)	protein_coding-intron (ENST00000330909.10, intron 1 of 24)	20042	ENST00000460754.1	ENSG00000272610	ENST00000460754	NA	NA	MAGI1-IT1	NA	NA	sense_intronic	intron	0.137504	0.230689
D0H3K4me1_peak_288893	chrX	23696329	23696891	+	43	NA	Intergenic	Intergenic	10590	ENST00000379297.3	ENSG00000123130	ENST00000379303	NA	NA	ACOT9	NA	NA	protein_coding	Intergenic	4.98012	4.29136
D0H3K4me1_peak_67957	chr12	123794657	123795262	+	43	NA	intron (ENST00000614082.1, intron 12 of 19)	protein_coding-intron (ENST00000409039.5, intron 11 of 77)	13832	ENST00000447853.2	ENSG00000197653	ENST00000538983	NA	NA	DNAH10	NA	NA	protein_coding	intron	0.33778	0.582709
D0H3K4me1_peak_21890	chr1	212509120	212509596	+	43	NA	Intergenic	Intergenic	-36336	ENST00000423842.1	ENSG00000228067	ENSG00000228067	NA	NA	RP11-61J19.3	NA	NA	lincRNA	Intergenic	NA	NA
D0H3K4me1_peak_131255	chr19	31468497	31468806	+	43	NA	Intergenic	Intergenic	2998	ENST00000587779.1	ENSG00000267599	ENSG00000267599	NA	NA	CTD-2050I18.2	NA	NA	lincRNA	Intergenic	NA	NA
D0H3K4me1_peak_174195	chr22	38033133	38033442	+	43	NA	intron (ENST00000410099.1, intron 1 of 1)	protein_coding-intron (ENST00000407936.3, intron 5 of 5)	941	ENST00000410099.1	ENSG00000222044	ENST00000410099	NA	NA	RP5-1039K5.16	NA	NA	antisense	intron	NA	NA
D0H3K4me1_peak_64542	chr12	105466670	105466965	+	43	NA	Intergenic	Intergenic	113308	ENST00000548336.1	ENSG00000235162	ENST00000443585	NA	NA	C12orf75	NA	NA	protein_coding	Intergenic	5.15185	4.75504
D0H3K4me1_peak_21849	chr1	212264907	212265202	+	43	NA	Intergenic	Intergenic	-20483	ENST00000261461.4	ENSG00000066027	ENST00000498129	NA	NA	PPP2R5A	NA	NA	protein_coding	Intergenic	4.37886	2.34504
D0H3K4me1_peak_294038	chrX	91088200	91089515	+	43	NA	Intergenic	Intergenic	-218924	ENST00000418369.1	ENSG00000206062	ENST00000418369	NA	NA	RP13-212L9.1	NA	NA	lincRNA	Intergenic	NA	NA
D0H3K4me1_peak_290548	chrX	41316979	41317625	+	43	NA	TTS (ENST00000459189.1)	misc_RNA-TTS (ENST00000459189.1)	814	ENST00000459189.1	ENSG00000238426	ENSG00000238426	NA	NA	Y_RNA	NA	NA	misc_RNA	TTS	NA	NA
D0H3K4me1_peak_58241	chr12	48656108	48656696	+	43	NA	TTS (ENST00000383885.1)	snoRNA-TTS (ENST00000383885.1)	380	ENST00000383885.1	ENSG00000206612	ENSG00000206612	NA	NA	SNORA2A	NA	NA	snoRNA	TTS	NA	NA
D0H3K4me1_peak_45634	chr11	62829939	62830381	+	43	NA	intron (ENST00000491231.3, intron 2 of 10)	protein_coding-intron (ENST00000294179.5, intron 2 of 10)	1871	ENST00000492066.3	ENSG00000162236	ENST00000492066	NA	NA	STX5	NA	NA	protein_coding	intron	4.39438	4.77467
D0H3K4me1_peak_2064	chr1	15001149	15002000	+	43	NA	intron (ENST00000503743.3, intron 3 of 8)	protein_coding-intron (ENST00000361144.7, intron 2 of 7)	55655	ENST00000400797.3	ENSG00000189337	ENST00000376030	NA	NA	KAZN	NA	NA	protein_coding	intron	3.26176	3.5396
D0H3K4me1_peak_244234	chr6	166711219	166711515	+	43	NA	intron (ENST00000512860.3, intron 1 of 5)	protein_coding-intron (ENST00000503859.3, intron 2 of 21)	-8528	ENST00000454907.1	ENSG00000235008	ENST00000454907	NA	NA	RP3-497J21.1	NA	NA	processed_pseudogene	intron	NA	NA
D0H3K4me1_peak_169206	chr21	31997766	31998061	+	43	NA	intron (ENST00000439107.1, intron 4 of 4)	protein_coding-intron (ENST00000270112.4, intron 10 of 10)	23210	ENST00000439107.1	ENSG00000142149	ENST00000430354	NA	NA	HUNK	NA	NA	protein_coding	intron	1.23994	1.7023
D0H3K4me1_peak_475	chr1	6230736	6231959	+	43	NA	intron (ENST00000489498.3, intron 5 of 5)	protein_coding-intron (ENST00000343813.7, intron 4 of 4)	4593	ENST00000343813.7	ENSG00000116237	ENST00000489498	NA	NA	ICMT	NA	NA	protein_coding	intron	4.71256	4.54193
D0H3K4me1_peak_115474	chr17	63321084	63321394	+	43	NA	intron (ENST00000581421.1, intron 2 of 3)	protein_coding-intron (ENST00000389520.6, intron 9 of 25)	-7718	ENST00000580253.1	ENSG00000263501	ENSG00000263501	NA	NA	RP11-269G24.2	NA	NA	antisense	intron	NA	NA
D0H3K4me1_peak_262431	chr8	21241343	21241706	+	43	NA	Intergenic	Intergenic	-56682	ENST00000522755.1	ENSG00000254334	ENST00000522755	NA	NA	RP11-24P4.1	NA	NA	lincRNA	Intergenic	NA	NA
D0H3K4me1_peak_298423	chrX	147631998	147632310	+	43	NA	Intergenic	Intergenic	-40245	ENST00000450437.1	ENSG00000228855	ENSG00000228855	NA	NA	RP3-433G13.1	NA	NA	processed_pseudogene	Intergenic	NA	NA
D0H3K4me1_peak_289006	chrX	24066003	24066639	+	43	NA	intron (ENST00000253039.6, intron 8 of 11)	protein_coding-intron (ENST00000253039.6, intron 8 of 11)	-5392	ENST00000460032.1	ENSG00000130741	ENST00000423068	NA	NA	EIF2S3	NA	NA	protein_coding	intron	7.42903	7.00569
D0H3K4me1_peak_275875	chr9	16841622	16841917	+	43	NA	intron (ENST00000484726.3, intron 1 of 8)	protein_coding-intron (ENST00000380666.4, intron 1 of 4)	25923	ENST00000617779.1	ENSG00000173068	ENST00000545497	NA	NA	BNC2	NA	NA	protein_coding	intron	2.83252	2.16775
D0H3K4me1_peak_161055	chr20	5994575	5994877	+	43	NA	exon (ENST00000265187.4, exon 19 of 19)	protein_coding-exon (ENST00000265187.4, exon 19 of 19)	-2373	ENST00000583129.2	ENSG00000263473	ENSG00000263473	NA	NA	AL035461.1	NA	NA	miRNA	exon	NA	NA
D0H3K4me1_peak_97752	chr16	8872409	8873190	+	43	NA	Intergenic	Intergenic	3548	ENST00000570290.1	ENSG00000261481	ENSG00000261481	NA	NA	RP11-77H9.6	NA	NA	antisense	Intergenic	NA	NA
D0H3K4me1_peak_210455	chr4	177653904	177654199	+	43	NA	intron (ENST00000507023.1, intron 5 of 5)	antisense-intron (ENST00000507023.1, intron 5 of 5)	37017	ENST00000503093.1	ENSG00000251416	ENST00000503093	NA	NA	RP11-140M13.1	NA	NA	lincRNA	intron	NA	NA
D0H3K4me1_peak_247780	chr7	30156740	30157051	+	43	NA	promoter-TSS (ENST00000511893.1)	sense_overlapping-promoter-TSS (ENST00000511893.1)	-636	ENST00000511893.1	ENSG00000251660	ENST00000511893	NA	NA	AC007036.5	NA	NA	sense_overlapping	promoter-TSS	NA	NA
D0H3K4me1_peak_109237	chr17	12946297	12946938	+	43	NA	intron (ENST00000616670.2, intron 1 of 7)	protein_coding-intron (ENST00000262444.11, intron 10 of 21)	2497	ENST00000616670.2	ENSG00000006740	ENST00000262444	NA	NA	ARHGAP44	NA	NA	protein_coding	intron	2.97056	2.04042
D0H3K4me1_peak_188477	chr3	125442767	125443204	+	43	NA	Intergenic	Intergenic	17816	ENST00000482965.1	ENSG00000114520	ENST00000471751	NA	NA	SNX4	NA	NA	protein_coding	Intergenic	3.68037	5.03803
D0H3K4me1_peak_93714	chr15	78845147	78845766	+	43	NA	intron (ENST00000379535.6, intron 2 of 12)	protein_coding-intron (ENST00000379535.6, intron 2 of 12)	-2211	ENST00000559697.3	ENSG00000185787	ENST00000559619	NA	NA	MORF4L1	NA	NA	protein_coding	intron	7.90161	7.85799
D0H3K4me1_peak_257127	chr7	127828234	127828529	+	43	NA	intron (ENST00000468166.3, intron 3 of 4)	protein_coding-intron (ENST00000354725.5, intron 11 of 23)	30107	ENST00000459978.1	ENSG00000240579	ENSG00000240579	NA	NA	RP11-20L24.1	NA	NA	processed_pseudogene	intron	NA	NA
D0H3K4me1_peak_278416	chr9	71780363	71780659	+	43	NA	intron (ENST00000545719.1, intron 2 of 2)	protein_coding-intron (ENST00000545719.1, intron 2 of 2)	-11627	ENST00000377044.6	ENSG00000135048	ENST00000377057	NA	NA	TMEM2	NA	NA	protein_coding	intron	NA	NA
D0H3K4me1_peak_43740	chr11	39809463	39809766	+	43	NA	Intergenic	Intergenic	51980	ENST00000408877.1	ENSG00000221804	ENSG00000221804	NA	NA	AC021749.1	NA	NA	miRNA	Intergenic	NA	NA
D0H3K4me1_peak_86639	chr14	102561751	102562252	+	43	NA	Intergenic	Intergenic	16747	ENST00000559946.1	ENSG00000259230	ENST00000559946	NA	NA	CTD-2555C10.3	NA	NA	lincRNA	Intergenic	NA	NA
D0H3K4me1_peak_200842	chr4	55579005	55579301	+	43	NA	intron (ENST00000615028.1, intron 3 of 6)	protein_coding-intron (ENST00000295645.6, intron 3 of 5)	13059	ENST00000615028.1	ENSG00000163440	ENST00000615028	NA	NA	PDCL2	NA	NA	protein_coding	intron	0.666978	0.137504
D0H3K4me1_peak_70181	chr13	28911714	28912025	+	43	NA	intron (ENST00000612955.2, intron 2 of 15)	protein_coding-intron (ENST00000612955.2, intron 2 of 15)	91521	ENST00000612955.2	ENSG00000132938	ENST00000255289	NA	NA	MTUS2	NA	NA	protein_coding	intron	0.34072	0.272159
D0H3K4me1_peak_73230	chr13	60435835	60436262	+	43	NA	intron (ENST00000621840.2, intron 1 of 13)	protein_coding-intron (ENST00000196169.5, intron 1 of 13)	1999	ENST00000377882.5	ENSG00000083544	ENST00000621840	NA	NA	TDRD3	NA	NA	protein_coding	intron	2.72634	3.48621
D0H3K4me1_peak_189282	chr3	133260149	133260444	+	43	NA	intron (ENST00000508711.3, intron 2 of 3)	protein_coding-intron (ENST00000321871.8, intron 3 of 5)	-3108	ENST00000505721.1	ENSG00000251011	ENSG00000251011	NA	NA	TMEM108-AS1	NA	NA	antisense	intron	0.137504	0.137504
D0H3K4me1_peak_21620	chr1	210620681	210621005	+	43	NA	intron (ENST00000545154.3, intron 9 of 10)	protein_coding-intron (ENST00000261458.5, intron 10 of 11)	-57472	ENST00000625140.1	ENSG00000279333	ENST00000625140	NA	NA	RP11-75I2.3	NA	NA	TEC	intron	NA	NA
D0H3K4me1_peak_275445	chr9	12410472	12410960	+	43	NA	Intergenic	Intergenic	-110265	ENST00000410649.1	ENSG00000222581	ENSG00000222581	NA	NA	RNU2-47P	NA	NA	snRNA	Intergenic	NA	NA
D0H3K4me1_peak_190740	chr3	147889986	147890285	+	43	NA	Intergenic	Intergenic	21366	ENST00000408504.1	ENSG00000221431	ENST00000408504	NA	NA	AC092925.1	NA	NA	miRNA	Intergenic	0.137504	0.137504
D0H3K4me1_peak_42716	chr11	28192278	28192573	+	43	NA	intron (ENST00000407364.5, intron 3 of 6)	protein_coding-intron (ENST00000303459.8, intron 2 of 6)	-47221	ENST00000605824.1	ENSG00000271332	ENSG00000271332	NA	NA	RP11-797J4.1	NA	NA	processed_pseudogene	intron	NA	NA
D0H3K4me1_peak_39073	chr10	121156947	121157243	+	43	NA	Intergenic	Intergenic	-21605	ENST00000429809.1	ENSG00000227143	ENSG00000227143	NA	NA	LINC01153	NA	NA	lincRNA	Intergenic	0.137504	0.137504
D0H3K4me1_peak_44576	chr11	47437106	47437402	+	43	NA	TTS (ENST00000298854.4)	protein_coding-TTS (ENST00000298854.4)	4477	ENST00000528356.1	ENSG00000165917	ENST00000524487	NA	NA	RAPSN	NA	NA	protein_coding	TTS	0.367526	0.137504
D0H3K4me1_peak_136753	chr2	6391618	6392288	+	43	NA	Intergenic	Intergenic	-16531	ENST00000448901.1	ENSG00000227007	ENSG00000227007	NA	NA	LINC01247	NA	NA	lincRNA	Intergenic	0.138555	0.137504
D0H3K4me1_peak_133190	chr19	41380920	41381491	+	43	NA	intron (ENST00000540732.1, intron 2 of 9)	protein_coding-intron (ENST00000342187.7, intron 2 of 3)	-1596	ENST00000535712.1	ENSG00000142046	ENST00000546362	NA	NA	TMEM91	NA	NA	protein_coding	intron	3.0276	3.6969
D0H3K4me1_peak_217372	chr5	73844604	73845112	+	43	NA	intron (ENST00000545377.3, intron 11 of 36)	protein_coding-intron (ENST00000296794.8, intron 11 of 34)	9773	ENST00000513841.1	ENSG00000214944	ENST00000504003	NA	NA	ARHGEF28	NA	NA	protein_coding	intron	0.834848	0.767214
D0H3K4me1_peak_6011	chr1	36405274	36405939	+	43	NA	Intergenic	Intergenic	-2747	ENST00000410889.1	ENSG00000222821	ENST00000410889	NA	NA	RNU4-27P	NA	NA	snRNA	Intergenic	NA	NA
D0H3K4me1_peak_49596	chr11	97182003	97182679	+	43	NA	Intergenic	Intergenic	77646	ENST00000529088.1	ENSG00000255039	ENSG00000255039	NA	NA	RP11-882G5.1	NA	NA	lincRNA	Intergenic	NA	NA
D0H3K4me1_peak_45096	chr11	59216130	59216440	+	43	NA	Intergenic	Intergenic	-1586	ENST00000579786.2	ENSG00000263999	ENST00000579786	NA	NA	RN7SL42P	NA	NA	misc_RNA	Intergenic	NA	NA
D0H3K4me1_peak_110518	chr17	28050931	28051555	+	43	NA	intron (ENST00000496808.1, intron 1 of 11)	protein_coding-intron (ENST00000407008.5, intron 1 of 10)	8213	ENST00000496808.1	ENSG00000087095	ENST00000584878	NA	NA	NLK	NA	NA	protein_coding	intron	3.60092	3.87479
D0H3K4me1_peak_136891	chr2	8162822	8163501	+	43	NA	intron (ENST00000430192.3, intron 6 of 7)	lincRNA-intron (ENST00000430192.3, intron 6 of 7)	23759	ENST00000442864.1	ENSG00000229740	ENST00000442864	NA	NA	U91324.1	NA	NA	lincRNA	intron	0.137504	0.137504
D0H3K4me1_peak_87664	chr15	33967922	33968250	+	43	NA	promoter-TSS (ENST00000383263.6)	protein_coding-promoter-TSS (ENST00000383263.6)	-634	ENST00000560035.1	ENSG00000184984	ENST00000557872	NA	NA	CHRM5	NA	NA	protein_coding	promoter-TSS	0.137504	0.179707
D0H3K4me1_peak_56658	chr12	27539988	27540564	+	43	NA	intron (ENST00000535575.1, intron 1 of 3)	protein_coding-intron (ENST00000228425.8, intron 1 of 29)	2153	ENST00000535575.1	ENSG00000110841	ENST00000545334	NA	NA	PPFIBP1	NA	NA	protein_coding	intron	2.74891	3.01439
D0H3K4me1_peak_145399	chr2	81274526	81275180	+	43	NA	Intergenic	Intergenic	-73669	ENST00000378334.3	ENSG00000234429	ENST00000378334	NA	NA	AC105342.1	NA	NA	processed_pseudogene	Intergenic	NA	NA
D0H3K4me1_peak_214388	chr5	34753878	34754258	+	43	NA	intron (ENST00000509247.1, intron 1 of 6)	protein_coding-intron (ENST00000265109.5, intron 2 of 17)	25494	ENST00000509247.1	ENSG00000039560	ENST00000502736	NA	NA	RAI14	NA	NA	protein_coding	intron	4.02059	4.23941
D0H3K4me1_peak_277265	chr9	34039763	34040452	+	43	NA	intron (ENST00000539807.3, intron 1 of 21)	protein_coding-intron (ENST00000360802.3, intron 1 of 28)	8765	ENST00000480885.3	ENSG00000137073	ENST00000488443	NA	NA	UBAP2	NA	NA	protein_coding	intron	4.13704	3.90619
D0H3K4me1_peak_222721	chr5	134610421	134611006	+	43	NA	intron (ENST00000509937.3, intron 2 of 4)	protein_coding-intron (ENST00000402673.4, intron 4 of 6)	2373	ENST00000502539.3	ENSG00000152700	ENST00000503318	NA	NA	SAR1B	NA	NA	protein_coding	intron	3.75678	3.91046
D0H3K4me1_peak_207723	chr4	144747398	144747693	+	43	NA	Intergenic	Intergenic	-7604	ENST00000612113.1	ENSG00000273621	ENST00000612113	NA	NA	uc_338	NA	NA	misc_RNA	Intergenic	NA	NA
D0H3K4me1_peak_21204	chr1	206130767	206131076	+	43	NA	Intergenic	Intergenic	13138	ENST00000425896.1	ENSG00000226780	ENSG00000226780	NA	NA	RP11-38J22.3	NA	NA	antisense	Intergenic	NA	NA
D0H3K4me1_peak_216064	chr5	57266863	57267582	+	43	NA	Intergenic	Intergenic	18360	ENST00000515484.2	ENSG00000062194	ENST00000515484	NA	NA	GPBP1	NA	NA	protein_coding	Intergenic	5.37786	5.36451
D0H3K4me1_peak_247889	chr7	31391741	31392508	+	43	NA	Intergenic	Intergenic	29162	ENST00000433356.1	ENSG00000231418	ENSG00000231418	NA	NA	AC006380.3	NA	NA	lincRNA	Intergenic	NA	NA
D0H3K4me1_peak_132198	chr19	36839980	36840275	+	43	NA	intron (ENST00000613249.2, intron 1 of 4)	protein_coding-intron (ENST00000528994.3, intron 1 of 4)	-1743	ENST00000356725.6	ENSG00000197863	ENST00000528994	NA	NA	ZNF790	NA	NA	protein_coding	intron	1.71775	1.60993
D0H3K4me1_peak_277298	chr9	34142136	34142662	+	43	NA	Intergenic	Intergenic	-7703	ENST00000435838.2	ENSG00000239392	ENSG00000239392	NA	NA	RP11-537H15.4	NA	NA	processed_pseudogene	Intergenic	NA	NA
D0H3K4me1_peak_90923	chr15	59706486	59707260	+	43	NA	Intergenic	Intergenic	-17339	ENST00000267859.5	ENSG00000140299	ENST00000464390	NA	NA	BNIP2	NA	NA	protein_coding	Intergenic	4.33317	4.01933
D0H3K4me1_peak_287830	chrX	14418677	14418983	+	43	NA	Intergenic	Intergenic	-110468	ENST00000443437.4	ENSG00000101958	ENST00000443437	NA	NA	GLRA2	NA	NA	protein_coding	Intergenic	0.137504	1.07884
D0H3K4me1_peak_59869	chr12	57358500	57359037	+	43	NA	intron (ENST00000448732.1, intron 1 of 1)	protein_coding-intron (ENST00000347140.5, intron 2 of 23)	-17286	ENST00000403821.4	ENSG00000179912	ENST00000403821	NA	NA	R3HDM2	NA	NA	protein_coding	intron	3.89565	4.16452
D0H3K4me1_peak_28730	chr10	22260223	22260909	+	43	NA	Intergenic	Intergenic	2780	ENST00000566763.1	ENSG00000261671	ENSG00000261671	NA	NA	RP11-573G6.6	NA	NA	lincRNA	Intergenic	NA	NA
D0H3K4me1_peak_56199	chr12	23228246	23229167	+	43	NA	intron (ENST00000538297.1, intron 1 of 1)	lincRNA-intron (ENST00000538297.1, intron 1 of 1)	22793	ENST00000538297.1	ENSG00000115934	ENST00000538297	NA	NA	RP11-153K16.2	NA	NA	lincRNA	intron	NA	NA
D0H3K4me1_peak_60532	chr12	64748026	64748438	+	43	NA	intron (ENST00000542058.3, intron 1 of 12)	protein_coding-intron (ENST00000258145.5, intron 2 of 13)	-1994	ENST00000541781.3	ENSG00000135677	ENSG00000135677	NA	NA	GNS	NA	NA	protein_coding	intron	4.67139	5.248
D0H3K4me1_peak_66399	chr12	116677375	116677851	+	43	NA	intron (ENST00000546835.1, intron 1 of 1)	lincRNA-intron (ENST00000546835.1, intron 1 of 1)	16031	ENST00000546835.1	ENSG00000257883	ENST00000546835	NA	NA	RP11-497G19.1	NA	NA	lincRNA	intron	NA	NA
D0H3K4me1_peak_264914	chr8	40258965	40259484	+	43	NA	Intergenic	Intergenic	52037	ENST00000521363.1	ENSG00000253802	ENST00000521363	NA	NA	CTA-392C11.1	NA	NA	lincRNA	Intergenic	NA	NA
D0H3K4me1_peak_200839	chr4	55557832	55558296	+	43	NA	intron (ENST00000615028.1, intron 5 of 6)	protein_coding-intron (ENST00000295645.6, intron 5 of 5)	-10926	ENST00000513440.3	ENSG00000134852	ENST00000508049	NA	NA	CLOCK	NA	NA	protein_coding	intron	2.15234	2.41159
D0H3K4me1_peak_26741	chr10	8028236	8029033	+	43	NA	Intergenic	Intergenic	-22907	ENST00000418270.1	ENSG00000232638	ENST00000418270	NA	NA	RP11-379F12.4	NA	NA	lincRNA	Intergenic	NA	NA
D0H3K4me1_peak_156893	chr2	213365376	213366268	+	43	NA	TTS (ENST00000413312.3)	protein_coding-TTS (ENST00000413312.3)	69758	ENST00000414961.2	ENSG00000144451	ENST00000331683	NA	NA	SPAG16	NA	NA	protein_coding	TTS	3.93004	4.72227
D0H3K4me1_peak_115185	chr17	61361086	61361383	+	43	NA	TTS (ENST00000585765.1)	antisense-TTS (ENST00000585765.1)	-6079	ENST00000614751.1	ENSG00000273982	ENSG00000273982	NA	NA	RP11-332H18.7	NA	NA	antisense	TTS	NA	NA
D0H3K4me1_peak_188803	chr3	128678314	128678941	+	43	NA	intron (ENST00000497289.3, intron 1 of 9)	protein_coding-intron (ENST00000497289.3, intron 1 of 9)	-1622	ENST00000466990.2	ENSG00000242551	ENST00000466990	NA	NA	POU5F1P6	NA	NA	unprocessed_pseudogene	intron	NA	NA
D0H3K4me1_peak_295241	chrX	108620935	108621305	+	43	NA	intron (ENST00000483338.1, intron 15 of 19)	protein_coding-intron (ENST00000328300.8, intron 31 of 52)	-1556	ENST00000505728.1	ENSG00000188153	ENST00000477429	NA	NA	COL4A5	NA	NA	protein_coding	intron	4.06937	6.39385
D0H3K4me1_peak_45362	chr11	61441393	61442025	+	43	NA	intron (ENST00000537782.3, intron 4 of 4)	protein_coding-intron (ENST00000301761.4, intron 3 of 3)	-2440	ENST00000484055.3	ENSG00000240823	ENSG00000240823	NA	NA	RN7SL23P	NA	NA	misc_RNA	intron	NA	NA
D0H3K4me1_peak_168461	chr21	24740346	24740664	+	43	NA	Intergenic	Intergenic	-100045	ENST00000441009.1	ENSG00000226983	ENSG00000226983	NA	NA	AP000235.2	NA	NA	lincRNA	Intergenic	NA	NA
D0H3K4me1_peak_5720	chr1	35089615	35090110	+	43	NA	intron (ENST00000475654.3, intron 1 of 4)	protein_coding-intron (ENST00000359858.6, intron 1 of 9)	-3377	ENST00000476269.1	ENSG00000197056	ENST00000359858	NA	NA	ZMYM1	NA	NA	protein_coding	intron	2.34391	2.91827
D0H3K4me1_peak_33511	chr10	73086804	73087401	+	43	NA	intron (ENST00000440381.3, intron 1 of 13)	protein_coding-intron (ENST00000263556.3, intron 1 of 14)	-4507	ENST00000364177.1	ENSG00000201047	ENSG00000201047	NA	NA	Y_RNA	NA	NA	misc_RNA	intron	NA	NA
D0H3K4me1_peak_72648	chr13	52141919	52142450	+	43	NA	intron (ENST00000620675.2, intron 10 of 15)	protein_coding-intron (ENST00000610828.2, intron 10 of 15)	1796	ENST00000618856.1	ENSG00000136098	ENSG00000136098	NA	NA	NEK3	NA	NA	protein_coding	intron	4.76588	4.24849
D0H3K4me1_peak_161719	chr20	13686464	13687464	+	43	NA	Intergenic	Intergenic	-48024	ENST00000337743.6	ENSG00000089123	ENST00000476108	NA	NA	TASP1	NA	NA	protein_coding	Intergenic	2.19727	1.66813
D0H3K4me1_peak_151010	chr2	150415565	150416158	+	43	NA	Intergenic	Intergenic	56099	ENST00000473639.1	ENSG00000115963	ENST00000497865	NA	NA	RND3	NA	NA	protein_coding	Intergenic	5.22828	4.28109
D0H3K4me1_peak_291991	chrX	54218386	54218681	+	43	NA	intron (ENST00000375169.5, intron 21 of 22)	protein_coding-intron (ENST00000354646.4, intron 22 of 23)	-4791	ENST00000451120.1	ENSG00000234566	ENSG00000234566	NA	NA	RPL7AP71	NA	NA	processed_pseudogene	intron	NA	NA
D0H3K4me1_peak_8460	chr1	52746543	52747040	+	43	NA	intron (ENST00000545132.3, intron 1 of 13)	protein_coding-intron (ENST00000294353.6, intron 1 of 13)	-7531	ENST00000516209.1	ENSG00000252018	ENST00000516209	NA	NA	RNU2-30P	NA	NA	snRNA	intron	NA	NA
D0H3K4me1_peak_54389	chr12	6793492	6794174	+	43	NA	intron (ENST00000544344.3, intron 1 of 1)	protein_coding-intron (ENST00000011653.6, intron 1 of 9)	4265	ENST00000539492.1	ENSG00000010610	ENST00000536563	NA	NA	CD4	NA	NA	protein_coding	intron	1.06206	1.38359
D0H3K4me1_peak_171313	chr22	19157790	19158886	+	43	NA	Intergenic	Intergenic	-8055	ENST00000086933.2	ENSG00000063515	ENST00000086933	NA	NA	GSC2	NA	NA	protein_coding	Intergenic	0.137504	0.137504
D0H3K4me1_peak_215432	chr5	51486572	51486867	+	43	NA	Intergenic	Intergenic	35561	ENST00000509423.1	ENSG00000251125	ENST00000509423	NA	NA	CTD-2335O3.3	NA	NA	lincRNA	Intergenic	NA	NA
D0H3K4me1_peak_77254	chr13	112920976	112921315	+	43	NA	intron (ENST00000442625.1, intron 2 of 2)	protein_coding-intron (ENST00000375608.5, intron 2 of 29)	18950	ENST00000442625.1	ENSG00000126217	ENST00000488765	NA	NA	MCF2L	NA	NA	protein_coding	intron	2.48589	4.22698
D0H3K4me1_peak_40488	chr11	3798285	3798849	+	43	NA	promoter-TSS (ENST00000324932.9)	protein_coding-promoter-TSS (ENST00000324932.9)	578	ENST00000532017.3	ENSG00000148985	ENST00000469307	NA	NA	PGAP2	NA	NA	protein_coding	promoter-TSS	4.4079	4.31547
D0H3K4me1_peak_30809	chr10	42554081	42555043	+	43	NA	promoter-TSS (ENST00000604857.1)	processed_pseudogene-promoter-TSS (ENST00000604857.1)	-878	ENST00000604857.1	ENSG00000270762	ENST00000604857	NA	NA	FXYD6P1	NA	NA	processed_pseudogene	promoter-TSS	NA	NA
D0H3K4me1_peak_279285	chr9	79344140	79344468	+	43	NA	Intergenic	Intergenic	-47000	ENST00000461726.1	ENSG00000186940	ENST00000461726	NA	NA	CHCHD2P9	NA	NA	processed_pseudogene	Intergenic	NA	NA
D0H3K4me1_peak_196494	chr4	4589283	4589917	+	43	NA	intron (ENST00000610009.3, intron 2 of 5)	antisense-intron (ENST00000502693.1, intron 2 of 2)	47182	ENST00000514763.1	ENSG00000247708	ENSG00000247708	NA	NA	STX18-AS1	NA	NA	antisense	intron	1.90961	1.87516
D0H3K4me1_peak_157373	chr2	218229847	218230464	+	43	NA	TTS (ENST00000471355.3)	protein_coding-TTS (ENST00000471355.3)	1352	ENST00000484961.1	ENSG00000163466	ENST00000295685	NA	NA	ARPC2	NA	NA	protein_coding	TTS	7.30058	6.94524
D0H3K4me1_peak_125306	chr18	75257284	75257825	+	43	NA	intron (ENST00000560661.1, intron 2 of 2)	protein_coding-intron (ENST00000322038.5, intron 1 of 1)	12978	ENST00000560661.1	ENSG00000179981	ENSG00000179981	NA	NA	TSHZ1	NA	NA	protein_coding	intron	1.42336	3.25879
D0H3K4me1_peak_5342	chr1	32428770	32429236	+	43	NA	Intergenic	Intergenic	-2214	ENST00000454917.1	ENSG00000229259	ENST00000454917	NA	NA	LRRC37A12P	NA	NA	unprocessed_pseudogene	Intergenic	NA	NA
D0H3K4me1_peak_62728	chr12	90250603	90250944	+	43	NA	Intergenic	Intergenic	-30121	ENST00000549313.1	ENSG00000258183	ENST00000548172	NA	NA	RP11-753N8.1	NA	NA	lincRNA	Intergenic	NA	NA
D0H3K4me1_peak_118080	chr17	78804322	78804780	+	43	NA	intron (ENST00000589225.3, intron 15 of 20)	protein_coding-intron (ENST00000312010.8, intron 15 of 19)	-4829	ENST00000588130.3	ENSG00000055483	ENST00000591942	NA	NA	USP36	NA	NA	protein_coding	intron	3.7168	3.53425
D0H3K4me1_peak_192261	chr3	167250188	167250554	+	43	NA	intron (ENST00000492642.3, intron 1 of 3)	protein_coding-intron (ENST00000307529.7, intron 17 of 18)	31950	ENST00000464922.3	ENSG00000169064	ENST00000473888	NA	NA	ZBBX	NA	NA	protein_coding	intron	1.00277	2.21993
D0H3K4me1_peak_101212	chr16	47455282	47455919	+	43	NA	intron (ENST00000565940.4, intron 1 of 4)	protein_coding-intron (ENST00000320640.8, intron 2 of 17)	-2843	ENST00000569551.4	ENSG00000129636	ENST00000537184	NA	NA	ITFG1	NA	NA	protein_coding	intron	5.29772	5.88382
D0H3K4me1_peak_27346	chr10	12786993	12787349	+	43	NA	intron (ENST00000619168.2, intron 5 of 10)	protein_coding-intron (ENST00000378845.3, intron 5 of 9)	26595	ENST00000615792.1	ENSG00000183049	ENST00000619168	NA	NA	CAMK1D	NA	NA	protein_coding	intron	1.20887	2.05701
D0H3K4me1_peak_77313	chr13	113368871	113369211	+	43	NA	Intergenic	Intergenic	-4893	ENST00000620217.2	ENSG00000139835	ENST00000326039	NA	NA	GRTP1	NA	NA	protein_coding	Intergenic	4.46967	2.45731
D0H3K4me1_peak_186511	chr3	103634877	103635172	+	43	NA	Intergenic	Intergenic	4363	ENST00000472255.1	ENSG00000243195	ENST00000472255	NA	NA	TUBBP11	NA	NA	processed_pseudogene	Intergenic	NA	NA
D0H3K4me1_peak_260388	chr7	156302889	156303765	+	43	NA	Intergenic	Intergenic	39780	ENST00000605066.1	ENSG00000270584	ENSG00000270584	NA	NA	RP11-362B23.1	NA	NA	processed_pseudogene	Intergenic	NA	NA
D0H3K4me1_peak_50862	chr11	112058943	112059503	+	43	NA	promoter-TSS (ENST00000527231.1)	protein_coding-promoter-TSS (ENST00000527231.1)	-772	ENST00000527231.1	ENSG00000150768	ENST00000531306	NA	NA	DLAT	NA	NA	protein_coding	promoter-TSS	4.49768	3.75919
D0H3K4me1_peak_67875	chr12	123481194	123481691	+	43	NA	intron (ENST00000544468.1, intron 2 of 2)	protein_coding-intron (ENST00000340724.6, intron 6 of 6)	3532	ENST00000544468.1	ENSG00000188026	ENST00000376874	NA	NA	RILPL1	NA	NA	protein_coding	intron	3.6519	3.10395
D0H3K4me1_peak_286838	chrX	4120753	4121516	+	43	NA	Intergenic	Intergenic	168078	ENST00000427883.1	ENSG00000225722	ENSG00000225722	NA	NA	RP11-706O15.8	NA	NA	processed_pseudogene	Intergenic	NA	NA
D0H3K4me1_peak_255616	chr7	107801766	107802221	+	43	NA	intron (ENST00000453332.1, intron 1 of 3)	protein_coding-intron (ENST00000340010.7, intron 1 of 20)	1214	ENST00000340010.7	ENSG00000091138	ENST00000453332	NA	NA	SLC26A3	NA	NA	protein_coding	intron	0.137504	0.168117
D0H3K4me1_peak_279896	chr9	85681640	85682276	+	43	NA	intron (ENST00000491784.1, intron 1 of 6)	protein_coding-intron (ENST00000337006.6, intron 2 of 24)	10822	ENST00000376080.1	ENSG00000135049	ENST00000491784	NA	NA	AGTPBP1	NA	NA	protein_coding	intron	4.10139	4.83189
D0H3K4me1_peak_234311	chr6	51822927	51823269	+	43	NA	intron (ENST00000371117.5, intron 52 of 66)	protein_coding-intron (ENST00000340994.4, intron 52 of 60)	-152575	ENST00000492489.3	ENSG00000240641	ENST00000492489	NA	NA	RN7SL580P	NA	NA	misc_RNA	intron	NA	NA
D0H3K4me1_peak_188298	chr3	124223975	124224505	+	43	NA	intron (ENST00000460856.3, intron 1 of 33)	protein_coding-intron (ENST00000240874.5, intron 1 of 33)	-3750	ENST00000354186.6	ENSG00000160145	ENST00000484224	NA	NA	KALRN	NA	NA	protein_coding	intron	1.86932	2.88824
D0H3K4me1_peak_26415	chr10	5728040	5728565	+	43	NA	intron (ENST00000532080.1, intron 2 of 2)	protein_coding-intron (ENST00000328090.7, intron 10 of 20)	1476	ENST00000532080.1	ENSG00000108021	ENST00000328090	NA	NA	FAM208B	NA	NA	protein_coding	intron	2.92423	3.31626
D0H3K4me1_peak_263970	chr8	31924200	31924767	+	43	NA	intron (ENST00000523534.3, intron 1 of 12)	protein_coding-intron (ENST00000518104.3, intron 1 of 11)	-101736	ENST00000521463.3	ENSG00000253974	ENST00000523785	NA	NA	NRG1-IT1	NA	NA	sense_intronic	intron	0.137504	0.137504
D0H3K4me1_peak_293414	chrX	77838271	77838892	+	43	NA	intron (ENST00000618282.2, intron 8 of 9)	protein_coding-intron (ENST00000358075.8, intron 8 of 9)	1292	ENST00000364036.1	ENSG00000200906	ENST00000364036	NA	NA	RNU6-854P	NA	NA	snRNA	intron	NA	NA
D0H3K4me1_peak_68986	chr13	18938953	18939627	+	43	NA	Intergenic	Intergenic	13297	ENST00000416576.1	ENSG00000226057	ENSG00000226057	NA	NA	PHF2P2	NA	NA	transcribed_unprocessed_pseudogene	Intergenic	NA	NA
D0H3K4me1_peak_185212	chr3	80603293	80604109	+	43	NA	Intergenic	Intergenic	-161196	ENST00000473938.1	ENSG00000242781	ENSG00000242781	NA	NA	RP11-47P18.2	NA	NA	lincRNA	Intergenic	NA	NA
D0H3K4me1_peak_23951	chr1	230949268	230949800	+	43	NA	intron (ENST00000466507.2, intron 5 of 7)	protein_coding-intron (ENST00000366661.6, intron 4 of 22)	-12897	ENST00000519379.1	ENSG00000143643	ENST00000519379	NA	NA	TTC13	NA	NA	protein_coding	intron	1.03477	3.11034
D0H3K4me1_peak_269845	chr8	97261746	97262274	+	43	NA	Intergenic	Intergenic	15954	ENST00000322128.4	ENSG00000180543	ENSG00000180543	NA	NA	TSPYL5	NA	NA	protein_coding	Intergenic	0.348396	0.213958
D0H3K4me1_peak_112816	chr17	44182968	44183283	+	43	NA	intron (ENST00000585457.3, intron 1 of 3)	antisense-intron (ENST00000585457.3, intron 1 of 3)	3500	ENST00000591166.1	ENSG00000267080	ENST00000591166	NA	NA	ASB16-AS1	NA	NA	antisense	intron	2.6203	3.27029
D0H3K4me1_peak_40309	chr11	814101	814692	+	43	NA	Intergenic	Intergenic	2317	ENST00000527517.1	ENSG00000177600	ENST00000525722	NA	NA	RPLP2	NA	NA	protein_coding	Intergenic	9.88062	9.58442
D0H3K4me1_peak_131928	chr19	35627600	35628401	+	43	NA	Intergenic	Intergenic	-1030	ENST00000588161.3	ENSG00000126254	ENST00000588161	NA	NA	RBM42	NA	NA	protein_coding	Intergenic	5.62515	5.54627
D0H3K4me1_peak_119610	chr18	8049562	8049857	+	43	NA	intron (ENST00000578698.1, intron 1 of 2)	protein_coding-intron (ENST00000332175.10, intron 7 of 30)	345	ENST00000578698.1	ENSG00000173482	ENST00000577468	NA	NA	PTPRM	NA	NA	protein_coding	intron	3.07791	4.14518
D0H3K4me1_peak_276318	chr9	21399385	21399688	+	43	NA	promoter-TSS (ENST00000446352.1)	unprocessed_pseudogene-promoter-TSS (ENST00000446352.1)	-397	ENST00000446352.1	ENSG00000231195	ENSG00000231195	NA	NA	IFNA11P	NA	NA	unprocessed_pseudogene	promoter-TSS	NA	NA
D0H3K4me1_peak_36635	chr10	100957303	100957671	+	43	NA	intron (ENST00000370269.3, intron 18 of 18)	protein_coding-intron (ENST00000238961.6, intron 18 of 19)	-10201	ENST00000609801.1	ENSG00000273476	ENST00000609801	NA	NA	RP11-108L7.14	NA	NA	lincRNA	intron	NA	NA
D0H3K4me1_peak_15739	chr1	154525789	154526571	+	43	NA	intron (ENST00000479937.3, intron 1 of 7)	protein_coding-intron (ENST00000368480.3, intron 6 of 11)	4814	ENST00000479937.3	ENSG00000163239	ENST00000462871	NA	NA	TDRD10	NA	NA	protein_coding	intron	0.31097	0.24291
D0H3K4me1_peak_64255	chr12	102669546	102669848	+	43	NA	Intergenic	Intergenic	154702	ENST00000547179.1	ENSG00000258169	ENST00000547179	NA	NA	LINC00485	NA	NA	lincRNA	Intergenic	0.137504	0.137504
D0H3K4me1_peak_120370	chr18	13878367	13878662	+	43	NA	Intergenic	Intergenic	37026	ENST00000327606.3	ENSG00000185231	ENST00000399821	NA	NA	MC2R	NA	NA	protein_coding	Intergenic	0.137504	0.137504
D0H3K4me1_peak_256401	chr7	117687565	117688035	+	43	NA	intron (ENST00000600166.1, intron 3 of 3)	protein_coding-intron (ENST00000600166.1, intron 3 of 3)	-1913	ENST00000429014.1	ENSG00000001626	ENST00000446805	NA	NA	CFTR	NA	NA	protein_coding	intron	0.504001	0.933574
D0H3K4me1_peak_46048	chr11	65055781	65056908	+	43	NA	intron (ENST00000355721.5, intron 3 of 16)	protein_coding-intron (ENST00000339885.4, intron 4 of 19)	2177	ENST00000356632.5	ENSG00000168060	ENST00000339885	NA	NA	NAALADL1	NA	NA	protein_coding	intron	2.74099	0.451785
D0H3K4me1_peak_266312	chr8	55838429	55839270	+	43	NA	Intergenic	Intergenic	-40964	ENST00000519728.3	ENSG00000254087	ENSG00000254087	NA	NA	LYN	NA	NA	protein_coding	Intergenic	3.18265	2.16501
D0H3K4me1_peak_252677	chr7	80985358	80986054	+	43	NA	Intergenic	Intergenic	-10982	ENST00000623934.1	ENSG00000279326	ENSG00000279326	NA	NA	RP5-1136A10.1	NA	NA	TEC	Intergenic	NA	NA
D0H3K4me1_peak_195653	chr3	196162560	196163159	+	43	NA	Intergenic	Intergenic	20223	ENST00000457079.1	ENSG00000224652	ENSG00000224652	NA	NA	LINC00885	NA	NA	lincRNA	Intergenic	0.137504	0.137504
D0H3K4me1_peak_72278	chr13	49466378	49466982	+	43	NA	intron (ENST00000611815.1, intron 5 of 14)	protein_coding-intron (ENST00000258672.7, intron 4 of 10)	6772	ENST00000611815.1	ENSG00000136169	ENST00000611815	NA	NA	SETDB2	NA	NA	protein_coding	intron	3.21415	2.24374
D0H3K4me1_peak_114562	chr17	58009719	58010344	+	43	NA	Intergenic	Intergenic	-2685	ENST00000258962.4	ENSG00000136450	ENST00000582730	NA	NA	SRSF1	NA	NA	protein_coding	Intergenic	6.36387	6.40274
D0H3K4me1_peak_176623	chr3	4391664	4391990	+	43	NA	intron (ENST00000458465.4, intron 3 of 4)	protein_coding-intron (ENST00000272902.7, intron 7 of 8)	23133	ENST00000431226.1	ENSG00000234325	ENST00000431226	NA	NA	MRPS10P2	NA	NA	processed_pseudogene	intron	NA	NA
D0H3K4me1_peak_113126	chr17	47160965	47161284	+	43	NA	TTS (ENST00000574021.1)	sense_intronic-TTS (ENST00000574021.1)	940	ENST00000574021.1	ENSG00000262265	ENSG00000262265	NA	NA	RP5-867C24.4	NA	NA	sense_intronic	TTS	NA	NA
D0H3K4me1_peak_236849	chr6	89590959	89591254	+	43	NA	intron (ENST00000520897.3, intron 4 of 5)	protein_coding-intron (ENST00000339746.6, intron 2 of 15)	-11887	ENST00000518253.3	ENSG00000135299	ENST00000465722	NA	NA	ANKRD6	NA	NA	protein_coding	intron	2.12136	4.12295
D0H3K4me1_peak_110395	chr17	22425863	22426471	+	43	NA	Intergenic	Intergenic	6145	ENST00000562182.1	ENSG00000261020	ENSG00000261020	NA	NA	RP11-744K17.1	NA	NA	lincRNA	Intergenic	NA	NA
D0H3K4me1_peak_275585	chr9	14106465	14106833	+	43	NA	intron (ENST00000397579.4, intron 8 of 9)	protein_coding-intron (ENST00000380924.1, intron 7 of 7)	37717	ENST00000396994.3	ENSG00000213954	ENST00000396994	NA	NA	ATP5HP3	NA	NA	processed_pseudogene	intron	NA	NA
D0H3K4me1_peak_26451	chr10	5898190	5898555	+	43	NA	intron (ENST00000379999.6, intron 2 of 21)	protein_coding-intron (ENST00000362091.6, intron 1 of 20)	3986	ENST00000379999.6	ENSG00000134452	ENST00000462507	NA	NA	FBXO18	NA	NA	protein_coding	intron	NA	NA
D0H3K4me1_peak_192097	chr3	163598702	163599192	+	43	NA	Intergenic	Intergenic	-82460	ENST00000584623.1	ENSG00000265090	ENSG00000265090	NA	NA	AC104637.1	NA	NA	miRNA	Intergenic	NA	NA
D0H3K4me1_peak_3267	chr1	22032098	22032765	+	43	NA	Intergenic	Intergenic	1891	ENST00000404210.3	ENSG00000218510	ENST00000452322	NA	NA	LINC00339	NA	NA	lincRNA	Intergenic	2.80049	2.10707
D0H3K4me1_peak_205818	chr4	118996700	118997355	+	43	NA	intron (ENST00000448416.4, intron 1 of 2)	protein_coding-intron (ENST00000307142.6, intron 1 of 4)	-9005	ENST00000509945.2	ENSG00000249002	ENST00000509945	NA	NA	RP11-358D17.1	NA	NA	processed_pseudogene	intron	NA	NA
D0H3K4me1_peak_18606	chr1	180070960	180071599	+	43	NA	intron (ENST00000367607.5, intron 27 of 37)	protein_coding-intron (ENST00000367607.5, intron 27 of 37)	-2540	ENST00000429851.3	ENSG00000135837	ENST00000367607	NA	NA	CEP350	NA	NA	protein_coding	intron	2.8897	2.99462
D0H3K4me1_peak_165088	chr20	44636568	44636909	+	43	NA	intron (ENST00000536076.1, intron 1 of 3)	protein_coding-intron (ENST00000372874.6, intron 1 of 11)	-10247	ENST00000464097.3	ENSG00000196839	ENST00000535573	NA	NA	ADA	NA	NA	protein_coding	intron	3.89827	3.28733
D0H3K4me1_peak_263875	chr8	30913359	30913655	+	43	NA	Intergenic	Intergenic	-7553	ENST00000523019.1	ENSG00000253204	ENST00000523019	NA	NA	RP5-1009N12.1	NA	NA	processed_pseudogene	Intergenic	NA	NA
D0H3K4me1_peak_143397	chr2	62631485	62632217	+	43	NA	intron (ENST00000444672.3, intron 2 of 3)	antisense-intron (ENST00000416111.1, intron 2 of 7)	30777	ENST00000416111.1	ENSG00000226622	ENST00000444672	NA	NA	AC092155.4	NA	NA	antisense	intron	NA	NA
D0H3K4me1_peak_199460	chr4	39750062	39750878	+	43	NA	intron (ENST00000510934.3, intron 3 of 4)	protein_coding-intron (ENST00000510934.3, intron 3 of 4)	-10530	ENST00000497468.3	ENSG00000243260	ENST00000497468	NA	NA	RN7SL558P	NA	NA	misc_RNA	intron	NA	NA
D0H3K4me1_peak_201213	chr4	59962319	59962869	+	43	NA	Intergenic	Intergenic	128531	ENST00000364905.1	ENSG00000201775	ENST00000364905	NA	NA	RNU6-1325P	NA	NA	snRNA	Intergenic	NA	NA
D0H3K4me1_peak_177592	chr3	12529352	12530015	+	43	NA	promoter-TSS (ENST00000412698.2)	protein_coding-promoter-TSS (ENST00000412698.2)	-96	ENST00000455118.3	ENSG00000154743	ENST00000490981	NA	NA	TSEN2	NA	NA	protein_coding	promoter-TSS	2.44629	3.22761
D0H3K4me1_peak_163496	chr20	34305969	34306505	+	43	NA	intron (ENST00000538132.1, intron 1 of 9)	protein_coding-intron (ENST00000538132.1, intron 1 of 9)	-2880	ENST00000606061.1	ENSG00000101444	ENST00000538132	NA	NA	AHCY	NA	NA	protein_coding	intron	6.89077	6.69125
D0H3K4me1_peak_204980	chr4	108563170	108563928	+	43	NA	intron (ENST00000507248.1, intron 1 of 3)	lincRNA-intron (ENST00000506795.1, intron 1 of 3)	56846	ENST00000509984.1	ENSG00000234492	ENST00000507248	NA	NA	RPL34-AS1	NA	NA	lincRNA	intron	0.137504	0.266232
D0H3K4me1_peak_131292	chr19	31820520	31820869	+	43	NA	Intergenic	Intergenic	-33439	ENST00000365024.1	ENSG00000201894	ENSG00000201894	NA	NA	RNU6-967P	NA	NA	snRNA	Intergenic	NA	NA
D0H3K4me1_peak_267046	chr8	65615238	65615534	+	43	NA	intron (ENST00000523384.1, intron 2 of 2)	protein_coding-intron (ENST00000276569.5, intron 3 of 6)	18776	ENST00000518908.3	ENSG00000104442	ENST00000518908	NA	NA	ARMC1	NA	NA	protein_coding	intron	4.09951	4.07498
D0H3K4me1_peak_289927	chrX	34499566	34499877	+	43	NA	Intergenic	Intergenic	-17199	ENST00000605319.1	ENSG00000271136	ENSG00000271136	NA	NA	RP11-320J16.1	NA	NA	processed_pseudogene	Intergenic	NA	NA
D0H3K4me1_peak_222926	chr5	136751173	136751468	+	43	NA	intron (ENST00000502421.1, intron 1 of 2)	lincRNA-intron (ENST00000502421.1, intron 1 of 2)	16393	ENST00000502421.1	ENSG00000250284	ENSG00000250284	NA	NA	CTB-1I21.1	NA	NA	lincRNA	intron	NA	NA
D0H3K4me1_peak_5465	chr1	32838195	32838908	+	43	NA	intron (ENST00000531123.3, intron 6 of 6)	protein_coding-intron (ENST00000373475.7, intron 5 of 6)	-8251	ENST00000525203.3	ENSG00000116497	ENST00000524535	NA	NA	S100PBP	NA	NA	protein_coding	intron	3.85165	3.62125
D0H3K4me1_peak_247005	chr7	23577390	23577885	+	43	NA	Intergenic	Intergenic	8718	ENST00000416636.2	ENSG00000232553	ENSG00000232553	NA	NA	AC006026.10	NA	NA	processed_pseudogene	Intergenic	NA	NA
D0H3K4me1_peak_246129	chr7	13984808	13985103	+	43	NA	intron (ENST00000497115.3, intron 2 of 5)	protein_coding-intron (ENST00000242066.7, intron 5 of 12)	534	ENST00000472931.4	ENSG00000006468	ENST00000472931	NA	NA	ETV1	NA	NA	protein_coding	intron	4.62952	3.16102
D0H3K4me1_peak_45164	chr11	59760225	59760548	+	43	NA	intron (ENST00000533637.3, intron 1 of 8)	protein_coding-intron (ENST00000300150.9, intron 2 of 11)	4927	ENST00000530498.1	ENSG00000166900	ENSG00000166900	NA	NA	STX3	NA	NA	protein_coding	intron	5.78435	3.71365
D0H3K4me1_peak_107032	chr17	938910	939479	+	43	NA	intron (ENST00000575171.1, intron 1 of 1)	protein_coding-intron (ENST00000336868.5, intron 1 of 7)	-5781	ENST00000576991.1	ENSG00000167693	ENST00000577098	NA	NA	NXN	NA	NA	protein_coding	intron	5.12059	5.11747
D0H3K4me1_peak_174353	chr22	38654232	38654904	+	43	NA	promoter-TSS (ENST00000608409.3)	protein_coding-promoter-TSS (ENST00000608409.3)	-715	ENST00000608409.3	ENSG00000184949	ENST00000424706	NA	NA	FAM227A	NA	NA	protein_coding	promoter-TSS	0.900879	2.00473
D0H3K4me1_peak_44582	chr11	47468174	47468998	+	43	NA	TTS (ENST00000361904.5)	protein_coding-TTS (ENST00000361904.5)	3770	ENST00000524648.1	ENSG00000149187	ENST00000531165	NA	NA	CELF1	NA	NA	protein_coding	TTS	5.4521	5.4313
D0H3K4me1_peak_215903	chr5	56081732	56082249	+	43	NA	Intergenic	Intergenic	22940	ENST00000511861.1	ENSG00000249236	ENST00000511861	NA	NA	CTD-2227I18.1	NA	NA	lincRNA	Intergenic	NA	NA
D0H3K4me1_peak_236539	chr6	87158346	87158650	+	43	NA	intron (ENST00000518845.1, intron 1 of 1)	protein_coding-intron (ENST00000339907.6, intron 1 of 7)	2877	ENST00000496806.2	ENSG00000188994	ENSG00000188994	NA	NA	ZNF292	NA	NA	protein_coding	intron	2.57722	3.19448
D0H3K4me1_peak_57927	chr12	45503725	45504020	+	43	NA	intron (ENST00000551229.2, intron 4 of 4)	lincRNA-intron (ENST00000551229.2, intron 4 of 4)	50787	ENST00000458848.1	ENSG00000239178	ENSG00000239178	NA	NA	RNU6-671P	NA	NA	snRNA	intron	NA	NA
D0H3K4me1_peak_288441	chrX	19451130	19451808	+	43	NA	intron (ENST00000518578.3, intron 5 of 29)	protein_coding-intron (ENST00000338883.6, intron 6 of 28)	8658	ENST00000359173.5	ENSG00000180815	ENSG00000180815	NA	NA	MAP3K15	NA	NA	protein_coding	intron	1.6327	1.67426
D0H3K4me1_peak_160825	chr20	4826783	4827083	+	43	NA	Intergenic	Intergenic	-3288	ENST00000379400.5	ENSG00000101265	ENST00000379376	NA	NA	RASSF2	NA	NA	protein_coding	Intergenic	2.39714	3.21798
D0H3K4me1_peak_235421	chr6	72094879	72095198	+	43	NA	intron (ENST00000522291.3, intron 2 of 23)	protein_coding-intron (ENST00000264839.9, intron 2 of 29)	-87714	ENST00000517433.3	ENSG00000079841	ENST00000523963	NA	NA	RIMS1	NA	NA	protein_coding	intron	0.212826	1.19118
D0H3K4me1_peak_237374	chr6	97206253	97206548	+	43	NA	intron (ENST00000369251.4, intron 12 of 22)	protein_coding-intron (ENST00000275053.6, intron 14 of 24)	-44355	ENST00000514790.1	ENSG00000146263	ENST00000275053	NA	NA	MMS22L	NA	NA	protein_coding	intron	3.20758	2.25684
D0H3K4me1_peak_147244	chr2	105392776	105393137	+	43	NA	intron (ENST00000530340.3, intron 2 of 7)	protein_coding-intron (ENST00000322142.10, intron 2 of 6)	3741	ENST00000452732.1	ENSG00000115641	ENST00000322142	NA	NA	FHL2	NA	NA	protein_coding	intron	3.8264	2.34487
D0H3K4me1_peak_208966	chr4	158372457	158372774	+	43	NA	intron (ENST00000460056.4, intron 1 of 19)	protein_coding-intron (ENST00000460056.4, intron 1 of 19)	-22779	ENST00000362764.1	ENSG00000199634	ENSG00000199634	NA	NA	RNU4-79P	NA	NA	snRNA	intron	NA	NA
D0H3K4me1_peak_143836	chr2	65642186	65643181	+	43	NA	intron (ENST00000377977.3, intron 4 of 4)	lincRNA-intron (ENST00000377977.3, intron 4 of 4)	-2506	ENST00000420724.1	ENSG00000235725	ENST00000420724	NA	NA	AC007389.3	NA	NA	lincRNA	intron	0.208249	0.417039
D0H3K4me1_peak_48355	chr11	81135763	81136153	+	43	NA	Intergenic	Intergenic	-13372	ENST00000611825.1	ENSG00000277854	ENST00000611825	NA	NA	AP003464.1	NA	NA	miRNA	Intergenic	NA	NA
D0H3K4me1_peak_159843	chr2	239216173	239216468	+	43	NA	intron (ENST00000543185.3, intron 3 of 26)	protein_coding-intron (ENST00000345617.5, intron 3 of 26)	20349	ENST00000496347.1	ENSG00000068024	ENST00000430200	NA	NA	HDAC4	NA	NA	protein_coding	intron	2.45116	2.66509
D0H3K4me1_peak_76451	chr13	101628269	101628607	+	43	NA	intron (ENST00000622834.2, intron 9 of 12)	protein_coding-intron (ENST00000376162.5, intron 6 of 9)	30292	ENST00000474233.1	ENSG00000198542	ENST00000618057	NA	NA	ITGBL1	NA	NA	protein_coding	intron	0.457095	0.137504
D0H3K4me1_peak_256941	chr7	124850787	124851097	+	43	NA	TTS (ENST00000608126.1)	protein_coding-TTS (ENST00000608126.1)	2585	ENST00000608126.1	ENSG00000128513	ENST00000608126	NA	NA	POT1	NA	NA	protein_coding	TTS	4.2018	3.96322
D0H3K4me1_peak_249038	chr7	43958624	43959259	+	43	NA	intron (ENST00000454572.1, intron 8 of 8)	processed_transcript-intron (ENST00000427076.3, intron 13 of 15)	10339	ENST00000491770.1	ENSG00000078967	ENST00000415051	NA	NA	UBE2D4	NA	NA	protein_coding	intron	2.24135	2.90819
D0H3K4me1_peak_109981	chr17	18333284	18333599	+	43	NA	promoter-TSS (ENST00000582352.1)	protein_coding-promoter-TSS (ENST00000582352.1)	-2	ENST00000582352.1	ENSG00000176974	ENST00000582653	NA	NA	SHMT1	NA	NA	protein_coding	promoter-TSS	4.26802	3.49529
D0H3K4me1_peak_66795	chr12	118959597	118959894	+	43	NA	Intergenic	Intergenic	-21750	ENST00000267260.4	ENSG00000139767	ENST00000545224	NA	NA	SRRM4	NA	NA	protein_coding	Intergenic	0.192918	2.74772
D0H3K4me1_peak_237334	chr6	96819583	96820154	+	43	NA	intron (ENST00000229955.3, intron 1 of 1)	protein_coding-intron (ENST00000229955.3, intron 1 of 1)	17595	ENST00000229955.3	ENSG00000112218	ENST00000229955	NA	NA	GPR63	NA	NA	protein_coding	intron	1.85148	1.1111
D0H3K4me1_peak_212601	chr5	13367611	13367946	+	43	NA	Intergenic	Intergenic	-117116	ENST00000495419.1	ENSG00000242608	ENSG00000242608	NA	NA	RPS23P5	NA	NA	processed_pseudogene	Intergenic	NA	NA
D0H3K4me1_peak_245559	chr7	6472820	6473212	+	43	NA	intron (ENST00000490996.1, intron 2 of 3)	protein_coding-intron (ENST00000258739.6, intron 2 of 4)	-2610	ENST00000454368.2	ENSG00000136240	ENST00000382267	NA	NA	KDELR2	NA	NA	protein_coding	intron	5.9916	5.98052
D0H3K4me1_peak_216369	chr5	61372065	61372413	+	43	NA	intron (ENST00000252744.5, intron 1 of 13)	protein_coding-intron (ENST00000252744.5, intron 1 of 13)	-2873	ENST00000439448.2	ENSG00000250461	ENST00000439448	NA	NA	RP11-631M6.2	NA	NA	processed_pseudogene	intron	NA	NA
D0H3K4me1_peak_279800	chr9	84603243	84603969	+	43	NA	TTS (ENST00000423044.2)	processed_pseudogene-TTS (ENST00000423044.2)	819	ENST00000423044.2	ENSG00000228095	ENST00000423044	NA	NA	RP11-361M4.1	NA	NA	processed_pseudogene	TTS	NA	NA
D0H3K4me1_peak_118186	chr17	79676193	79676488	+	43	NA	Intergenic	Intergenic	30909	ENST00000577633.1	ENSG00000266665	ENSG00000266665	NA	NA	MIR4739	NA	NA	miRNA	Intergenic	NA	NA
D0H3K4me1_peak_155764	chr2	202650953	202651549	+	43	NA	intron (ENST00000481658.1, intron 1 of 2)	protein_coding-intron (ENST00000392238.2, intron 1 of 7)	15762	ENST00000481658.1	ENSG00000138439	ENST00000392238	NA	NA	FAM117B	NA	NA	protein_coding	intron	2.23431	2.87187
D0H3K4me1_peak_53337	chr11	133207083	133207411	+	43	NA	intron (ENST00000524381.3, intron 1 of 7)	protein_coding-intron (ENST00000524381.3, intron 1 of 7)	95387	ENST00000625192.1	ENSG00000279189	ENSG00000279189	NA	NA	RP11-861E23.2	NA	NA	TEC	intron	NA	NA
D0H3K4me1_peak_235566	chr6	73475250	73475604	+	43	NA	intron (ENST00000498286.3, intron 4 of 11)	protein_coding-intron (ENST00000370300.6, intron 4 of 12)	-1631	ENST00000580608.1	ENSG00000264609	ENSG00000264609	NA	NA	AL603910.1	NA	NA	miRNA	intron	1.15122	1.10697
D0H3K4me1_peak_243708	chr6	160550096	160550421	+	43	NA	intron (ENST00000316300.7, intron 30 of 38)	protein_coding-intron (ENST00000316300.7, intron 30 of 38)	-39134	ENST00000435757.4	ENSG00000213071	ENST00000335388	NA	NA	LPAL2	NA	NA	transcribed_unprocessed_pseudogene	intron	NA	NA
D0H3K4me1_peak_95773	chr15	96116128	96116708	+	43	NA	promoter-TSS (ENST00000624746.1)	TEC-promoter-TSS (ENST00000624746.1)	-367	ENST00000624746.1	ENSG00000280048	ENST00000624746	NA	NA	RP11-327J17.7	NA	NA	TEC	promoter-TSS	NA	NA
D0H3K4me1_peak_253409	chr7	91483671	91483993	+	43	NA	intron (ENST00000418395.1, intron 3 of 5)	lincRNA-intron (ENST00000418395.1, intron 3 of 5)	73016	ENST00000456952.1	ENSG00000235450	ENST00000456952	NA	NA	RP11-142A5.1	NA	NA	lincRNA	intron	NA	NA
D0H3K4me1_peak_113594	chr17	49608722	49609028	+	43	NA	intron (ENST00000509869.3, intron 5 of 6)	protein_coding-intron (ENST00000347630.4, intron 7 of 10)	2443	ENST00000504889.3	ENSG00000121067	ENST00000347630	NA	NA	SPOP	NA	NA	protein_coding	intron	3.07761	4.7329
D0H3K4me1_peak_80767	chr14	54496620	54497358	+	43	NA	Intergenic	Intergenic	-7793	ENST00000358056.5	ENSG00000197045	ENST00000553952	NA	NA	GMFB	NA	NA	protein_coding	Intergenic	4.77435	4.50605
D0H3K4me1_peak_19411	chr1	187858122	187858440	+	43	NA	Intergenic	Intergenic	-143546	ENST00000451797.1	ENSG00000223847	ENST00000451797	NA	NA	RP5-925F19.1	NA	NA	processed_pseudogene	Intergenic	NA	NA
D0H3K4me1_peak_185227	chr3	80847803	80848112	+	43	NA	Intergenic	Intergenic	-23241	ENST00000578742.2	ENSG00000266025	ENSG00000266025	NA	NA	AC128715.1	NA	NA	miRNA	Intergenic	NA	NA
D0H3K4me1_peak_247305	chr7	26233316	26233809	+	43	NA	Intergenic	Intergenic	25429	ENST00000481057.1	ENSG00000122565	ENST00000497498	NA	NA	CBX3	NA	NA	protein_coding	Intergenic	7.34229	6.92806
D0H3K4me1_peak_203878	chr4	93047787	93048092	+	43	NA	intron (ENST00000515744.3, intron 1 of 3)	protein_coding-intron (ENST00000282020.6, intron 2 of 15)	-37047	ENST00000611049.2	ENSG00000152208	ENSG00000152208	NA	NA	GRID2	NA	NA	protein_coding	intron	2.80358	1.49521
D0H3K4me1_peak_31617	chr10	55731872	55732169	+	43	NA	Intergenic	Intergenic	-14531	ENST00000605671.1	ENSG00000270541	ENSG00000270541	NA	NA	RP11-478B11.2	NA	NA	processed_pseudogene	Intergenic	NA	NA
D0H3K4me1_peak_278226	chr9	69999263	69999558	+	43	NA	Intergenic	Intergenic	-44171	ENST00000377182.4	ENSG00000165072	ENST00000377182	NA	NA	MAMDC2	NA	NA	protein_coding	Intergenic	1.65644	1.53562
D0H3K4me1_peak_241048	chr6	137106820	137107118	+	43	NA	Intergenic	Intergenic	-61789	ENST00000367748.3	ENSG00000016402	ENST00000367748	NA	NA	IL20RA	NA	NA	protein_coding	Intergenic	0.78962	0.137504
D0H3K4me1_peak_63045	chr12	93402891	93403186	+	43	NA	TTS (ENST00000549992.3)	protein_coding-TTS (ENST00000549992.3)	4285	ENST00000548946.1	ENSG00000177889	ENST00000548946	NA	NA	UBE2N	NA	NA	protein_coding	TTS	6.17144	6.1589
D0H3K4me1_peak_15203	chr1	150950203	150950523	+	43	NA	intron (ENST00000534805.3, intron 12 of 12)	protein_coding-intron (ENST00000271640.7, intron 12 of 21)	-10954	ENST00000497314.1	ENSG00000143379	ENST00000463774	NA	NA	SETDB1	NA	NA	protein_coding	intron	3.57068	3.89525
D0H3K4me1_peak_74800	chr13	83136287	83136591	+	43	NA	Intergenic	Intergenic	-9101	ENST00000603093.1	ENSG00000270400	ENST00000603093	NA	NA	RP11-464I4.1	NA	NA	processed_pseudogene	Intergenic	NA	NA
D0H3K4me1_peak_193768	chr3	181654328	181654623	+	43	NA	intron (ENST00000594942.3, intron 4 of 4)	sense_overlapping-intron (ENST00000460739.3, intron 4 of 4)	43614	ENST00000616401.1	ENSG00000242808	ENST00000498731	NA	NA	SOX2-OT	NA	NA	sense_overlapping	intron	1.66732	3.11494
D0H3K4me1_peak_240704	chr6	134392174	134392484	+	43	NA	TTS (ENST00000418701.2)	processed_pseudogene-TTS (ENST00000418701.2)	1571	ENST00000418701.2	ENSG00000213118	ENST00000418701	NA	NA	CHCHD2P4	NA	NA	processed_pseudogene	TTS	NA	NA
D0H3K4me1_peak_77655	chr14	21692921	21693534	+	43	NA	Intergenic	Intergenic	5924	ENST00000539655.1	ENSG00000256350	ENST00000539655	NA	NA	AE000658.30	NA	NA	unprocessed_pseudogene	Intergenic	NA	NA
D0H3K4me1_peak_274243	chr8	144327576	144327882	+	43	NA	promoter-TSS (ENST00000332324.5)	protein_coding-promoter-TSS (ENST00000332324.5)	-819	ENST00000332324.5	ENSG00000185000	ENSG00000185000	NA	NA	DGAT1	NA	NA	protein_coding	promoter-TSS	4.38706	4.14988
D0H3K4me1_peak_69673	chr13	24739047	24739471	+	43	NA	Intergenic	Intergenic	-3418	ENST00000438849.2	ENSG00000231417	ENST00000438849	NA	NA	IRX1P1	NA	NA	unprocessed_pseudogene	Intergenic	NA	NA
D0H3K4me1_peak_91975	chr15	66467178	66467473	+	43	NA	intron (ENST00000566326.1, intron 1 of 6)	protein_coding-intron (ENST00000307102.7, intron 5 of 10)	13871	ENST00000566326.1	ENSG00000169032	ENSG00000169032	NA	NA	MAP2K1	NA	NA	protein_coding	intron	4.98581	4.60124
D0H3K4me1_peak_284781	chr9	126753909	126754219	+	43	NA	Intergenic	Intergenic	-35731	ENST00000579759.1	ENSG00000266403	ENSG00000266403	NA	NA	AL161731.1	NA	NA	miRNA	Intergenic	NA	NA
D0H3K4me1_peak_85764	chr14	95405889	95406271	+	43	NA	Intergenic	Intergenic	50109	ENST00000554873.3	ENSG00000176438	ENSG00000176438	NA	NA	SYNE3	NA	NA	protein_coding	Intergenic	0.236718	0.266435
D0H3K4me1_peak_279133	chr9	77812705	77813068	+	43	NA	intron (ENST00000411677.1, intron 3 of 3)	protein_coding-intron (ENST00000286548.6, intron 3 of 6)	-164579	ENST00000341700.6	ENSG00000156049	ENST00000464095	NA	NA	GNA14	NA	NA	protein_coding	intron	4.67237	0.407496
D0H3K4me1_peak_3083	chr1	21128082	21128653	+	43	NA	intron (ENST00000356916.5, intron 3 of 14)	protein_coding-intron (ENST00000356916.5, intron 3 of 14)	-16757	ENST00000463775.1	ENSG00000075151	ENST00000411888	NA	NA	EIF4G3	NA	NA	protein_coding	intron	3.98352	4.99937
D0H3K4me1_peak_242244	chr6	149422891	149423650	+	43	NA	Intergenic	Intergenic	23043	ENST00000326669.5	ENSG00000177688	ENST00000326669	NA	NA	SUMO4	NA	NA	protein_coding	Intergenic	0.137504	0.137504
D0H3K4me1_peak_261621	chr8	12815249	12815544	+	43	NA	intron (ENST00000530150.1, intron 1 of 1)	lincRNA-intron (ENST00000530150.1, intron 1 of 1)	-3918	ENST00000534827.3	ENSG00000254813	ENST00000530228	NA	NA	RP11-252C15.1	NA	NA	lincRNA	intron	NA	NA
D0H3K4me1_peak_102446	chr16	57958843	57959434	+	43	NA	TTS (ENST00000562761.1)	protein_coding-TTS (ENST00000562761.1)	8214	ENST00000562761.1	ENSG00000070729	ENST00000562761	NA	NA	CNGB1	NA	NA	protein_coding	TTS	0.137504	0.950019
D0H3K4me1_peak_7994	chr1	50026799	50027293	+	43	NA	Intergenic	Intergenic	-3133	ENST00000371839.3	ENSG00000186094	ENST00000334103	NA	NA	AGBL4	NA	NA	protein_coding	Intergenic	0.359638	0.860115
D0H3K4me1_peak_10691	chr1	75048566	75048863	+	43	NA	Intergenic	Intergenic	75213	ENST00000565735.1	ENSG00000261213	ENSG00000261213	NA	NA	RP11-510C10.4	NA	NA	lincRNA	Intergenic	NA	NA
D0H3K4me1_peak_204713	chr4	104912271	104912581	+	43	NA	intron (ENST00000506148.3, intron 1 of 3)	lincRNA-intron (ENST00000506148.3, intron 1 of 3)	5020	ENST00000515649.1	ENSG00000248373	ENST00000506386	NA	NA	RP11-556I14.1	NA	NA	lincRNA	intron	NA	NA
D0H3K4me1_peak_167368	chr20	59681849	59682669	+	43	NA	intron (ENST00000355648.6, intron 1 of 12)	protein_coding-intron (ENST00000355648.6, intron 1 of 12)	5598	ENST00000355648.6	ENSG00000087495	ENST00000361300	NA	NA	PHACTR3	NA	NA	protein_coding	intron	0.137504	0.306641
D0H3K4me1_peak_243002	chr6	155035035	155035333	+	43	NA	intron (ENST00000431620.4, intron 2 of 2)	protein_coding-intron (ENST00000431620.4, intron 2 of 2)	21246	ENST00000431620.4	ENSG00000146426	ENST00000456877	NA	NA	TIAM2	NA	NA	protein_coding	intron	2.13137	2.88653
D0H3K4me1_peak_12762	chr1	97556165	97556479	+	43	NA	intron (ENST00000370192.5, intron 11 of 22)	protein_coding-intron (ENST00000370192.5, intron 11 of 22)	10621	ENST00000425785.1	ENSG00000228057	ENSG00000228057	NA	NA	SEC63P1	NA	NA	processed_pseudogene	intron	NA	NA
D0H3K4me1_peak_260117	chr7	152698970	152699289	+	43	NA	Intergenic	Intergenic	-22964	ENST00000359321.1	ENSG00000196584	ENSG00000196584	NA	NA	XRCC2	NA	NA	protein_coding	Intergenic	1.93353	1.36602
D0H3K4me1_peak_153288	chr2	174241201	174241525	+	43	NA	promoter-TSS (ENST00000485221.3)	misc_RNA-promoter-TSS (ENST00000485221.3)	-906	ENST00000485221.3	ENSG00000243770	ENSG00000243770	NA	NA	RN7SL65P	NA	NA	misc_RNA	promoter-TSS	NA	NA
D0H3K4me1_peak_29189	chr10	26062395	26062719	+	43	NA	intron (ENST00000619592.2, intron 10 of 36)	protein_coding-intron (ENST00000265944.7, intron 10 of 34)	96988	ENST00000610544.1	ENSG00000273952	ENSG00000273952	NA	NA	AL360217.1	NA	NA	miRNA	intron	NA	NA
D0H3K4me1_peak_139413	chr2	28804477	28804955	+	43	NA	intron (ENST00000462832.3, intron 5 of 10)	protein_coding-intron (ENST00000462832.3, intron 5 of 10)	5990	ENST00000609581.1	ENSG00000273233	ENSG00000273233	NA	NA	RP11-713D19.1	NA	NA	lincRNA	intron	NA	NA
D0H3K4me1_peak_166627	chr20	53626956	53627259	+	43	NA	intron (ENST00000444112.1, intron 2 of 2)	lincRNA-intron (ENST00000444112.1, intron 2 of 2)	-17200	ENST00000540425.1	ENSG00000171940	ENST00000431687	NA	NA	ZNF217	NA	NA	protein_coding	intron	4.62055	3.24586
D0H3K4me1_peak_183161	chr3	59576485	59576820	+	43	NA	Intergenic	Intergenic	-7517	ENST00000611926.1	ENSG00000277592	ENSG00000277592	NA	NA	Metazoa_SRP	NA	NA	misc_RNA	Intergenic	NA	NA
D0H3K4me1_peak_24314	chr1	234338104	234338736	+	43	NA	Intergenic	Intergenic	-18586	ENST00000425104.1	ENSG00000236358	ENST00000425104	NA	NA	RP5-827C21.2	NA	NA	antisense	Intergenic	NA	NA
D0H3K4me1_peak_44774	chr11	48172006	48172670	+	43	NA	Intergenic	Intergenic	27260	ENST00000527026.1	ENSG00000149177	ENST00000613246	NA	NA	PTPRJ	NA	NA	protein_coding	Intergenic	2.53272	2.53657
D0H3K4me1_peak_287580	chrX	12039833	12040700	+	43	NA	Intergenic	Intergenic	14660	ENST00000384065.1	ENSG00000206792	ENST00000384065	NA	NA	Y_RNA	NA	NA	misc_RNA	Intergenic	NA	NA
D0H3K4me1_peak_252003	chr7	74691105	74692270	+	43	NA	TTS (ENST00000613513.1)	protein_coding-TTS (ENST00000613513.1)	7030	ENST00000432143.2	ENSG00000263001	ENST00000620631	NA	NA	GTF2I	NA	NA	protein_coding	TTS	5.56393	6.24338
D0H3K4me1_peak_180006	chr3	37478268	37478590	+	43	NA	intron (ENST00000422441.3, intron 3 of 15)	protein_coding-intron (ENST00000264741.7, intron 3 of 27)	26310	ENST00000264741.7	ENSG00000144668	ENST00000461533	NA	NA	ITGA9	NA	NA	protein_coding	intron	1.649	1.71281
D0H3K4me1_peak_246644	chr7	20879982	20880277	+	43	NA	intron (ENST00000447262.2, intron 1 of 5)	lincRNA-intron (ENST00000447262.2, intron 1 of 5)	36502	ENST00000443431.1	ENSG00000234839	ENST00000443431	NA	NA	RPS26P30	NA	NA	processed_pseudogene	intron	NA	NA
D0H3K4me1_peak_159907	chr2	239941582	239941879	+	43	NA	intron (ENST00000419408.3, intron 4 of 5)	protein_coding-intron (ENST00000419408.3, intron 4 of 5)	1364	ENST00000583954.1	ENSG00000264279	ENST00000583954	NA	NA	MIR4786	NA	NA	miRNA	intron	NA	NA
D0H3K4me1_peak_28226	chr10	18494523	18495369	+	43	NA	intron (ENST00000617363.2, intron 2 of 12)	protein_coding-intron (ENST00000282343.10, intron 3 of 13)	38390	ENST00000433526.1	ENSG00000225527	ENSG00000225527	NA	NA	RP11-383B4.4	NA	NA	antisense	intron	NA	NA
D0H3K4me1_peak_276557	chr9	24897122	24897417	+	43	NA	Intergenic	Intergenic	-8200	ENST00000411156.1	ENSG00000223088	ENST00000411156	NA	NA	RMRPP5	NA	NA	misc_RNA	Intergenic	NA	NA
D0H3K4me1_peak_348	chr1	4927492	4927787	+	43	NA	Intergenic	Intergenic	-35477	ENST00000618671.1	ENSG00000277731	ENSG00000277731	NA	NA	AL137795.1	NA	NA	miRNA	Intergenic	NA	NA
D0H3K4me1_peak_174273	chr22	38330163	38331307	+	43	NA	intron (ENST00000400206.4, intron 5 of 14)	protein_coding-intron (ENST00000400206.4, intron 5 of 14)	-12651	ENST00000359867.5	ENSG00000213923	ENST00000430335	NA	NA	CSNK1E	NA	NA	protein_coding	intron	6.68553	6.74536
D0H3K4me1_peak_10893	chr1	77669349	77669960	+	43	NA	intron (ENST00000463166.3, intron 1 of 4)	protein_coding-intron (ENST00000370798.3, intron 1 of 13)	12989	ENST00000469944.1	ENSG00000036549	ENSG00000036549	NA	NA	ZZZ3	NA	NA	protein_coding	intron	NA	NA
D0H3K4me1_peak_56882	chr12	30619062	30619735	+	43	NA	Intergenic	Intergenic	17751	ENST00000535598.1	ENSG00000133704	ENST00000358724	NA	NA	IPO8	NA	NA	protein_coding	Intergenic	3.86927	3.49066
D0H3K4me1_peak_80652	chr14	53033963	53034287	+	43	NA	Intergenic	Intergenic	-2630	ENST00000556988.1	ENSG00000258985	ENSG00000258985	NA	NA	RP11-368P15.3	NA	NA	antisense	Intergenic	NA	NA
D0H3K4me1_peak_217886	chr5	78239295	78239894	+	43	NA	intron (ENST00000519295.3, intron 3 of 26)	protein_coding-intron (ENST00000255194.8, intron 3 of 26)	17410	ENST00000504007.1	ENSG00000249372	ENSG00000249372	NA	NA	ATP6V1G1P6	NA	NA	processed_pseudogene	intron	NA	NA
D0H3K4me1_peak_218412	chr5	82123403	82124393	+	43	NA	intron (ENST00000508814.3, intron 1 of 3)	protein_coding-intron (ENST00000282185.5, intron 3 of 7)	12506	ENST00000508814.3	ENSG00000152348	ENSG00000152348	NA	NA	ATG10	NA	NA	protein_coding	intron	3.38704	3.03733
D0H3K4me1_peak_129249	chr19	15193754	15194057	+	43	NA	intron (ENST00000601011.1, intron 2 of 22)	protein_coding-intron (ENST00000263388.4, intron 2 of 32)	6997	ENST00000601011.1	ENSG00000074181	ENST00000597756	NA	NA	NOTCH3	NA	NA	protein_coding	intron	4.55336	5.30584
D0H3K4me1_peak_23622	chr1	227951285	227951580	+	43	NA	Intergenic	Intergenic	-3534	ENST00000272164.5	ENSG00000143816	ENST00000272164	NA	NA	WNT9A	NA	NA	protein_coding	Intergenic	1.3365	2.82243
D0H3K4me1_peak_154586	chr2	190856161	190856504	+	43	NA	Intergenic	Intergenic	-24495	ENST00000320717.5	ENSG00000115419	ENST00000409215	NA	NA	GLS	NA	NA	protein_coding	Intergenic	4.86685	3.90319
D0H3K4me1_peak_140789	chr2	40358053	40358428	+	43	NA	intron (ENST00000407929.4, intron 1 of 7)	protein_coding-intron (ENST00000332839.6, intron 1 of 9)	72031	ENST00000407929.4	ENSG00000183023	ENST00000403092	NA	NA	SLC8A1	NA	NA	protein_coding	intron	0.256895	2.35098
D0H3K4me1_peak_65252	chr12	110149962	110150273	+	43	NA	intron (ENST00000552912.3, intron 10 of 18)	protein_coding-intron (ENST00000242591.7, intron 10 of 18)	13310	ENST00000549009.1	ENSG00000122970	ENST00000549009	NA	NA	IFT81	NA	NA	protein_coding	intron	1.7049	4.23664
D0H3K4me1_peak_248237	chr7	36105991	36106293	+	43	NA	Intergenic	Intergenic	4730	ENST00000419108.1	ENSG00000228815	ENST00000419108	NA	NA	MARK2P13	NA	NA	processed_pseudogene	Intergenic	NA	NA
D0H3K4me1_peak_42779	chr11	29500939	29501270	+	43	NA	intron (ENST00000525097.1, intron 2 of 3)	lincRNA-intron (ENST00000525097.1, intron 2 of 3)	-17972	ENST00000530389.1	ENSG00000255029	ENSG00000255029	NA	NA	CTD-3012A18.1	NA	NA	lincRNA	intron	NA	NA
D0H3K4me1_peak_76536	chr13	102796174	102796835	+	43	NA	intron (ENST00000460338.3, intron 2 of 8)	protein_coding-intron (ENST00000376004.4, intron 2 of 9)	2410	ENST00000460338.3	ENSG00000134901	ENST00000486540	NA	NA	KDELC1	NA	NA	protein_coding	intron	3.46703	3.6827
D0H3K4me1_peak_276873	chr9	28922121	28922507	+	43	NA	Intergenic	Intergenic	-33349	ENST00000401120.2	ENSG00000215939	ENST00000401120	NA	NA	MIR873	NA	NA	miRNA	Intergenic	NA	NA
D0H3K4me1_peak_239632	chr6	121418248	121419420	+	43	NA	Intergenic	Intergenic	-16858	ENST00000282561.3	ENSG00000152661	ENSG00000152661	NA	NA	GJA1	NA	NA	protein_coding	Intergenic	7.47449	5.74232
D0H3K4me1_peak_47758	chr11	75995072	75995604	+	43	NA	intron (ENST00000533454.3, intron 3 of 10)	protein_coding-intron (ENST00000356136.5, intron 8 of 14)	15278	ENST00000532130.1	ENSG00000198382	ENST00000533454	NA	NA	UVRAG	NA	NA	protein_coding	intron	3.38778	4.02947
D0H3K4me1_peak_266035	chr8	53626161	53626682	+	43	NA	Intergenic	Intergenic	-86276	ENST00000517688.1	ENSG00000253668	ENSG00000253668	NA	NA	RP11-463C14.1	NA	NA	processed_pseudogene	Intergenic	NA	NA
D0H3K4me1_peak_152583	chr2	169321338	169321642	+	43	NA	intron (ENST00000443831.1, intron 1 of 22)	protein_coding-intron (ENST00000263816.5, intron 1 of 78)	41044	ENST00000443831.1	ENSG00000081479	ENST00000263816	NA	NA	LRP2	NA	NA	protein_coding	intron	0.864537	5.50908
D0H3K4me1_peak_228377	chr5	181272878	181273173	+	43	NA	TTS (ENST00000507434.1)	processed_transcript-TTS (ENST00000507434.1)	-8350	ENST00000412295.2	ENSG00000248103	ENSG00000248103	NA	NA	CTC-338M12.9	NA	NA	lincRNA	TTS	NA	NA
D0H3K4me1_peak_286013	chr9	132393746	132394041	+	43	NA	intron (ENST00000612514.2, intron 4 of 9)	protein_coding-intron (ENST00000334270.2, intron 5 of 10)	12929	ENST00000334270.2	ENSG00000125482	ENST00000334270	NA	NA	TTF1	NA	NA	protein_coding	intron	2.9409	3.40987
D0H3K4me1_peak_202020	chr4	72371797	72372101	+	43	NA	intron (ENST00000622135.1, intron 4 of 22)	protein_coding-intron (ENST00000286657.6, intron 4 of 21)	-47347	ENST00000621196.1	ENSG00000278609	ENSG00000278609	NA	NA	AC095056.1	NA	NA	miRNA	intron	0.137504	0.137504
D0H3K4me1_peak_201141	chr4	58247355	58247653	+	43	NA	Intergenic	Intergenic	-129434	ENST00000514266.2	ENSG00000249105	ENST00000514266	NA	NA	RP11-25L5.2	NA	NA	processed_pseudogene	Intergenic	NA	NA
D0H3K4me1_peak_71834	chr13	45263054	45263350	+	43	NA	promoter-TSS (ENST00000605137.1)	processed_pseudogene-promoter-TSS (ENST00000605137.1)	-488	ENST00000605137.1	ENSG00000270381	ENSG00000270381	NA	NA	RP11-290D2.5	NA	NA	processed_pseudogene	promoter-TSS	NA	NA
D0H3K4me1_peak_185920	chr3	96163906	96164201	+	43	NA	Intergenic	Intergenic	2851	ENST00000408550.2	ENSG00000221477	ENST00000408550	NA	NA	AC108739.1	NA	NA	miRNA	Intergenic	NA	NA
D0H3K4me1_peak_11585	chr1	86653095	86653414	+	43	NA	intron (ENST00000490028.3, intron 14 of 14)	antisense-intron (ENST00000456587.1, intron 1 of 3)	18978	ENST00000490028.3	ENSG00000153923	ENST00000466454	NA	NA	CLCA3P	NA	NA	transcribed_unprocessed_pseudogene	intron	NA	NA
D0H3K4me1_peak_242356	chr6	150057297	150057592	+	43	NA	Intergenic	Intergenic	11622	ENST00000438272.2	ENSG00000131019	ENSG00000131019	NA	NA	ULBP3	NA	NA	protein_coding	Intergenic	1.16279	2.55097
D0H3K4me1_peak_104443	chr16	72674306	72674912	+	43	NA	intron (ENST00000563328.4, intron 1 of 4)	antisense-intron (ENST00000563328.4, intron 1 of 4)	1106	ENST00000459216.1	ENSG00000238731	ENST00000459216	NA	NA	RNU7-90P	NA	NA	snRNA	intron	NA	NA
D0H3K4me1_peak_86683	chr14	102679284	102679584	+	43	NA	intron (ENST00000262241.6, intron 2 of 11)	protein_coding-intron (ENST00000262241.6, intron 2 of 11)	-15954	ENST00000365589.1	ENSG00000202459	ENST00000365589	NA	NA	Y_RNA	NA	NA	misc_RNA	intron	NA	NA
D0H3K4me1_peak_176168	chr22	50066551	50066877	+	43	NA	intron (ENST00000483836.1, intron 3 of 4)	protein_coding-intron (ENST00000311597.7, intron 10 of 11)	6101	ENST00000483836.1	ENSG00000100427	ENST00000442311	NA	NA	MLC1	NA	NA	protein_coding	intron	0.571214	2.32604
D0H3K4me1_peak_194219	chr3	184369758	184370078	+	43	NA	intron (ENST00000444495.1, intron 15 of 15)	protein_coding-intron (ENST00000444495.1, intron 15 of 15)	3403	ENST00000476003.1	ENSG00000163882	ENST00000489043	NA	NA	POLR2H	NA	NA	protein_coding	intron	5.94603	6.06132
D0H3K4me1_peak_136525	chr2	3017407	3018282	+	43	NA	promoter-TSS (ENST00000584133.1)	miRNA-promoter-TSS (ENST00000584133.1)	-514	ENST00000584133.1	ENSG00000263570	ENST00000584133	NA	NA	AC074264.1	NA	NA	miRNA	promoter-TSS	NA	NA
D0H3K4me1_peak_148752	chr2	122012494	122012812	+	43	NA	Intergenic	Intergenic	222161	ENST00000422649.1	ENSG00000224655	ENST00000422238	NA	NA	AC018737.3	NA	NA	lincRNA	Intergenic	NA	NA
D0H3K4me1_peak_210864	chr4	182766276	182766591	+	43	NA	intron (ENST00000511685.3, intron 22 of 27)	protein_coding-intron (ENST00000406950.3, intron 19 of 24)	7498	ENST00000513255.1	ENSG00000248694	ENST00000513255	NA	NA	RP11-18D7.2	NA	NA	antisense	intron	NA	NA
D0H3K4me1_peak_205535	chr4	114032136	114032659	+	43	NA	Intergenic	Intergenic	-52670	ENST00000503013.2	ENSG00000180801	ENSG00000180801	NA	NA	ARSJ	NA	NA	protein_coding	Intergenic	0.632415	0.84557
D0H3K4me1_peak_30158	chr10	33165026	33165321	+	43	NA	Intergenic	Intergenic	20482	ENST00000413802.1	ENSG00000099250	ENST00000374816	NA	NA	NRP1	NA	NA	protein_coding	Intergenic	2.49617	2.59679
D0H3K4me1_peak_239596	chr6	120858146	120858441	+	43	NA	Intergenic	Intergenic	77073	ENST00000404167.1	ENSG00000216710	ENSG00000216710	NA	NA	COX6A1P3	NA	NA	processed_pseudogene	Intergenic	NA	NA
D0H3K4me1_peak_122597	chr18	45208931	45209230	+	43	NA	Intergenic	Intergenic	-3915	ENST00000586448.3	ENSG00000132874	ENST00000586448	NA	NA	SLC14A2	NA	NA	protein_coding	Intergenic	0.150317	0.277963
D0H3K4me1_peak_233638	chr6	43456952	43458144	+	43	NA	promoter-TSS (ENST00000357338.3)	protein_coding-promoter-TSS (ENST00000357338.3)	-916	ENST00000357338.3	ENSG00000171462	ENST00000372488	NA	NA	DLK2	NA	NA	protein_coding	promoter-TSS	0.366549	0.643615
D0H3K4me1_peak_296047	chrX	118888033	118888336	+	43	NA	Intergenic	Intergenic	-8999	ENST00000445747.1	ENSG00000224341	ENSG00000224341	NA	NA	RP4-562J12.1	NA	NA	processed_pseudogene	Intergenic	NA	NA
D0H3K4me1_peak_14584	chr1	117269521	117270071	+	43	NA	Intergenic	Intergenic	-25724	ENST00000442182.1	ENSG00000235202	ENST00000442182	NA	NA	LINC01525	NA	NA	lincRNA	Intergenic	0.137504	0.137504
D0H3K4me1_peak_250724	chr7	67688577	67689203	+	43	NA	Intergenic	Intergenic	8139	ENST00000420758.1	ENSG00000233423	ENSG00000233423	NA	NA	RP4-736H5.3	NA	NA	lincRNA	Intergenic	NA	NA
D0H3K4me1_peak_255324	chr7	105514118	105514950	+	43	NA	intron (ENST00000481939.3, intron 1 of 16)	protein_coding-intron (ENST00000356362.4, intron 1 of 15)	-6399	ENST00000482157.1	ENSG00000091127	ENST00000482157	NA	NA	PUS7	NA	NA	protein_coding	intron	3.11492	2.31517
D0H3K4me1_peak_68115	chr12	124897961	124898528	+	43	NA	Intergenic	Intergenic	-3268	ENST00000516199.1	ENSG00000252008	ENSG00000252008	NA	NA	RNU6-927P	NA	NA	snRNA	Intergenic	NA	NA
D0H3K4me1_peak_184180	chr3	68857673	68857973	+	43	NA	intron (ENST00000495737.1, intron 3 of 3)	protein_coding-intron (ENST00000295569.9, intron 3 of 5)	-25144	ENST00000517019.1	ENSG00000252828	ENST00000517019	NA	NA	RNA5SP135	NA	NA	rRNA	intron	NA	NA
D0H3K4me1_peak_216410	chr5	61927843	61928142	+	43	NA	Intergenic	Intergenic	49883	ENST00000511474.1	ENSG00000248199	ENST00000511474	NA	NA	CTD-2244C20.2	NA	NA	lincRNA	Intergenic	NA	NA
D0H3K4me1_peak_27324	chr10	12671157	12672062	+	43	NA	intron (ENST00000619168.2, intron 3 of 10)	protein_coding-intron (ENST00000378845.3, intron 3 of 9)	53744	ENST00000408404.1	ENSG00000221331	ENSG00000221331	NA	NA	MIR548Q	NA	NA	miRNA	intron	NA	NA
D0H3K4me1_peak_35593	chr10	93426810	93427633	+	43	NA	intron (ENST00000488645.1, intron 5 of 5)	protein_coding-intron (ENST00000358334.7, intron 4 of 52)	-47234	ENST00000463743.3	ENSG00000138119	ENST00000371488	NA	NA	MYOF	NA	NA	protein_coding	intron	3.06648	3.08208
D0H3K4me1_peak_219846	chr5	101617280	101617984	+	43	NA	Intergenic	Intergenic	35802	ENST00000577858.2	ENSG00000277506	ENSG00000277506	NA	NA	Metazoa_SRP	NA	NA	misc_RNA	Intergenic	NA	NA
D0H3K4me1_peak_101004	chr16	31558593	31559049	+	43	NA	Intergenic	Intergenic	4716	ENST00000566443.1	ENSG00000260883	ENST00000566443	NA	NA	VN1R65P	NA	NA	unitary_pseudogene	Intergenic	NA	NA
D0H3K4me1_peak_194256	chr3	184686757	184687145	+	43	NA	Intergenic	Intergenic	21897	ENST00000584718.2	ENSG00000274622	ENST00000584718	NA	NA	AC107294.1	NA	NA	miRNA	Intergenic	0.137504	0.137504
D0H3K4me1_peak_179923	chr3	36994656	36994951	+	43	NA	intron (ENST00000485889.1, intron 1 of 6)	protein_coding-intron (ENST00000231790.4, intron 1 of 18)	576	ENST00000485889.1	ENSG00000076242	ENST00000457004	NA	NA	MLH1	NA	NA	protein_coding	intron	4.35555	4.20938
D0H3K4me1_peak_206467	chr4	127956320	127956910	+	43	NA	intron (ENST00000515130.3, intron 3 of 11)	protein_coding-intron (ENST00000296468.5, intron 3 of 12)	8527	ENST00000505284.3	ENSG00000164073	ENST00000505284	NA	NA	MFSD8	NA	NA	protein_coding	intron	2.80237	3.44611
D0H3K4me1_peak_56465	chr12	25673966	25674946	+	43	NA	Intergenic	Intergenic	-25877	ENST00000542224.1	ENSG00000152936	ENST00000539744	NA	NA	LMNTD1	NA	NA	protein_coding	Intergenic	0.137504	0.558976
D0H3K4me1_peak_120925	chr18	24103022	24103317	+	43	NA	intron (ENST00000317571.5, intron 6 of 13)	protein_coding-intron (ENST00000304621.8, intron 6 of 13)	-3849	ENST00000578443.1	ENSG00000265204	ENST00000578443	NA	NA	RP11-403A21.3	NA	NA	antisense	intron	NA	NA
D0H3K4me1_peak_187195	chr3	112522938	112523651	+	43	NA	TTS (ENST00000489105.1)	unprocessed_pseudogene-TTS (ENST00000489105.1)	1907	ENST00000489105.1	ENSG00000242525	ENSG00000242525	NA	NA	OR7E100P	NA	NA	unprocessed_pseudogene	TTS	NA	NA
D0H3K4me1_peak_297279	chrX	133210651	133211107	+	43	NA	Intergenic	Intergenic	7469	ENST00000310125.4	ENSG00000183434	ENST00000310125	NA	NA	TFDP3	NA	NA	protein_coding	Intergenic	0.137504	0.137504
D0H3K4me1_peak_165565	chr20	47571247	47571848	+	43	NA	TTS (ENST00000408367.1)	miRNA-TTS (ENST00000408367.1)	612	ENST00000408367.1	ENSG00000221294	ENST00000408367	NA	NA	AL021394.1	NA	NA	miRNA	TTS	NA	NA
D0H3K4me1_peak_197759	chr4	20268132	20268432	+	43	NA	intron (ENST00000622093.2, intron 3 of 36)	protein_coding-intron (ENST00000273739.7, intron 3 of 38)	13362	ENST00000508824.1	ENSG00000145147	ENST00000508541	NA	NA	SLIT2	NA	NA	protein_coding	intron	0.650758	4.8907
D0H3K4me1_peak_117136	chr17	74472096	74472699	+	43	NA	intron (ENST00000577511.1, intron 2 of 7)	protein_coding-intron (ENST00000310828.7, intron 1 of 5)	5535	ENST00000577511.1	ENSG00000167851	ENSG00000167851	NA	NA	CD300A	NA	NA	protein_coding	intron	0.227838	0.303105
D0H3K4me1_peak_266924	chr8	63678868	63679163	+	43	NA	Intergenic	Intergenic	-25741	ENST00000522857.1	ENSG00000253762	ENST00000522857	NA	NA	RP11-579E24.2	NA	NA	lincRNA	Intergenic	NA	NA
D0H3K4me1_peak_96496	chr16	752295	753174	+	43	NA	intron (ENST00000620831.2, intron 1 of 16)	protein_coding-intron (ENST00000620831.2, intron 1 of 16)	-8028	ENST00000563941.3	ENSG00000102854	ENSG00000102854	NA	NA	MSLN	NA	NA	protein_coding	intron	0.275598	0.137504
D0H3K4me1_peak_243950	chr6	162871821	162872132	+	43	NA	intron (ENST00000534958.3, intron 1 of 3)	protein_coding-intron (ENST00000337019.5, intron 3 of 6)	57731	ENST00000534958.3	ENSG00000112530	ENST00000611387	NA	NA	PACRG	NA	NA	protein_coding	intron	0.462306	3.033
D0H3K4me1_peak_20422	chr1	201478651	201478969	+	43	NA	Intergenic	Intergenic	-9573	ENST00000367309.1	ENSG00000174307	ENST00000367309	NA	NA	PHLDA3	NA	NA	protein_coding	Intergenic	5.89451	3.09774
D0H3K4me1_peak_205496	chr4	113584175	113584487	+	43	NA	intron (ENST00000515496.3, intron 4 of 18)	protein_coding-intron (ENST00000296402.7, intron 4 of 17)	-66688	ENST00000509594.1	ENSG00000145349	ENSG00000145349	NA	NA	CAMK2D	NA	NA	protein_coding	intron	4.36281	4.3745
D0H3K4me1_peak_56759	chr12	28840578	28840889	+	43	NA	Intergenic	Intergenic	-14902	ENST00000537327.1	ENSG00000256513	ENST00000537327	NA	NA	RP11-977P2.1	NA	NA	lincRNA	Intergenic	NA	NA
D0H3K4me1_peak_232229	chr6	34779969	34780520	+	43	NA	Intergenic	Intergenic	-11771	ENST00000452449.4	ENSG00000065060	ENST00000192788	NA	NA	UHRF1BP1	NA	NA	protein_coding	Intergenic	2.70417	2.10625
D0H3K4me1_peak_276978	chr9	31391973	31392268	+	43	NA	Intergenic	Intergenic	-10630	ENST00000562065.1	ENSG00000260720	ENSG00000260720	NA	NA	LINC01243	NA	NA	lincRNA	Intergenic	0.137504	0.137504
D0H3K4me1_peak_222244	chr5	131374514	131375181	+	43	NA	intron (ENST00000503291.3, intron 3 of 5)	protein_coding-intron (ENST00000360515.5, intron 3 of 5)	-10759	ENST00000502582.1	ENSG00000158985	ENST00000504701	NA	NA	CDC42SE2	NA	NA	protein_coding	intron	3.54373	4.00488
D0H3K4me1_peak_221540	chr5	123406417	123407263	+	43	NA	intron (ENST00000508138.3, intron 5 of 22)	protein_coding-intron (ENST00000306467.7, intron 4 of 19)	-4496	ENST00000508125.1	ENSG00000250539	ENSG00000250539	NA	NA	KRT8P33	NA	NA	processed_pseudogene	intron	NA	NA
D0H3K4me1_peak_99258	chr16	21019914	21020534	+	43	NA	intron (ENST00000572931.1, intron 7 of 7)	protein_coding-intron (ENST00000261383.3, intron 40 of 61)	19639	ENST00000572931.1	ENSG00000158486	ENSG00000158486	NA	NA	DNAH3	NA	NA	protein_coding	intron	0.961007	0.507344
D0H3K4me1_peak_61584	chr12	75397868	75398481	+	43	NA	intron (ENST00000550916.3, intron 1 of 5)	protein_coding-intron (ENST00000320460.6, intron 1 of 3)	7057	ENST00000547164.1	ENSG00000180481	ENST00000550916	NA	NA	GLIPR1L2	NA	NA	protein_coding	intron	0.298599	0.681673
D0H3K4me1_peak_102297	chr16	57168741	57169072	+	43	NA	intron (ENST00000566403.3, intron 4 of 6)	protein_coding-intron (ENST00000309137.10, intron 4 of 6)	4882	ENST00000565956.3	ENSG00000172775	ENST00000566584	NA	NA	FAM192A	NA	NA	protein_coding	intron	5.71025	5.49046
D0H3K4me1_peak_35621	chr10	93541312	93541793	+	43	NA	Intergenic	Intergenic	24345	ENST00000496302.1	ENSG00000138180	ENST00000496302	NA	NA	CEP55	NA	NA	protein_coding	Intergenic	3.90449	3.01048
D0H3K4me1_peak_122972	chr18	48551573	48551935	+	43	NA	intron (ENST00000588345.1, intron 1 of 3)	protein_coding-intron (ENST00000256413.5, intron 1 of 11)	11659	ENST00000588345.1	ENSG00000134030	ENST00000592658	NA	NA	CTIF	NA	NA	protein_coding	intron	2.74843	4.74137
D0H3K4me1_peak_232477	chr6	36036126	36036421	+	43	NA	intron (ENST00000472333.1, intron 1 of 7)	protein_coding-intron (ENST00000229794.6, intron 1 of 11)	7184	ENST00000472333.1	ENSG00000112062	ENST00000310795	NA	NA	MAPK14	NA	NA	protein_coding	intron	3.84039	3.67417
D0H3K4me1_peak_102780	chr16	60774310	60774611	+	43	NA	Intergenic	Intergenic	4481	ENST00000584162.1	ENSG00000265127	ENSG00000265127	NA	NA	AC009080.1	NA	NA	miRNA	Intergenic	NA	NA
D0H3K4me1_peak_53659	chr12	1213589	1214003	+	43	NA	intron (ENST00000611180.2, intron 7 of 14)	protein_coding-intron (ENST00000347735.8, intron 12 of 18)	9830	ENST00000544277.1	ENSG00000082805	ENST00000536573	NA	NA	ERC1	NA	NA	protein_coding	intron	2.37189	3.09453
D0H3K4me1_peak_100936	chr16	31208883	31209425	+	43	NA	Intergenic	Intergenic	-4867	ENST00000322122.5	ENSG00000177238	ENST00000613872	NA	NA	TRIM72	NA	NA	protein_coding	Intergenic	1.52696	0.137504
D0H3K4me1_peak_75918	chr13	98112904	98113597	+	43	NA	Intergenic	Intergenic	-29312	ENST00000595437.3	ENSG00000152767	ENST00000596256	NA	NA	FARP1	NA	NA	protein_coding	Intergenic	5.08246	5.06302
D0H3K4me1_peak_186689	chr3	106390801	106391239	+	43	NA	Intergenic	Intergenic	-64727	ENST00000493346.1	ENSG00000244652	ENSG00000244652	NA	NA	RP11-93B21.1	NA	NA	processed_pseudogene	Intergenic	NA	NA
D0H3K4me1_peak_186631	chr3	105743336	105743824	+	43	NA	intron (ENST00000405772.3, intron 6 of 15)	protein_coding-intron (ENST00000264122.6, intron 6 of 18)	-41379	ENST00000394030.4	ENSG00000114423	ENSG00000114423	NA	NA	CBLB	NA	NA	protein_coding	intron	3.179	3.89898
D0H3K4me1_peak_174632	chr22	40197311	40197805	+	43	NA	intron (ENST00000489500.1, intron 1 of 1)	protein_coding-intron (ENST00000301923.11, intron 4 of 23)	19616	ENST00000335727.11	ENSG00000100354	ENST00000441751	NA	NA	TNRC6B	NA	NA	protein_coding	intron	2.60804	2.26791
D0H3K4me1_peak_220734	chr5	113465830	113466300	+	43	NA	intron (ENST00000511242.1, intron 1 of 1)	protein_coding-intron (ENST00000408903.4, intron 1 of 18)	22758	ENST00000511242.1	ENSG00000171444	ENST00000302475	NA	NA	MCC	NA	NA	protein_coding	intron	1.21033	1.79166
D0H3K4me1_peak_235188	chr6	69004286	69004586	+	43	NA	intron (ENST00000546190.3, intron 9 of 29)	protein_coding-intron (ENST00000370598.3, intron 11 of 31)	210374	ENST00000578978.1	ENSG00000265498	ENST00000578978	NA	NA	AL158051.1	NA	NA	miRNA	intron	NA	NA
D0H3K4me1_peak_234988	chr6	64795061	64795378	+	43	NA	intron (ENST00000503581.3, intron 22 of 42)	protein_coding-intron (ENST00000370616.4, intron 19 of 40)	-61382	ENST00000402154.1	ENSG00000243828	ENST00000421170	NA	NA	RP11-307F22.2	NA	NA	transcribed_processed_pseudogene	intron	NA	NA
