## Additional file 2 - Peak annotation for "Identification of enhancer chromatin signatures involved in dopaminergic induction through multi-omics analysis" (part 67 of 103)

### Sheet: D0_H3K4me1 (continued)
Peak_ID	Chr	Start	End	Strand	Peak.Score	Focus.Ratio.Region.Size	Annotation	Detailed.Annotation	Distance.to.TSS	Nearest.PromoterID	Entrez.ID	Nearest.Unigene	Nearest.Refseq	Nearest.Ensembl	Gene.Name	Gene.Alias	Gene.Description	Gene.Type	location	log2FPKM_D0	log2FPKM_D28
D0H3K4me1_peak_98319	chr16	11892185	11892934	+	43	NA	intron (ENST00000568849.3, intron 5 of 6)	protein_coding-intron (ENST00000420576.4, intron 5 of 14)	2725	ENST00000567631.1	ENSG00000103342	ENST00000562794	NA	NA	GSPT1	NA	NA	protein_coding	intron	5.9208	5.27059
D0H3K4me1_peak_275514	chr9	13392790	13393107	+	43	NA	Intergenic	Intergenic	38381	ENST00000604724.3	ENSG00000270547	ENST00000605459	NA	NA	LINC01235	NA	NA	lincRNA	Intergenic	0.137504	0.137504
D0H3K4me1_peak_24043	chr1	231607999	231608309	+	43	NA	intron (ENST00000448058.1, intron 1 of 1)	antisense-intron (ENST00000448058.1, intron 1 of 1)	3936	ENST00000448058.1	ENSG00000229228	ENST00000448058	NA	NA	LINC00582	NA	NA	antisense	intron	0.137504	0.137504
D0H3K4me1_peak_11333	chr1	83654844	83655528	+	43	NA	intron (ENST00000417975.1, intron 2 of 2)	lincRNA-intron (ENST00000417975.1, intron 2 of 2)	-135094	ENST00000439186.1	ENSG00000237076	ENSG00000237076	NA	NA	RP5-836J3.1	NA	NA	lincRNA	intron	NA	NA
D0H3K4me1_peak_155177	chr2	197958029	197958342	+	43	NA	intron (ENST00000487695.4, intron 1 of 5)	protein_coding-intron (ENST00000428675.3, intron 1 of 5)	-125564	ENST00000437704.3	ENSG00000115896	ENST00000437704	NA	NA	PLCL1	NA	NA	protein_coding	intron	0.137504	1.1619
D0H3K4me1_peak_57313	chr12	33496606	33496910	+	43	NA	Intergenic	Intergenic	42413	ENST00000393026.3	ENSG00000256070	ENST00000393026	NA	NA	RP11-56H16.1	NA	NA	processed_pseudogene	Intergenic	NA	NA
D0H3K4me1_peak_190743	chr3	147921973	147922268	+	43	NA	Intergenic	Intergenic	-10619	ENST00000408504.1	ENSG00000221431	ENST00000408504	NA	NA	AC092925.1	NA	NA	miRNA	Intergenic	0.137504	0.137504
D0H3K4me1_peak_94400	chr15	85040183	85040745	+	43	NA	intron (ENST00000559742.3, intron 1 of 19)	protein_coding-intron (ENST00000310298.6, intron 2 of 22)	-22033	ENST00000560789.3	ENSG00000073417	ENST00000485596	NA	NA	PDE8A	NA	NA	protein_coding	intron	3.17885	3.70447
D0H3K4me1_peak_122509	chr18	43866453	43866752	+	43	NA	Intergenic	Intergenic	-34337	ENST00000365380.1	ENSG00000202250	ENSG00000202250	NA	NA	RNU6-443P	NA	NA	snRNA	Intergenic	NA	NA
D0H3K4me1_peak_108119	chr17	6519289	6519594	+	43	NA	intron (ENST00000421306.5, intron 2 of 18)	protein_coding-intron (ENST00000262483.10, intron 3 of 19)	-1690	ENST00000612122.1	ENSG00000274860	ENST00000612122	NA	NA	Metazoa_SRP	NA	NA	misc_RNA	intron	NA	NA
D0H3K4me1_peak_294769	chrX	101726462	101726767	+	43	NA	Intergenic	Intergenic	-4905	ENST00000423552.2	ENSG00000229090	ENST00000423552	NA	NA	RP1-232L22__A.1	NA	NA	processed_pseudogene	Intergenic	NA	NA
D0H3K4me1_peak_89311	chr15	45920726	45921023	+	43	NA	intron (ENST00000559600.1, intron 2 of 4)	lincRNA-intron (ENST00000559600.1, intron 2 of 4)	179518	ENST00000559623.2	ENSG00000259743	ENSG00000259743	NA	NA	RP11-315O8.1	NA	NA	processed_pseudogene	intron	NA	NA
D0H3K4me1_peak_98448	chr16	12590208	12590503	+	43	NA	intron (ENST00000564505.1, intron 1 of 1)	antisense-intron (ENST00000564505.1, intron 1 of 1)	20689	ENST00000564505.1	ENSG00000259899	ENST00000564505	NA	NA	CTD-3037G24.3	NA	NA	antisense	intron	NA	NA
D0H3K4me1_peak_239446	chr6	118616457	118617031	+	43	NA	intron (ENST00000483035.3, intron 2 of 2)	protein_coding-intron (ENST00000360290.5, intron 2 of 5)	27674	ENST00000402595.1	ENSG00000217330	ENST00000402595	NA	NA	SSXP10	NA	NA	processed_pseudogene	intron	NA	NA
D0H3K4me1_peak_166402	chr20	52018574	52019278	+	43	NA	Intergenic	Intergenic	79540	ENST00000456175.3	ENSG00000020256	ENST00000461898	NA	NA	ZFP64	NA	NA	protein_coding	Intergenic	3.71424	3.36687
D0H3K4me1_peak_11797	chr1	88865746	88866045	+	43	NA	intron (ENST00000486078.1, intron 1 of 2)	protein_coding-intron (ENST00000370500.7, intron 2 of 6)	22153	ENST00000471296.3	ENSG00000137947	ENST00000486078	NA	NA	GTF2B	NA	NA	protein_coding	intron	4.05834	4.54921
D0H3K4me1_peak_3215	chr1	21778435	21778924	+	43	NA	intron (ENST00000532737.1, intron 2 of 4)	protein_coding-intron (ENST00000308271.11, intron 1 of 26)	3341	ENST00000527823.3	ENSG00000090686	ENST00000464577	NA	NA	USP48	NA	NA	protein_coding	intron	4.70674	4.16495
D0H3K4me1_peak_179582	chr3	32941214	32941745	+	43	NA	Intergenic	Intergenic	-10095	ENST00000330953.5	ENSG00000183813	ENST00000330953	NA	NA	CCR4	NA	NA	protein_coding	Intergenic	0.153791	0.137504
D0H3K4me1_peak_280034	chr9	86693224	86693546	+	43	NA	intron (ENST00000443163.1, intron 2 of 2)	lincRNA-intron (ENST00000443163.1, intron 2 of 2)	61238	ENST00000443163.1	ENSG00000232211	ENST00000443163	NA	NA	RP11-395D3.1	NA	NA	lincRNA	intron	NA	NA
D0H3K4me1_peak_81163	chr14	57350930	57351607	+	43	NA	Intergenic	Intergenic	-4178	ENST00000556602.1	ENSG00000259008	ENSG00000259008	NA	NA	RP11-932A10.1	NA	NA	lincRNA	Intergenic	NA	NA
D0H3K4me1_peak_65412	chr12	110789589	110789975	+	43	NA	Intergenic	Intergenic	-41997	ENST00000551161.1	ENSG00000257268	ENSG00000257268	NA	NA	RP1-74B13.2	NA	NA	lincRNA	Intergenic	NA	NA
D0H3K4me1_peak_93511	chr15	77342027	77342575	+	43	NA	intron (ENST00000567808.3, intron 1 of 4)	protein_coding-intron (ENST00000558305.3, intron 2 of 4)	4330	ENST00000569819.3	ENSG00000173517	ENST00000567808	NA	NA	PEAK1	NA	NA	protein_coding	intron	2.56703	2.76112
D0H3K4me1_peak_226119	chr5	164271250	164271545	+	43	NA	Intergenic	Intergenic	-25299	ENST00000517508.3	ENSG00000241956	ENST00000486913	NA	NA	CTC-340A15.2	NA	NA	antisense	Intergenic	NA	NA
D0H3K4me1_peak_102527	chr16	58437834	58438141	+	43	NA	intron (ENST00000561906.3, intron 2 of 3)	lincRNA-intron (ENST00000561906.3, intron 2 of 3)	16626	ENST00000567448.1	ENSG00000260186	ENST00000561906	NA	NA	RP11-481J2.2	NA	NA	lincRNA	intron	NA	NA
D0H3K4me1_peak_49129	chr11	91945458	91946038	+	43	NA	Intergenic	Intergenic	4286	ENST00000527023.1	ENSG00000254961	ENSG00000254961	NA	NA	TUBB4BP4	NA	NA	processed_pseudogene	Intergenic	NA	NA
D0H3K4me1_peak_267486	chr8	69313556	69314306	+	43	NA	Intergenic	Intergenic	-132126	ENST00000522872.1	ENSG00000253216	ENSG00000253216	NA	NA	RP11-744J10.2	NA	NA	processed_pseudogene	Intergenic	NA	NA
D0H3K4me1_peak_16486	chr1	160196262	160196600	+	43	NA	intron (ENST00000481081.1, intron 5 of 7)	protein_coding-intron (ENST00000368078.5, intron 6 of 10)	-1779	ENST00000467691.1	ENSG00000143318	ENST00000368078	NA	NA	CASQ1	NA	NA	protein_coding	intron	0.823651	0.381868
D0H3K4me1_peak_246190	chr7	14971590	14971902	+	43	NA	intron (ENST00000437998.1, intron 1 of 4)	protein_coding-intron (ENST00000437998.1, intron 1 of 4)	3031	ENST00000437998.1	ENSG00000136267	ENST00000406247	NA	NA	DGKB	NA	NA	protein_coding	intron	0.683165	0.722593
D0H3K4me1_peak_208155	chr4	149762097	149762395	+	43	NA	intron (ENST00000511993.3, intron 2 of 16)	lincRNA-intron (ENST00000502345.3, intron 3 of 4)	-27706	ENST00000505898.1	ENSG00000251482	ENST00000505898	NA	NA	AKIRIN2P1	NA	NA	processed_pseudogene	intron	NA	NA
D0H3K4me1_peak_219590	chr5	97243795	97244109	+	43	NA	intron (ENST00000504578.2, intron 5 of 6)	lincRNA-intron (ENST00000504578.2, intron 5 of 6)	-15995	ENST00000505796.1	ENSG00000251054	ENSG00000251054	NA	NA	CTD-2215E18.3	NA	NA	lincRNA	intron	NA	NA
D0H3K4me1_peak_173431	chr22	33102008	33102309	+	43	NA	Intergenic	Intergenic	3901	ENST00000447396.1	ENSG00000228622	ENST00000447396	NA	NA	RP1-302D9.1	NA	NA	lincRNA	Intergenic	NA	NA
D0H3K4me1_peak_114844	chr17	59459139	59459717	+	43	NA	intron (ENST00000577478.1, intron 2 of 2)	lincRNA-intron (ENST00000577478.1, intron 2 of 2)	-56125	ENST00000585190.1	ENSG00000266002	ENSG00000266002	NA	NA	RP11-567L7.5	NA	NA	antisense	intron	NA	NA
D0H3K4me1_peak_38734	chr10	118738718	118739325	+	43	NA	intron (ENST00000493518.3, intron 1 of 9)	protein_coding-intron (ENST00000369151.5, intron 1 of 8)	-12636	ENST00000544392.3	ENSG00000151893	ENST00000490610	NA	NA	CACUL1	NA	NA	protein_coding	intron	3.61418	3.18855
D0H3K4me1_peak_39771	chr10	127201418	127201713	+	43	NA	intron (ENST00000623213.1, intron 27 of 51)	protein_coding-intron (ENST00000280333.7, intron 27 of 51)	-5407	ENST00000522781.3	ENSG00000188916	ENST00000522781	NA	NA	FAM196A	NA	NA	protein_coding	intron	NA	NA
D0H3K4me1_peak_268488	chr8	80266280	80267098	+	43	NA	promoter-TSS (ENST00000478813.1)	processed_pseudogene-promoter-TSS (ENST00000478813.1)	-534	ENST00000478813.1	ENSG00000241746	ENST00000478813	NA	NA	RP11-941H19.1	NA	NA	processed_pseudogene	promoter-TSS	NA	NA
D0H3K4me1_peak_107850	chr17	5047885	5048180	+	43	NA	intron (ENST00000512825.4, intron 1 of 3)	protein_coding-intron (ENST00000512825.4, intron 1 of 3)	3977	ENST00000512825.4	ENSG00000132517	ENSG00000132517	NA	NA	SLC52A1	NA	NA	protein_coding	intron	1.52073	0.189042
D0H3K4me1_peak_56685	chr12	27758253	27758916	+	43	NA	Intergenic	Intergenic	5710	ENST00000516776.1	ENSG00000252585	ENSG00000252585	NA	NA	Y_RNA	NA	NA	misc_RNA	Intergenic	NA	NA
D0H3K4me1_peak_45554	chr11	62568289	62569107	+	43	NA	intron (ENST00000526409.3, intron 8 of 12)	protein_coding-intron (ENST00000329251.4, intron 5 of 9)	-1627	ENST00000617193.1	ENSG00000276102	ENSG00000276102	NA	NA	MIR6747	NA	NA	miRNA	intron	NA	NA
D0H3K4me1_peak_273764	chr8	139353020	139353323	+	43	NA	Intergenic	Intergenic	109845	ENST00000522373.1	ENSG00000254258	ENSG00000254258	NA	NA	RP11-398H6.1	NA	NA	lincRNA	Intergenic	NA	NA
D0H3K4me1_peak_68768	chr12	131519960	131520258	+	43	NA	Intergenic	Intergenic	-27158	ENST00000535133.1	ENSG00000256209	ENSG00000256209	NA	NA	RP11-897M7.1	NA	NA	lincRNA	Intergenic	NA	NA
D0H3K4me1_peak_212606	chr5	13485270	13485579	+	43	NA	Intergenic	Intergenic	68542	ENST00000503735.1	ENSG00000248462	ENSG00000248462	NA	NA	NENFP3	NA	NA	processed_pseudogene	Intergenic	NA	NA
D0H3K4me1_peak_175706	chr22	45390563	45391219	+	43	NA	intron (ENST00000404354.3, intron 9 of 22)	protein_coding-intron (ENST00000357450.6, intron 9 of 24)	22676	ENST00000357450.6	ENSG00000077935	ENST00000404354	NA	NA	SMC1B	NA	NA	protein_coding	intron	0.257722	0.137504
D0H3K4me1_peak_9441	chr1	61751963	61752483	+	43	NA	intron (ENST00000613764.2, intron 1 of 28)	protein_coding-intron (ENST00000316485.8, intron 1 of 35)	9729	ENST00000613764.2	ENSG00000132849	ENST00000490547	NA	NA	INADL	NA	NA	protein_coding	intron	NA	NA
D0H3K4me1_peak_165939	chr20	49877073	49877368	+	43	NA	intron (ENST00000417961.3, intron 11 of 15)	protein_coding-intron (ENST00000361573.2, intron 11 of 15)	-9151	ENST00000490250.1	ENSG00000197818	ENST00000361573	NA	NA	SLC9A8	NA	NA	protein_coding	intron	1.78882	2.69273
D0H3K4me1_peak_157208	chr2	216445935	216446230	+	43	NA	intron (ENST00000358207.7, intron 10 of 17)	protein_coding-intron (ENST00000357276.6, intron 10 of 17)	-1040	ENST00000486983.1	ENSG00000138375	ENST00000357276	NA	NA	SMARCAL1	NA	NA	protein_coding	intron	3.43971	3.76635
D0H3K4me1_peak_155258	chr2	199062289	199062599	+	43	NA	intron (ENST00000456031.1, intron 2 of 2)	lincRNA-intron (ENST00000456031.1, intron 2 of 2)	9347	ENST00000456031.1	ENSG00000231557	ENSG00000231557	NA	NA	AC018717.1	NA	NA	lincRNA	intron	NA	NA
D0H3K4me1_peak_145605	chr2	84448370	84448667	+	43	NA	intron (ENST00000491642.3, intron 2 of 3)	protein_coding-intron (ENST00000393868.4, intron 2 of 8)	-7426	ENST00000488234.1	ENSG00000163541	ENST00000491642	NA	NA	SUCLG1	NA	NA	protein_coding	intron	5.29444	5.27179
D0H3K4me1_peak_151580	chr2	157349416	157349715	+	43	NA	Intergenic	Intergenic	-21852	ENST00000397283.4	ENSG00000136541	ENST00000397283	NA	NA	ERMN	NA	NA	protein_coding	Intergenic	0.18195	0.805882
D0H3K4me1_peak_150372	chr2	141968770	141969103	+	43	NA	intron (ENST00000434794.1, intron 1 of 13)	protein_coding-intron (ENST00000389484.5, intron 1 of 90)	-28441	ENST00000578083.1	ENSG00000266259	ENST00000578083	NA	NA	AC012003.1	NA	NA	miRNA	intron	NA	NA
D0H3K4me1_peak_72626	chr13	52008601	52009053	+	43	NA	intron (ENST00000448424.4, intron 1 of 19)	protein_coding-intron (ENST00000242839.6, intron 1 of 20)	2667	ENST00000242839.6	ENSG00000123191	ENST00000400370	NA	NA	ATP7B	NA	NA	protein_coding	intron	1.58188	2.44387
D0H3K4me1_peak_175998	chr22	47891135	47891430	+	43	NA	Intergenic	Intergenic	-25446	ENST00000623760.1	ENSG00000279712	ENST00000623760	NA	NA	CTA-280A3.2	NA	NA	lincRNA	Intergenic	NA	NA
D0H3K4me1_peak_143491	chr2	63626877	63627172	+	43	NA	intron (ENST00000490935.3, intron 4 of 7)	protein_coding-intron (ENST00000467687.1, intron 3 of 4)	-4193	ENST00000436998.1	ENSG00000228305	ENST00000436998	NA	NA	AC016734.2	NA	NA	processed_pseudogene	intron	0.137504	0.137504
D0H3K4me1_peak_97047	chr16	4044266	4044561	+	43	NA	intron (ENST00000572288.1, intron 1 of 3)	protein_coding-intron (ENST00000294016.5, intron 2 of 10)	9777	ENST00000571889.1	ENSG00000162104	ENST00000294016	NA	NA	ADCY9	NA	NA	protein_coding	intron	2.18141	1.76581
D0H3K4me1_peak_26683	chr10	7627226	7627969	+	43	NA	intron (ENST00000434980.3, intron 2 of 8)	protein_coding-intron (ENST00000397145.4, intron 5 of 11)	-5120	ENST00000476417.3	ENSG00000123243	ENST00000397146	NA	NA	ITIH5	NA	NA	protein_coding	intron	1.46264	2.5485
D0H3K4me1_peak_190793	chr3	148647472	148648232	+	43	NA	Intergenic	Intergenic	48352	ENST00000460914.1	ENSG00000241993	ENSG00000241993	NA	NA	RPL38P1	NA	NA	processed_pseudogene	Intergenic	NA	NA
D0H3K4me1_peak_42412	chr11	23861214	23861603	+	43	NA	Intergenic	Intergenic	11630	ENST00000516710.1	ENSG00000252519	ENST00000516710	NA	NA	RNU6-783P	NA	NA	snRNA	Intergenic	NA	NA
D0H3K4me1_peak_191985	chr3	161653153	161653854	+	43	NA	Intergenic	Intergenic	156695	ENST00000327928.4	ENSG00000182447	ENSG00000182447	NA	NA	OTOL1	NA	NA	protein_coding	Intergenic	0.137504	0.137504
D0H3K4me1_peak_287762	chrX	13809761	13810845	+	43	NA	intron (ENST00000355135.4, intron 1 of 7)	protein_coding-intron (ENST00000316715.6, intron 1 of 7)	6766	ENST00000493677.3	ENSG00000046653	ENST00000355135	NA	NA	GPM6B	NA	NA	protein_coding	intron	4.47824	6.07449
D0H3K4me1_peak_7704	chr1	46359426	46359721	+	43	NA	intron (ENST00000537428.2, intron 4 of 5)	protein_coding-intron (ENST00000307089.5, intron 3 of 4)	-11013	ENST00000457027.1	ENSG00000225779	ENST00000457027	NA	NA	RP4-603I14.3	NA	NA	processed_pseudogene	intron	NA	NA
D0H3K4me1_peak_211505	chr4	187782098	187782393	+	43	NA	Intergenic	Intergenic	-34046	ENST00000508710.1	ENSG00000249162	ENSG00000249162	NA	NA	ADAM20P3	NA	NA	processed_pseudogene	Intergenic	NA	NA
D0H3K4me1_peak_118324	chr17	80521455	80522067	+	43	NA	Intergenic	Intergenic	6104	ENST00000603167.1	ENSG00000271340	ENSG00000271340	NA	NA	CTD-2526A2.6	NA	NA	processed_pseudogene	Intergenic	NA	NA
D0H3K4me1_peak_93008	chr15	74142162	74142457	+	43	NA	Intergenic	Intergenic	10407	ENST00000565540.1	ENSG00000167178	ENST00000361742	NA	NA	ISLR2	NA	NA	protein_coding	Intergenic	2.60045	3.995
D0H3K4me1_peak_147251	chr2	105434457	105434752	+	43	NA	intron (ENST00000607522.1, intron 1 of 1)	protein_coding-intron (ENST00000393352.5, intron 1 of 5)	3899	ENST00000393352.5	ENSG00000115641	ENST00000322142	NA	NA	FHL2	NA	NA	protein_coding	intron	3.8264	2.34487
D0H3K4me1_peak_165767	chr20	49093435	49094005	+	43	NA	intron (ENST00000469700.1, intron 3 of 5)	protein_coding-intron (ENST00000262982.2, intron 22 of 24)	2957	ENST00000469700.1	ENSG00000124207	ENSG00000124207	NA	NA	CSE1L	NA	NA	protein_coding	intron	5.9586	5.28067
D0H3K4me1_peak_184757	chr3	73347090	73347649	+	43	NA	Intergenic	Intergenic	40777	ENST00000478209.1	ENSG00000121440	ENST00000478209	NA	NA	PDZRN3	NA	NA	protein_coding	Intergenic	1.25631	3.20804
D0H3K4me1_peak_142618	chr2	55705103	55705399	+	43	NA	Intergenic	Intergenic	-11341	ENST00000447944.4	ENSG00000138035	ENST00000481066	NA	NA	PNPT1	NA	NA	protein_coding	Intergenic	3.98371	3.42012
D0H3K4me1_peak_242410	chr6	150436899	150437195	+	43	NA	Intergenic	Intergenic	-51927	ENST00000407630.1	ENSG00000220598	ENSG00000220598	NA	NA	SSR1P1	NA	NA	processed_pseudogene	Intergenic	NA	NA
D0H3K4me1_peak_27712	chr10	14936169	14936788	+	43	NA	intron (ENST00000456122.1, intron 6 of 7)	protein_coding-intron (ENST00000357717.4, intron 3 of 11)	-8396	ENST00000492201.3	ENSG00000152457	ENST00000378258	NA	NA	DCLRE1C	NA	NA	protein_coding	intron	1.36996	2.11442
D0H3K4me1_peak_15673	chr1	154243289	154243599	+	43	NA	TTS (ENST00000412596.3)	protein_coding-TTS (ENST00000412596.3)	514	ENST00000466173.1	ENSG00000143569	ENST00000613315	NA	NA	UBAP2L	NA	NA	protein_coding	TTS	6.33102	6.26299
D0H3K4me1_peak_280985	chr9	94604304	94604658	+	43	NA	intron (ENST00000415431.3, intron 7 of 7)	protein_coding-intron (ENST00000375326.6, intron 6 of 6)	-10688	ENST00000375337.3	ENSG00000130957	ENSG00000130957	NA	NA	FBP2	NA	NA	protein_coding	intron	0.216023	0.398216
D0H3K4me1_peak_253296	chr7	89808524	89808841	+	43	NA	Intergenic	Intergenic	-53956	ENST00000459566.1	ENSG00000239075	ENST00000459566	NA	NA	RNU6-274P	NA	NA	snRNA	Intergenic	NA	NA
D0H3K4me1_peak_73896	chr13	72619018	72619627	+	43	NA	Intergenic	Intergenic	32642	ENST00000362412.1	ENSG00000199282	ENST00000362412	NA	NA	SNORA9	NA	NA	snoRNA	Intergenic	NA	NA
D0H3K4me1_peak_181332	chr3	48113447	48113926	+	43	NA	Intergenic	Intergenic	7529	ENST00000444020.1	ENSG00000236768	ENSG00000236768	NA	NA	RP11-1029M24.1	NA	NA	processed_pseudogene	Intergenic	NA	NA
D0H3K4me1_peak_78933	chr14	34611315	34611956	+	43	NA	intron (ENST00000557341.3, intron 2 of 5)	protein_coding-intron (ENST00000362031.6, intron 2 of 13)	18037	ENST00000555648.1	ENSG00000129515	ENST00000556162	NA	NA	SNX6	NA	NA	protein_coding	intron	5.03866	5.0903
D0H3K4me1_peak_70604	chr13	32610469	32610766	+	43	NA	intron (ENST00000498550.3, intron 1 of 12)	protein_coding-intron (ENST00000315596.12, intron 1 of 34)	24048	ENST00000466078.1	ENSG00000083642	ENST00000481616	NA	NA	PDS5B	NA	NA	protein_coding	intron	2.72211	3.41002
D0H3K4me1_peak_46494	chr11	67200045	67200340	+	43	NA	intron (ENST00000529006.4, intron 5 of 20)	protein_coding-intron (ENST00000308783.7, intron 5 of 20)	-3025	ENST00000444002.3	ENSG00000179038	ENST00000621658	NA	NA	RP11-157K17.5	NA	NA	transcribed_processed_pseudogene	intron	NA	NA
D0H3K4me1_peak_162041	chr20	17184630	17185117	+	43	NA	Intergenic	Intergenic	-2637	ENST00000516146.1	ENSG00000251955	ENSG00000251955	NA	NA	RNU6-27P	NA	NA	snRNA	Intergenic	NA	NA
D0H3K4me1_peak_113954	chr17	51452973	51453623	+	43	NA	Intergenic	Intergenic	13645	ENST00000588341.1	ENSG00000267452	ENSG00000267452	NA	NA	RP11-1018N14.5	NA	NA	lincRNA	Intergenic	NA	NA
D0H3K4me1_peak_93002	chr15	74110485	74111321	+	43	NA	intron (ENST00000561975.3, intron 2 of 3)	protein_coding-intron (ENST00000561975.3, intron 2 of 3)	4566	ENST00000614080.1	ENSG00000274013	ENST00000614080	NA	NA	AC010931.1	NA	NA	miRNA	intron	NA	NA
D0H3K4me1_peak_220117	chr5	105706805	105707406	+	43	NA	Intergenic	Intergenic	216003	ENST00000364920.1	ENSG00000201790	ENST00000364920	NA	NA	RNA5SP189	NA	NA	rRNA	Intergenic	NA	NA
D0H3K4me1_peak_241583	chr6	142721943	142722464	+	43	NA	Intergenic	Intergenic	-26240	ENST00000437067.1	ENSG00000233138	ENSG00000233138	NA	NA	RP1-67K17.3	NA	NA	antisense	Intergenic	NA	NA
D0H3K4me1_peak_249615	chr7	50304839	50305134	+	43	NA	intron (ENST00000615491.2, intron 1 of 4)	protein_coding-intron (ENST00000331340.5, intron 1 of 7)	204	ENST00000440768.4	ENSG00000185811	ENST00000359197	NA	NA	IKZF1	NA	NA	protein_coding	intron	0.507728	1.97151
D0H3K4me1_peak_94403	chr15	85078018	85078694	+	43	NA	intron (ENST00000560789.3, intron 4 of 18)	protein_coding-intron (ENST00000310298.6, intron 6 of 22)	11328	ENST00000557819.4	ENSG00000073417	ENST00000485596	NA	NA	PDE8A	NA	NA	protein_coding	intron	3.17885	3.70447
D0H3K4me1_peak_103694	chr16	68543440	68544073	+	43	NA	intron (ENST00000569109.3, intron 3 of 3)	protein_coding-intron (ENST00000398253.4, intron 1 of 3)	3961	ENST00000573161.1	ENSG00000184939	ENSG00000184939	NA	NA	ZFP90	NA	NA	protein_coding	intron	2.48159	4.35161
D0H3K4me1_peak_31756	chr10	58323597	58324097	+	43	NA	Intergenic	Intergenic	3183	ENST00000562575.1	ENSG00000261076	ENST00000562575	NA	NA	RP11-179B15.6	NA	NA	lincRNA	Intergenic	NA	NA
D0H3K4me1_peak_263850	chr8	30755615	30756176	+	43	NA	promoter-TSS (ENST00000620706.1)	protein_coding-promoter-TSS (ENST00000620706.1)	-224	ENST00000620706.1	ENSG00000104691	ENST00000613013	NA	NA	UBXN8	NA	NA	protein_coding	promoter-TSS	2.22495	2.91246
D0H3K4me1_peak_257528	chr7	130087684	130088798	+	43	NA	intron (ENST00000463413.1, intron 1 of 2)	protein_coding-intron (ENST00000335420.7, intron 1 of 9)	17469	ENST00000468226.1	ENSG00000128607	ENST00000495724	NA	NA	KLHDC10	NA	NA	protein_coding	intron	3.03399	4.16547
D0H3K4me1_peak_239137	chr6	114069132	114069688	+	43	NA	intron (ENST00000312719.7, intron 3 of 4)	protein_coding-intron (ENST00000312719.7, intron 3 of 4)	-6533	ENST00000411826.1	ENSG00000249853	ENST00000441954	NA	NA	HS3ST5	NA	NA	protein_coding	intron	0.86132	0.482376
D0H3K4me1_peak_125174	chr18	73483425	73483720	+	43	NA	Intergenic	Intergenic	151300	ENST00000577634.1	ENSG00000261780	ENST00000583942	NA	NA	CTD-2354A18.1	NA	NA	processed_transcript	Intergenic	NA	NA
D0H3K4me1_peak_124974	chr18	70318493	70319096	+	43	NA	intron (ENST00000582322.1, intron 1 of 1)	protein_coding-intron (ENST00000397942.3, intron 1 of 1)	4604	ENST00000582322.1	ENSG00000170677	ENST00000397942	NA	NA	SOCS6	NA	NA	protein_coding	intron	1.99434	3.3388
D0H3K4me1_peak_86593	chr14	102383282	102384086	+	43	NA	intron (ENST00000561228.1, intron 2 of 5)	protein_coding-intron (ENST00000359520.9, intron 2 of 19)	20605	ENST00000558678.1	ENSG00000196663	ENSG00000196663	NA	NA	TECPR2	NA	NA	protein_coding	intron	2.03188	2.74453
D0H3K4me1_peak_73837	chr13	71738637	71739499	+	43	NA	intron (ENST00000620444.2, intron 1 of 6)	protein_coding-intron (ENST00000611519.2, intron 1 of 7)	34887	ENST00000422213.1	ENSG00000237816	ENST00000422213	NA	NA	RPL21P109	NA	NA	processed_pseudogene	intron	NA	NA
D0H3K4me1_peak_127821	chr19	9684038	9684839	+	43	NA	promoter-TSS (ENST00000480755.1)	processed_pseudogene-promoter-TSS (ENST00000480755.1)	-365	ENST00000480755.1	ENSG00000239830	ENST00000480755	NA	NA	RPS4XP22	NA	NA	processed_pseudogene	promoter-TSS	NA	NA
D0H3K4me1_peak_99326	chr16	21522620	21523070	+	43	NA	Intergenic	Intergenic	-2401	ENST00000522841.4	ENSG00000180747	ENST00000437413	NA	NA	SMG1P3	NA	NA	transcribed_unprocessed_pseudogene	Intergenic	NA	NA
D0H3K4me1_peak_98864	chr16	17879835	17880136	+	43	NA	Intergenic	Intergenic	-52735	ENST00000497299.2	ENSG00000228071	ENSG00000228071	NA	NA	RPL7P47	NA	NA	processed_pseudogene	Intergenic	NA	NA
D0H3K4me1_peak_78146	chr14	26346050	26346629	+	43	NA	Intergenic	Intergenic	138303	ENST00000549779.1	ENSG00000257503	ENSG00000257503	NA	NA	CYB5AP5	NA	NA	processed_pseudogene	Intergenic	NA	NA
D0H3K4me1_peak_226629	chr5	168726815	168727524	+	43	NA	intron (ENST00000519560.3, intron 20 of 35)	protein_coding-intron (ENST00000332966.8, intron 20 of 35)	20242	ENST00000521870.1	ENSG00000254042	ENST00000522615	NA	NA	CTC-558O2.1	NA	NA	antisense	intron	NA	NA
D0H3K4me1_peak_169927	chr21	37051462	37051924	+	43	NA	Intergenic	Intergenic	6163	ENST00000390834.1	ENSG00000212136	ENSG00000212136	NA	NA	RNU6-696P	NA	NA	snRNA	Intergenic	NA	NA
D0H3K4me1_peak_250226	chr7	63095862	63096167	+	43	NA	Intergenic	Intergenic	-7753	ENST00000450345.1	ENSG00000233782	ENST00000450345	NA	NA	ZNF90P3	NA	NA	processed_pseudogene	Intergenic	NA	NA
D0H3K4me1_peak_219043	chr5	90811602	90812083	+	43	NA	intron (ENST00000425867.2, intron 10 of 25)	protein_coding-intron (ENST00000405460.4, intron 74 of 89)	6915	ENST00000513828.1	ENSG00000164199	ENST00000507314	NA	NA	GPR98	NA	NA	protein_coding	intron	NA	NA
D0H3K4me1_peak_89845	chr15	51350805	51351153	+	43	NA	TTS (ENST00000605745.1)	processed_pseudogene-TTS (ENST00000605745.1)	213	ENST00000605745.1	ENSG00000270378	ENSG00000270378	NA	NA	RP11-108K3.5	NA	NA	processed_pseudogene	TTS	NA	NA
D0H3K4me1_peak_155078	chr2	197170039	197170334	+	43	NA	intron (ENST00000463879.1, intron 2 of 3)	protein_coding-intron (ENST00000282272.10, intron 2 of 27)	-27805	ENST00000449346.1	ENSG00000231621	ENST00000449346	NA	NA	AC013264.2	NA	NA	antisense	intron	NA	NA
D0H3K4me1_peak_49755	chr11	99656949	99657313	+	43	NA	intron (ENST00000418526.4, intron 1 of 21)	protein_coding-intron (ENST00000418526.4, intron 1 of 21)	100985	ENST00000530458.1	ENSG00000149972	ENST00000530458	NA	NA	CNTN5	NA	NA	protein_coding	intron	0.137504	0.567205
D0H3K4me1_peak_226268	chr5	165884120	165884779	+	43	NA	Intergenic	Intergenic	-20677	ENST00000524271.1	ENSG00000253946	ENSG00000253946	NA	NA	CTC-425K20.1	NA	NA	processed_pseudogene	Intergenic	NA	NA
D0H3K4me1_peak_113648	chr17	49840792	49841383	+	43	NA	intron (ENST00000398154.3, intron 2 of 3)	protein_coding-intron (ENST00000326219.5, intron 3 of 3)	-4823	ENST00000376609.1	ENSG00000204584	ENSG00000204584	NA	NA	RP11-304F15.3	NA	NA	antisense	intron	NA	NA
D0H3K4me1_peak_87683	chr15	34085371	34085997	+	43	NA	TTS (ENST00000487972.1)	processed_pseudogene-TTS (ENST00000487972.1)	630	ENST00000487972.1	ENSG00000243094	ENSG00000243094	NA	NA	RP11-1084A12.1	NA	NA	processed_pseudogene	TTS	NA	NA
D0H3K4me1_peak_96827	chr16	3041160	3042549	+	43	NA	Intergenic	Intergenic	-4827	ENST00000336577.6	ENSG00000008516	ENST00000612971	NA	NA	MMP25	NA	NA	protein_coding	Intergenic	3.28535	0.47804
D0H3K4me1_peak_298744	chrX	152825390	152825695	+	43	NA	Intergenic	Intergenic	4155	ENST00000493482.1	ENSG00000147400	ENST00000370277	NA	NA	CETN2	NA	NA	protein_coding	Intergenic	4.4505	6.38604
D0H3K4me1_peak_255945	chr7	111912824	111913570	+	43	NA	intron (ENST00000494651.4, intron 12 of 34)	protein_coding-intron (ENST00000428084.3, intron 13 of 52)	-36069	ENST00000423057.4	ENSG00000128512	ENST00000417165	NA	NA	DOCK4	NA	NA	protein_coding	intron	2.83817	2.67708
D0H3K4me1_peak_135123	chr19	50474134	50474429	+	43	NA	intron (ENST00000600100.3, intron 3 of 4)	protein_coding-intron (ENST00000593796.3, intron 1 of 2)	1204	ENST00000593796.3	ENSG00000142530	ENST00000599206	NA	NA	FAM71E1	NA	NA	protein_coding	intron	4.48486	2.52749
D0H3K4me1_peak_25724	chr1	246547564	246548118	+	43	NA	intron (ENST00000366514.4, intron 6 of 7)	protein_coding-intron (ENST00000366514.4, intron 6 of 7)	18483	ENST00000366514.4	ENSG00000162851	ENSG00000162851	NA	NA	TFB2M	NA	NA	protein_coding	intron	3.51681	3.04377
D0H3K4me1_peak_184941	chr3	76670793	76671088	+	43	NA	intron (ENST00000475034.1, intron 1 of 1)	protein_coding-intron (ENST00000475034.1, intron 1 of 1)	236922	ENST00000476047.1	ENSG00000240809	ENSG00000240809	NA	NA	RP11-550F7.1	NA	NA	processed_pseudogene	intron	NA	NA
D0H3K4me1_peak_274836	chr9	5113073	5113586	+	43	NA	promoter-TSS (ENST00000519308.1)	IG_C_pseudogene-promoter-TSS (ENST00000519308.1)	-220	ENST00000519308.1	ENSG00000254017	ENST00000519308	NA	NA	IGHEP2	NA	NA	IG_C_pseudogene	promoter-TSS	NA	NA
D0H3K4me1_peak_255607	chr7	107711008	107711303	+	43	NA	intron (ENST00000492030.2, intron 4 of 5)	protein_coding-intron (ENST00000265715.5, intron 19 of 20)	11069	ENST00000492030.2	ENSG00000091137	ENST00000477350	NA	NA	SLC26A4	NA	NA	protein_coding	intron	0.137504	0.167678
D0H3K4me1_peak_5164	chr1	31840873	31841500	+	43	NA	TTS (ENST00000453837.1)	lincRNA-TTS (ENST00000453837.1)	14382	ENST00000453837.1	ENSG00000203620	ENST00000453837	NA	NA	RP11-84A19.2	NA	NA	lincRNA	TTS	NA	NA
D0H3K4me1_peak_13333	chr1	106582490	106582785	+	43	NA	Intergenic	Intergenic	-37893	ENST00000604628.1	ENSG00000270342	ENSG00000270342	NA	NA	RP11-478L17.1	NA	NA	processed_pseudogene	Intergenic	NA	NA
D0H3K4me1_peak_142071	chr2	49804387	49804710	+	43	NA	Intergenic	Intergenic	-74075	ENST00000415103.1	ENSG00000234253	ENST00000415103	NA	NA	RPL7P13	NA	NA	processed_pseudogene	Intergenic	NA	NA
D0H3K4me1_peak_128037	chr19	10470920	10471466	+	43	NA	Intergenic	Intergenic	12224	ENST00000590407.1	ENSG00000065989	ENST00000590407	NA	NA	PDE4A	NA	NA	protein_coding	Intergenic	2.11494	1.61575
D0H3K4me1_peak_235961	chr6	78426825	78427129	+	43	NA	Intergenic	Intergenic	179059	ENST00000449463.1	ENSG00000230309	ENST00000449463	NA	NA	RP3-390M24.1	NA	NA	lincRNA	Intergenic	NA	NA
D0H3K4me1_peak_189781	chr3	137972974	137973292	+	43	NA	Intergenic	Intergenic	-25602	ENST00000343735.6	ENSG00000066405	ENST00000479660	NA	NA	CLDN18	NA	NA	protein_coding	Intergenic	0.137504	0.48614
D0H3K4me1_peak_18839	chr1	182286715	182287026	+	43	NA	intron (ENST00000449842.1, intron 2 of 2)	lincRNA-intron (ENST00000449842.1, intron 2 of 2)	27191	ENST00000449842.1	ENSG00000228918	ENST00000449842	NA	NA	LINC01344	NA	NA	lincRNA	intron	0.137504	0.137504
D0H3K4me1_peak_292180	chrX	56643445	56643740	+	43	NA	Intergenic	Intergenic	25201	ENST00000446028.1	ENSG00000230105	ENST00000446028	NA	NA	RP11-431N15.2	NA	NA	lincRNA	Intergenic	NA	NA
D0H3K4me1_peak_231392	chr6	23843248	23843566	+	43	NA	Intergenic	Intergenic	-11037	ENST00000622029.1	ENSG00000278128	ENSG00000278128	NA	NA	RP11-440J4.2	NA	NA	processed_pseudogene	Intergenic	NA	NA
D0H3K4me1_peak_202233	chr4	75531600	75531970	+	43	NA	intron (ENST00000507885.3, intron 3 of 5)	protein_coding-intron (ENST00000502620.1, intron 2 of 4)	-17021	ENST00000514021.1	ENSG00000163743	ENST00000513909	NA	NA	RCHY1	NA	NA	protein_coding	intron	4.09471	3.84491
D0H3K4me1_peak_118951	chr18	2551005	2551876	+	43	NA	intron (ENST00000576251.3, intron 2 of 3)	protein_coding-intron (ENST00000319888.8, intron 5 of 7)	3252	ENST00000576251.3	ENSG00000101574	ENST00000574538	NA	NA	METTL4	NA	NA	protein_coding	intron	3.10616	2.62696
D0H3K4me1_peak_194542	chr3	186243788	186244551	+	43	NA	intron (ENST00000480809.3, intron 18 of 23)	protein_coding-intron (ENST00000265022.5, intron 19 of 24)	-1532	ENST00000490452.3	ENSG00000058866	ENST00000466466	NA	NA	DGKG	NA	NA	protein_coding	intron	0.374796	0.844761
D0H3K4me1_peak_290366	chrX	40370853	40371172	+	43	NA	Intergenic	Intergenic	-10286	ENST00000418838.1	ENSG00000214045	ENSG00000214045	NA	NA	RP6-186E3.1	NA	NA	processed_pseudogene	Intergenic	NA	NA
D0H3K4me1_peak_195562	chr3	195439105	195439711	+	43	NA	intron (ENST00000447662.1, intron 1 of 5)	protein_coding-intron (ENST00000326793.8, intron 1 of 22)	2868	ENST00000481463.3	ENSG00000114331	ENST00000484296	NA	NA	ACAP2	NA	NA	protein_coding	intron	3.12373	3.39287
D0H3K4me1_peak_131210	chr19	31037761	31038676	+	43	NA	Intergenic	Intergenic	91636	ENST00000587702.1	ENSG00000267378	ENSG00000267378	NA	NA	CTC-400I9.3	NA	NA	lincRNA	Intergenic	NA	NA
D0H3K4me1_peak_196309	chr4	2628738	2629335	+	43	NA	intron (ENST00000545951.3, intron 2 of 18)	protein_coding-intron (ENST00000324666.7, intron 2 of 19)	3574	ENST00000505311.3	ENSG00000125386	ENST00000509050	NA	NA	FAM193A	NA	NA	protein_coding	intron	2.48299	3.33423
D0H3K4me1_peak_132897	chr19	40081106	40081660	+	43	NA	intron (ENST00000601715.3, intron 4 of 4)	protein_coding-intron (ENST00000340963.7, intron 5 of 5)	8852	ENST00000601715.3	ENSG00000197782	ENST00000599972	NA	NA	ZNF780A	NA	NA	protein_coding	intron	2.3059	2.1301
D0H3K4me1_peak_49066	chr11	90864370	90865131	+	43	NA	intron (ENST00000562245.3, intron 6 of 6)	processed_transcript-intron (ENST00000562245.3, intron 6 of 6)	4452	ENST00000408659.1	ENSG00000221586	ENST00000408659	NA	NA	MIR1261	NA	NA	miRNA	intron	NA	NA
D0H3K4me1_peak_20782	chr1	203685854	203686748	+	43	NA	intron (ENST00000367218.5, intron 2 of 21)	protein_coding-intron (ENST00000341360.4, intron 1 of 20)	3492	ENST00000341360.4	ENSG00000058668	ENSG00000058668	NA	NA	ATP2B4	NA	NA	protein_coding	intron	3.54023	4.96139
D0H3K4me1_peak_225269	chr5	156074558	156075320	+	43	NA	intron (ENST00000517913.3, intron 1 of 9)	protein_coding-intron (ENST00000517913.3, intron 1 of 9)	204595	ENST00000517913.3	ENSG00000170624	ENST00000337851	NA	NA	SGCD	NA	NA	protein_coding	intron	0.211107	0.966672
D0H3K4me1_peak_298601	chrX	150780140	150780442	+	43	NA	intron (ENST00000437787.4, intron 4 of 7)	protein_coding-intron (ENST00000346693.6, intron 8 of 11)	-38462	ENST00000430535.1	ENSG00000228728	ENSG00000228728	NA	NA	RP11-316K19.3	NA	NA	processed_pseudogene	intron	NA	NA
D0H3K4me1_peak_165250	chr20	45769059	45769514	+	43	NA	intron (ENST00000481847.3, intron 4 of 5)	protein_coding-intron (ENST00000481847.3, intron 4 of 5)	-9412	ENST00000408119.1	ENSG00000221046	ENST00000408119	NA	NA	RNU6ATAC38P	NA	NA	snRNA	intron	NA	NA
D0H3K4me1_peak_285964	chr9	132113121	132113420	+	43	NA	Intergenic	Intergenic	-33362	ENST00000292035.7	ENSG00000160563	ENST00000357028	NA	NA	MED27	NA	NA	protein_coding	Intergenic	4.4269	4.43179
D0H3K4me1_peak_256951	chr7	124996291	124996881	+	43	NA	intron (ENST00000415715.1, intron 1 of 5)	antisense-intron (ENST00000415715.1, intron 1 of 5)	3578	ENST00000415715.1	ENSG00000224897	ENST00000435452	NA	NA	POT1-AS1	NA	NA	antisense	intron	1.02542	0.939325
D0H3K4me1_peak_158985	chr2	231993601	231994171	+	43	NA	intron (ENST00000413841.1, intron 1 of 1)	protein_coding-intron (ENST00000273009.8, intron 1 of 13)	-21042	ENST00000433430.3	ENSG00000144535	ENST00000433430	NA	NA	DIS3L2	NA	NA	protein_coding	intron	3.01969	4.05795
D0H3K4me1_peak_189900	chr3	138761866	138762393	+	43	NA	intron (ENST00000477593.3, intron 1 of 22)	protein_coding-intron (ENST00000461451.1, intron 2 of 3)	-2770	ENST00000289153.4	ENSG00000051382	ENST00000485060	NA	NA	PIK3CB	NA	NA	protein_coding	intron	3.64193	2.89701
D0H3K4me1_peak_293275	chrX	75401106	75401402	+	43	NA	intron (ENST00000541184.1, intron 9 of 10)	protein_coding-intron (ENST00000373367.5, intron 10 of 11)	16908	ENST00000453468.1	ENSG00000233254	ENSG00000233254	NA	NA	RPL21P134	NA	NA	processed_pseudogene	intron	NA	NA
D0H3K4me1_peak_249456	chr7	47910198	47910838	+	43	NA	intron (ENST00000289672.4, intron 8 of 56)	protein_coding-intron (ENST00000289672.4, intron 8 of 56)	37973	ENST00000289672.4	ENSG00000158683	ENST00000289672	NA	NA	PKD1L1	NA	NA	protein_coding	intron	0.137504	0.3472
D0H3K4me1_peak_185112	chr3	79008650	79009254	+	43	NA	intron (ENST00000464233.3, intron 3 of 30)	protein_coding-intron (ENST00000436010.4, intron 1 of 28)	9592	ENST00000467549.3	ENSG00000169855	ENST00000488735	NA	NA	ROBO1	NA	NA	protein_coding	intron	4.20278	4.23982
D0H3K4me1_peak_144008	chr2	67714381	67714697	+	43	NA	Intergenic	Intergenic	-30462	ENST00000419809.1	ENSG00000235495	ENSG00000235495	NA	NA	AC010987.5	NA	NA	lincRNA	Intergenic	NA	NA
D0H3K4me1_peak_6246	chr1	38119924	38120420	+	43	NA	Intergenic	Intergenic	30941	ENST00000582606.1	ENSG00000265596	ENST00000582606	NA	NA	MIR3659	NA	NA	miRNA	Intergenic	NA	NA
D0H3K4me1_peak_86718	chr14	102818928	102819224	+	43	NA	intron (ENST00000560463.3, intron 3 of 5)	protein_coding-intron (ENST00000347662.6, intron 1 of 10)	-11278	ENST00000351691.7	ENSG00000131323	ENST00000558700	NA	NA	TRAF3	NA	NA	protein_coding	intron	2.82285	3.14631
D0H3K4me1_peak_147985	chr2	113825788	113826384	+	43	NA	Intergenic	Intergenic	5033	ENST00000435407.1	ENSG00000244063	ENSG00000244063	NA	NA	AC024704.2	NA	NA	lincRNA	Intergenic	NA	NA
D0H3K4me1_peak_100332	chr16	27709156	27709506	+	43	NA	intron (ENST00000610941.2, intron 2 of 2)	protein_coding-intron (ENST00000261588.6, intron 13 of 27)	7897	ENST00000562207.1	ENSG00000047578	ENST00000568622	NA	NA	KIAA0556	NA	NA	protein_coding	intron	1.83127	3.56654
D0H3K4me1_peak_19064	chr1	183969050	183969345	+	43	NA	intron (ENST00000361927.6, intron 5 of 11)	protein_coding-intron (ENST00000361927.6, intron 5 of 11)	-4697	ENST00000367520.3	ENSG00000198756	ENSG00000198756	NA	NA	COLGALT2	NA	NA	protein_coding	intron	1.85422	3.07837
D0H3K4me1_peak_258612	chr7	138653993	138655002	+	43	NA	intron (ENST00000421622.3, intron 3 of 11)	protein_coding-intron (ENST00000288513.7, intron 2 of 10)	-8049	ENST00000456604.1	ENSG00000234658	ENSG00000234658	NA	NA	AC013429.4	NA	NA	processed_pseudogene	intron	NA	NA
D0H3K4me1_peak_39680	chr10	126325978	126326299	+	43	NA	intron (ENST00000448723.1, intron 2 of 8)	protein_coding-intron (ENST00000368676.6, intron 2 of 18)	53320	ENST00000392696.2	ENSG00000213170	ENST00000392696	NA	NA	RP11-81B10.2	NA	NA	processed_pseudogene	intron	NA	NA
D0H3K4me1_peak_248894	chr7	42932552	42932961	+	43	NA	promoter-TSS (ENST00000223321.6)	protein_coding-promoter-TSS (ENST00000223321.6)	380	ENST00000432845.1	ENSG00000106591	ENSG00000106591	NA	NA	MRPL32	NA	NA	protein_coding	promoter-TSS	5.39638	5.25846
D0H3K4me1_peak_82002	chr14	64470481	64471296	+	43	NA	exon (ENST00000394718.4, exon 2 of 2)	protein_coding-exon (ENST00000394718.4, exon 2 of 2)	3781	ENST00000320636.5	ENSG00000179841	ENST00000394718	NA	NA	AKAP5	NA	NA	protein_coding	exon	0.498092	0.299743
D0H3K4me1_peak_117584	chr17	76418421	76419387	+	43	NA	intron (ENST00000586409.3, intron 1 of 13)	protein_coding-intron (ENST00000319380.9, intron 1 of 17)	12220	ENST00000471402.1	ENSG00000242931	ENST00000471402	NA	NA	RPL7P49	NA	NA	processed_pseudogene	intron	NA	NA
D0H3K4me1_peak_139092	chr2	27105345	27105664	+	43	NA	promoter-TSS (ENST00000404694.3)	protein_coding-promoter-TSS (ENST00000404694.3)	-767	ENST00000404694.3	ENSG00000138028	ENST00000440612	NA	NA	CGREF1	NA	NA	protein_coding	promoter-TSS	1.4721	2.33037
D0H3K4me1_peak_151486	chr2	156130082	156130705	+	43	NA	Intergenic	Intergenic	-96313	ENST00000450741.1	ENSG00000235548	ENSG00000235548	NA	NA	AC073551.1	NA	NA	processed_pseudogene	Intergenic	NA	NA
D0H3K4me1_peak_68404	chr12	128034520	128035191	+	43	NA	Intergenic	Intergenic	-7689	ENST00000543651.1	ENSG00000256643	ENSG00000256643	NA	NA	RP11-349K16.1	NA	NA	lincRNA	Intergenic	NA	NA
D0H3K4me1_peak_55665	chr12	16956839	16957141	+	43	NA	Intergenic	Intergenic	-32136	ENST00000444513.2	ENSG00000256211	ENST00000444513	NA	NA	RP11-1018J11.1	NA	NA	processed_pseudogene	Intergenic	NA	NA
D0H3K4me1_peak_54870	chr12	10287909	10288356	+	43	NA	intron (ENST00000544747.3, intron 1 of 5)	protein_coding-intron (ENST00000540271.1, intron 1 of 5)	-16314	ENST00000381908.5	ENSG00000134539	ENST00000539374	NA	NA	KLRD1	NA	NA	protein_coding	intron	0.33108	0.172453
D0H3K4me1_peak_9125	chr1	58509431	58509741	+	43	NA	intron (ENST00000485760.3, intron 2 of 20)	protein_coding-intron (ENST00000371226.5, intron 7 of 8)	-3387	ENST00000460671.1	ENSG00000162600	ENST00000426139	NA	NA	OMA1	NA	NA	protein_coding	intron	3.86511	2.36456
D0H3K4me1_peak_148248	chr2	117351173	117351468	+	43	NA	Intergenic	Intergenic	-169758	ENST00000440211.1	ENSG00000227291	ENSG00000227291	NA	NA	AC092170.1	NA	NA	processed_pseudogene	Intergenic	NA	NA
D0H3K4me1_peak_13164	chr1	102836543	102836998	+	43	NA	intron (ENST00000414418.1, intron 1 of 6)	lincRNA-intron (ENST00000414418.1, intron 1 of 6)	17072	ENST00000414418.1	ENSG00000230864	ENSG00000230864	NA	NA	RP5-936J12.1	NA	NA	lincRNA	intron	NA	NA
D0H3K4me1_peak_113261	chr17	47965928	47967096	+	43	NA	intron (ENST00000582262.1, intron 3 of 7)	processed_transcript-intron (ENST00000582262.1, intron 3 of 7)	-1298	ENST00000579632.3	ENSG00000108465	ENST00000577442	NA	NA	CDK5RAP3	NA	NA	protein_coding	intron	5.42998	6.05944
D0H3K4me1_peak_96659	chr16	2141432	2141965	+	43	NA	intron (ENST00000565592.3, intron 1 of 6)	protein_coding-intron (ENST00000565592.3, intron 1 of 6)	895	ENST00000565592.3	ENSG00000167964	ENST00000561600	NA	NA	RAB26	NA	NA	protein_coding	intron	2.06688	1.62517
D0H3K4me1_peak_292209	chrX	57038642	57039241	+	43	NA	Intergenic	Intergenic	30744	ENST00000404529.2	ENSG00000237708	ENST00000404529	NA	NA	RP11-445O16.2	NA	NA	processed_pseudogene	Intergenic	NA	NA
D0H3K4me1_peak_261831	chr8	15272791	15273377	+	43	NA	Intergenic	Intergenic	-34745	ENST00000382080.3	ENSG00000185053	ENST00000421524	NA	NA	SGCZ	NA	NA	protein_coding	Intergenic	0.155909	0.621341
D0H3K4me1_peak_7230	chr1	44195139	44195822	+	43	NA	Intergenic	Intergenic	-6431	ENST00000603887.1	ENSG00000271329	ENSG00000271329	NA	NA	RP5-891H21.5	NA	NA	processed_pseudogene	Intergenic	NA	NA
D0H3K4me1_peak_38328	chr10	114673140	114673435	+	43	NA	intron (ENST00000533213.4, intron 1 of 22)	protein_coding-intron (ENST00000369252.6, intron 1 of 23)	11170	ENST00000392955.5	ENSG00000099204	ENST00000392955	NA	NA	ABLIM1	NA	NA	protein_coding	intron	2.84395	3.91429
D0H3K4me1_peak_280331	chr9	89150849	89151144	+	43	NA	intron (ENST00000375835.6, intron 1 of 11)	protein_coding-intron (ENST00000375835.6, intron 1 of 11)	27771	ENST00000375835.6	ENSG00000148082	ENST00000375835	NA	NA	SHC3	NA	NA	protein_coding	intron	1.60336	3.16734
D0H3K4me1_peak_57780	chr12	43615063	43615359	+	43	NA	Intergenic	Intergenic	-17882	ENST00000605601.1	ENSG00000271508	ENSG00000271508	NA	NA	RP11-73B8.3	NA	NA	processed_pseudogene	Intergenic	NA	NA
D0H3K4me1_peak_238607	chr6	109558745	109559320	+	43	NA	intron (ENST00000466992.1, intron 12 of 12)	protein_coding-intron (ENST00000424296.4, intron 24 of 40)	-8495	ENST00000355283.1	ENSG00000155085	ENST00000355283	NA	NA	AK9	NA	NA	protein_coding	intron	1.12277	2.62447
D0H3K4me1_peak_23794	chr1	229534718	229535169	+	43	NA	TTS (ENST00000362802.1)	snRNA-TTS (ENST00000362802.1)	246	ENST00000362802.1	ENSG00000199672	ENSG00000199672	NA	NA	RNU4-21P	NA	NA	snRNA	TTS	NA	NA
D0H3K4me1_peak_93934	chr15	80919737	80920046	+	43	NA	intron (ENST00000560873.1, intron 1 of 3)	protein_coding-intron (ENST00000220244.5, intron 13 of 28)	-10114	ENST00000560560.2	ENSG00000259649	ENST00000558261	NA	NA	RP11-351M8.1	NA	NA	antisense	intron	NA	NA
D0H3K4me1_peak_248441	chr7	38427132	38427767	+	43	NA	intron (ENST00000462072.1, intron 1 of 4)	protein_coding-intron (ENST00000325590.7, intron 14 of 19)	1836	ENST00000467580.3	ENSG00000078053	ENST00000475581	NA	NA	AMPH	NA	NA	protein_coding	intron	2.09614	4.37529
D0H3K4me1_peak_178780	chr3	24738875	24739694	+	43	NA	intron (ENST00000455576.1, intron 1 of 5)	lincRNA-intron (ENST00000455576.1, intron 1 of 5)	51365	ENST00000455576.1	ENSG00000237838	ENST00000455576	NA	NA	AC133680.1	NA	NA	lincRNA	intron	NA	NA
D0H3K4me1_peak_202574	chr4	78365625	78366126	+	43	NA	intron (ENST00000325942.8, intron 22 of 41)	protein_coding-intron (ENST00000264899.8, intron 9 of 9)	-13322	ENST00000515470.1	ENSG00000248117	ENST00000515470	NA	NA	MINOS1P4	NA	NA	processed_pseudogene	intron	NA	NA
D0H3K4me1_peak_206103	chr4	123073974	123074598	+	43	NA	intron (ENST00000422835.2, intron 13 of 14)	protein_coding-intron (ENST00000274008.4, intron 13 of 15)	-66623	ENST00000401335.1	ENSG00000216154	ENSG00000216154	NA	NA	AC109357.1	NA	NA	miRNA	intron	NA	NA
D0H3K4me1_peak_190779	chr3	148431373	148431938	+	43	NA	Intergenic	Intergenic	119508	ENST00000481334.1	ENSG00000242440	ENST00000469812	NA	NA	RP11-501O2.5	NA	NA	lincRNA	Intergenic	NA	NA
D0H3K4me1_peak_57300	chr12	33326935	33327663	+	43	NA	Intergenic	Intergenic	78597	ENST00000561632.2	ENSG00000259937	ENST00000561632	NA	NA	RP11-438D14.2	NA	NA	sense_intronic	Intergenic	NA	NA
D0H3K4me1_peak_275740	chr9	15504628	15505135	+	43	NA	TTS (ENST00000484265.1)	protein_coding-TTS (ENST00000484265.1)	5408	ENST00000397519.4	ENSG00000164985	ENST00000481862	NA	NA	PSIP1	NA	NA	protein_coding	TTS	6.52093	6.06782
D0H3K4me1_peak_18304	chr1	178159872	178160167	+	43	NA	intron (ENST00000465723.1, intron 4 of 5)	protein_coding-intron (ENST00000367649.5, intron 1 of 17)	34690	ENST00000605307.1	ENSG00000270575	ENST00000605307	NA	NA	RP11-21M7.2	NA	NA	processed_pseudogene	intron	NA	NA
D0H3K4me1_peak_142557	chr2	55379977	55380272	+	43	NA	intron (ENST00000621814.2, intron 3 of 15)	protein_coding-intron (ENST00000263630.10, intron 3 of 31)	19653	ENST00000430086.1	ENSG00000115355	ENST00000476903	NA	NA	CCDC88A	NA	NA	protein_coding	intron	4.01364	5.04792
D0H3K4me1_peak_297588	chrX	135900967	135901262	+	43	NA	intron (ENST00000537770.3, intron 2 of 11)	protein_coding-intron (ENST00000324447.5, intron 2 of 19)	4871	ENST00000370709.3	ENSG00000181433	ENST00000324447	NA	NA	SAGE1	NA	NA	protein_coding	intron	0.325295	0.137504
D0H3K4me1_peak_160288	chr20	1497261	1497781	+	43	NA	Intergenic	Intergenic	-5934	ENST00000486775.3	ENSG00000196209	ENST00000481731	NA	NA	SIRPB2	NA	NA	protein_coding	Intergenic	0.137504	0.137504
D0H3K4me1_peak_50393	chr11	107913407	107913735	+	43	NA	intron (ENST00000525071.3, intron 1 of 10)	protein_coding-intron (ENST00000525071.3, intron 1 of 10)	5151	ENST00000474540.1	ENSG00000240652	ENSG00000240652	NA	NA	RP11-832N8.1	NA	NA	processed_pseudogene	intron	NA	NA
D0H3K4me1_peak_280741	chr9	92624309	92625022	+	43	NA	intron (ENST00000375522.1, intron 3 of 4)	protein_coding-intron (ENST00000287996.5, intron 11 of 12)	-4335	ENST00000486841.1	ENSG00000127080	ENST00000486841	NA	NA	IPPK	NA	NA	protein_coding	intron	3.0918	2.91516
D0H3K4me1_peak_250399	chr7	65866655	65866950	+	43	NA	Intergenic	Intergenic	-6465	ENST00000360768.3	ENSG00000196715	ENSG00000196715	NA	NA	VKORC1L1	NA	NA	protein_coding	Intergenic	3.26816	3.46246
D0H3K4me1_peak_288970	chrX	23929285	23929580	+	43	NA	intron (ENST00000379211.5, intron 6 of 8)	protein_coding-intron (ENST00000379211.5, intron 6 of 8)	19049	ENST00000435707.1	ENSG00000165182	ENST00000435707	NA	NA	CXorf58	NA	NA	protein_coding	intron	0.620823	0.290652
D0H3K4me1_peak_35430	chr10	92535880	92536778	+	43	NA	intron (ENST00000478361.4, intron 6 of 22)	protein_coding-intron (ENST00000265986.8, intron 2 of 24)	5024	ENST00000436178.1	ENSG00000119912	ENST00000462988	NA	NA	IDE	NA	NA	protein_coding	intron	3.49232	3.19822
D0H3K4me1_peak_237223	chr6	94587533	94588347	+	43	NA	Intergenic	Intergenic	-140761	ENST00000404146.1	ENSG00000216853	ENSG00000216853	NA	NA	RP3-399J4.1	NA	NA	processed_pseudogene	Intergenic	NA	NA
D0H3K4me1_peak_175201	chr22	42517291	42517586	+	43	NA	intron (ENST00000483303.1, intron 2 of 3)	protein_coding-intron (ENST00000323013.6, intron 2 of 6)	2356	ENST00000416699.3	ENSG00000189306	ENSG00000189306	NA	NA	RRP7A	NA	NA	protein_coding	intron	4.28309	4.11465
D0H3K4me1_peak_277267	chr9	34043985	34044598	+	43	NA	intron (ENST00000539807.3, intron 1 of 21)	protein_coding-intron (ENST00000360802.3, intron 1 of 28)	4581	ENST00000480885.3	ENSG00000137073	ENST00000488443	NA	NA	UBAP2	NA	NA	protein_coding	intron	4.13704	3.90619
D0H3K4me1_peak_291082	chrX	45881367	45881983	+	43	NA	Intergenic	Intergenic	11304	ENST00000391045.2	ENSG00000212347	ENST00000391045	NA	NA	SNORD77	NA	NA	snoRNA	Intergenic	NA	NA
D0H3K4me1_peak_31051	chr10	45671633	45671947	+	43	NA	intron (ENST00000465407.3, intron 1 of 6)	protein_coding-intron (ENST00000335258.8, intron 1 of 4)	485	ENST00000495747.3	ENSG00000172671	ENST00000374371	NA	NA	ZFAND4	NA	NA	protein_coding	intron	2.54697	2.6846
D0H3K4me1_peak_270811	chr8	105513879	105514432	+	43	NA	intron (ENST00000524235.3, intron 4 of 4)	protein_coding-intron (ENST00000407775.4, intron 3 of 7)	-14729	ENST00000517361.1	ENSG00000169946	ENST00000522160	NA	NA	ZFPM2	NA	NA	protein_coding	intron	0.49291	1.1469
D0H3K4me1_peak_282933	chr9	112161237	112161932	+	43	NA	intron (ENST00000374270.5, intron 1 of 16)	protein_coding-intron (ENST00000355396.5, intron 1 of 15)	-7702	ENST00000363391.1	ENSG00000200261	ENSG00000200261	NA	NA	Y_RNA	NA	NA	misc_RNA	intron	NA	NA
D0H3K4me1_peak_148116	chr2	115376393	115376688	+	43	NA	intron (ENST00000486885.3, intron 3 of 4)	protein_coding-intron (ENST00000310323.10, intron 3 of 25)	-64332	ENST00000488208.1	ENSG00000175497	ENST00000410059	NA	NA	DPP10	NA	NA	protein_coding	intron	2.19894	2.65415
D0H3K4me1_peak_204448	chr4	101015131	101015752	+	43	NA	Intergenic	Intergenic	-135315	ENST00000510657.1	ENSG00000164035	ENST00000510657	NA	NA	EMCN	NA	NA	protein_coding	Intergenic	0.137504	0.456713
D0H3K4me1_peak_242254	chr6	149483165	149483838	+	43	NA	promoter-TSS (ENST00000409948.1)	protein_coding-promoter-TSS (ENST00000409948.1)	-326	ENST00000462655.1	ENSG00000178199	ENST00000462655	NA	NA	ZC3H12D	NA	NA	protein_coding	promoter-TSS	0.575653	0.137504
D0H3K4me1_peak_69256	chr13	20962181	20963247	+	43	NA	TTS (ENST00000454001.1)	processed_pseudogene-TTS (ENST00000454001.1)	1404	ENST00000454001.1	ENSG00000213621	ENST00000454001	NA	NA	RPSAP54	NA	NA	processed_pseudogene	TTS	NA	NA
D0H3K4me1_peak_43717	chr11	39578369	39578664	+	43	NA	Intergenic	Intergenic	-152293	ENST00000408499.2	ENSG00000264020	ENST00000408499	NA	NA	AC027806.1	NA	NA	miRNA	Intergenic	NA	NA
D0H3K4me1_peak_168158	chr21	19672651	19672966	+	43	NA	Intergenic	Intergenic	52113	ENST00000603349.1	ENSG00000271486	ENST00000603349	NA	NA	AP000403.3	NA	NA	processed_pseudogene	Intergenic	NA	NA
D0H3K4me1_peak_236464	chr6	85799047	85799347	+	43	NA	Intergenic	Intergenic	-21442	ENST00000363557.1	ENSG00000200427	ENST00000363557	NA	NA	Y_RNA	NA	NA	misc_RNA	Intergenic	NA	NA
D0H3K4me1_peak_190014	chr3	139381810	139382105	+	43	NA	exon (ENST00000504295.1, exon 2 of 2)	protein_coding-exon (ENST00000504295.1, exon 2 of 2)	-6320	ENST00000516436.1	ENSG00000252245	ENSG00000252245	NA	NA	RNU6-736P	NA	NA	snRNA	exon	NA	NA
D0H3K4me1_peak_27127	chr10	11817341	11817878	+	43	NA	Intergenic	Intergenic	-5730	ENST00000474155.1	ENSG00000148426	ENST00000277570	NA	NA	PROSER2	NA	NA	protein_coding	Intergenic	1.92331	1.49123
D0H3K4me1_peak_297912	chrX	139870896	139871701	+	43	NA	intron (ENST00000485626.1, intron 1 of 6)	protein_coding-intron (ENST00000370557.3, intron 1 of 28)	-14183	ENST00000408448.1	ENSG00000221375	ENST00000408448	NA	NA	RNU6ATAC23P	NA	NA	snRNA	intron	NA	NA
D0H3K4me1_peak_193452	chr3	178679093	178679389	+	43	NA	intron (ENST00000432997.3, intron 1 of 4)	protein_coding-intron (ENST00000420517.4, intron 1 of 5)	120356	ENST00000422927.1	ENSG00000197584	ENST00000432997	NA	NA	KCNMB2	NA	NA	protein_coding	intron	0.208496	0.60153
D0H3K4me1_peak_132811	chr19	39491091	39491806	+	43	NA	promoter-TSS (ENST00000595527.2)	protein_coding-promoter-TSS (ENST00000595527.2)	-64	ENST00000595527.2	ENSG00000105197	ENST00000595527	NA	NA	TIMM50	NA	NA	protein_coding	promoter-TSS	6.41766	5.42038
D0H3K4me1_peak_121870	chr18	34925725	34926553	+	43	NA	Intergenic	Intergenic	-23254	ENST00000619331.1	ENSG00000278464	ENST00000613388	NA	NA	RP11-96A15.1	NA	NA	lincRNA	Intergenic	NA	NA
D0H3K4me1_peak_163513	chr20	34352394	34352956	+	43	NA	Intergenic	Intergenic	-4890	ENST00000437424.1	ENSG00000234087	ENST00000437424	NA	NA	CTD-3216D2.4	NA	NA	processed_pseudogene	Intergenic	NA	NA
D0H3K4me1_peak_235134	chr6	67946391	67946714	+	43	NA	Intergenic	Intergenic	13067	ENST00000604538.1	ENSG00000270509	ENST00000604538	NA	NA	RP11-301G19.2	NA	NA	processed_pseudogene	Intergenic	NA	NA
D0H3K4me1_peak_79669	chr14	42765033	42765749	+	43	NA	Intergenic	Intergenic	42721	ENST00000553339.1	ENSG00000258934	ENST00000553339	NA	NA	RP11-97N10.1	NA	NA	processed_pseudogene	Intergenic	NA	NA
D0H3K4me1_peak_79720	chr14	43823182	43823479	+	43	NA	Intergenic	Intergenic	228194	ENST00000553881.1	ENSG00000258894	ENST00000553881	NA	NA	RP11-557C9.1	NA	NA	processed_pseudogene	Intergenic	NA	NA
D0H3K4me1_peak_201131	chr4	58110265	58111043	+	43	NA	Intergenic	Intergenic	7416	ENST00000514266.2	ENSG00000249105	ENST00000514266	NA	NA	RP11-25L5.2	NA	NA	processed_pseudogene	Intergenic	NA	NA
D0H3K4me1_peak_237775	chr6	103244822	103245331	+	43	NA	Intergenic	Intergenic	242562	ENST00000407015.1	ENSG00000217120	ENSG00000217120	NA	NA	RP1-76C18.1	NA	NA	processed_pseudogene	Intergenic	NA	NA
D0H3K4me1_peak_186674	chr3	106276559	106276854	+	43	NA	Intergenic	Intergenic	49587	ENST00000493346.1	ENSG00000244652	ENSG00000244652	NA	NA	RP11-93B21.1	NA	NA	processed_pseudogene	Intergenic	NA	NA
D0H3K4me1_peak_183079	chr3	58468357	58469029	+	43	NA	Intergenic	Intergenic	22598	ENST00000607592.1	ENSG00000272360	ENSG00000272360	NA	NA	RP11-359I18.5	NA	NA	lincRNA	Intergenic	NA	NA
D0H3K4me1_peak_12526	chr1	94700603	94700926	+	43	NA	intron (ENST00000414374.1, intron 1 of 1)	lincRNA-intron (ENST00000414374.1, intron 1 of 1)	24462	ENST00000615026.1	ENSG00000274778	ENST00000615026	NA	NA	AC093117.1	NA	NA	miRNA	intron	0.137504	0.185059
D0H3K4me1_peak_124615	chr18	65040624	65040974	+	43	NA	Intergenic	Intergenic	84911	ENST00000581632.1	ENSG00000263863	ENST00000581632	NA	NA	AC007948.1	NA	NA	lincRNA	Intergenic	0.137504	0.137504
D0H3K4me1_peak_177245	chr3	9982797	9983314	+	43	NA	intron (ENST00000429759.3, intron 1 of 5)	protein_coding-intron (ENST00000245046.4, intron 1 of 7)	3627	ENST00000429759.3	ENSG00000125037	ENST00000429759	NA	NA	EMC3	NA	NA	protein_coding	intron	4.80156	5.22373
D0H3K4me1_peak_294472	chrX	97704715	97705314	+	43	NA	Intergenic	Intergenic	-62425	ENST00000542084.1	ENSG00000236256	ENST00000445414	NA	NA	DIAPH2-AS1	NA	NA	antisense	Intergenic	0.348894	0.137504
D0H3K4me1_peak_88045	chr15	38200091	38200623	+	43	NA	intron (ENST00000561320.3, intron 2 of 3)	lincRNA-intron (ENST00000561161.1, intron 2 of 2)	26508	ENST00000561320.3	ENSG00000259380	ENSG00000259380	NA	NA	RP11-346D14.1	NA	NA	lincRNA	intron	NA	NA
D0H3K4me1_peak_145902	chr2	86130190	86131020	+	43	NA	promoter-TSS (ENST00000493430.3)	protein_coding-promoter-TSS (ENST00000493430.3)	-285	ENST00000493430.3	ENSG00000132300	ENST00000254630	NA	NA	PTCD3	NA	NA	protein_coding	promoter-TSS	5.7047	5.79107
D0H3K4me1_peak_167558	chr20	62234780	62235091	+	43	NA	promoter-TSS (ENST00000618509.2)	protein_coding-promoter-TSS (ENST00000618509.2)	-43	ENST00000618509.2	ENSG00000130703	ENST00000618198	NA	NA	OSBPL2	NA	NA	protein_coding	promoter-TSS	4.27518	3.88365
D0H3K4me1_peak_96820	chr16	3005318	3005841	+	43	NA	promoter-TSS (ENST00000570515.1)	sense_overlapping-promoter-TSS (ENST00000570515.1)	-478	ENST00000570515.1	ENSG00000262362	ENSG00000262362	NA	NA	LA16c-380H5.2	NA	NA	sense_overlapping	promoter-TSS	NA	NA
D0H3K4me1_peak_225755	chr5	160085406	160085991	+	43	NA	intron (ENST00000456329.5, intron 2 of 3)	protein_coding-intron (ENST00000456329.5, intron 2 of 3)	7482	ENST00000524050.3	ENSG00000170234	ENST00000456329	NA	NA	PWWP2A	NA	NA	protein_coding	intron	4.16517	3.07658
D0H3K4me1_peak_236122	chr6	81318349	81318689	+	43	NA	Intergenic	Intergenic	216394	ENST00000435858.1	ENSG00000226089	ENSG00000226089	NA	NA	RP1-300G12.2	NA	NA	sense_intronic	Intergenic	NA	NA
D0H3K4me1_peak_56427	chr12	25273521	25274225	+	43	NA	Intergenic	Intergenic	-22937	ENST00000557334.3	ENSG00000133703	ENST00000557334	NA	NA	KRAS	NA	NA	protein_coding	Intergenic	4.42823	3.97002
D0H3K4me1_peak_217807	chr5	77480665	77480960	+	43	NA	intron (ENST00000506474.3, intron 2 of 6)	protein_coding-intron (ENST00000296679.6, intron 2 of 12)	10473	ENST00000504895.3	ENSG00000164253	ENST00000506474	NA	NA	WDR41	NA	NA	protein_coding	intron	4.6534	5.76066
D0H3K4me1_peak_145566	chr2	83930969	83931268	+	43	NA	Intergenic	Intergenic	-52565	ENST00000431592.1	ENSG00000223700	ENSG00000223700	NA	NA	AC104395.1	NA	NA	processed_pseudogene	Intergenic	NA	NA
D0H3K4me1_peak_72860	chr13	55140427	55141224	+	43	NA	intron (ENST00000616578.1, intron 2 of 2)	lincRNA-intron (ENST00000616578.1, intron 2 of 2)	12540	ENST00000619132.1	ENSG00000275071	ENSG00000275071	NA	NA	uc_338	NA	NA	misc_RNA	intron	NA	NA
D0H3K4me1_peak_229014	chr6	5857495	5858003	+	43	NA	intron (ENST00000454882.2, intron 2 of 2)	lincRNA-intron (ENST00000454882.2, intron 2 of 2)	6243	ENST00000454882.2	ENSG00000233064	ENST00000454882	NA	NA	RP3-380B8.4	NA	NA	lincRNA	intron	NA	NA
D0H3K4me1_peak_12601	chr1	95262161	95263026	+	43	NA	intron (ENST00000623609.1, intron 1 of 1)	antisense-intron (ENST00000444665.3, intron 1 of 1)	1436	ENST00000623609.1	ENSG00000228852	ENST00000623609	NA	NA	RP11-57H12.5	NA	NA	antisense	intron	NA	NA
D0H3K4me1_peak_133111	chr19	41074247	41074547	+	43	NA	promoter-TSS (ENST00000605729.1)	processed_pseudogene-promoter-TSS (ENST00000605729.1)	-290	ENST00000605729.1	ENSG00000271299	ENSG00000271299	NA	NA	CTD-2356P16.6	NA	NA	processed_pseudogene	promoter-TSS	NA	NA
D0H3K4me1_peak_156181	chr2	205968180	205968777	+	43	NA	Intergenic	Intergenic	19387	ENST00000458609.2	ENSG00000213739	ENST00000458609	NA	NA	AC007679.1	NA	NA	processed_pseudogene	Intergenic	0.137504	0.137504
D0H3K4me1_peak_174490	chr22	39404446	39404743	+	43	NA	intron (ENST00000331454.3, intron 1 of 10)	protein_coding-intron (ENST00000216160.8, intron 1 of 10)	4810	ENST00000331454.3	ENSG00000100324	ENST00000216160	NA	NA	TAB1	NA	NA	protein_coding	intron	3.55083	3.79046
D0H3K4me1_peak_169238	chr21	32202192	32202487	+	43	NA	Intergenic	Intergenic	-4526	ENST00000414877.1	ENSG00000230323	ENST00000411605	NA	NA	LINC00159	NA	NA	lincRNA	Intergenic	0.527224	0.309634
D0H3K4me1_peak_51057	chr11	113880808	113881103	+	43	NA	Intergenic	Intergenic	-5385	ENST00000003302.6	ENSG00000048028	ENST00000538224	NA	NA	USP28	NA	NA	protein_coding	Intergenic	6.31591	3.59685
D0H3K4me1_peak_221392	chr5	121811739	121812034	+	43	NA	Intergenic	Intergenic	-40069	ENST00000321339.2	ENSG00000181867	ENST00000321339	NA	NA	FTMT	NA	NA	protein_coding	Intergenic	0.137504	0.137504
D0H3K4me1_peak_171412	chr22	19760097	19760392	+	43	NA	promoter-TSS (ENST00000475303.1)	protein_coding-promoter-TSS (ENST00000475303.1)	-953	ENST00000475303.1	ENSG00000184058	ENSG00000184058	NA	NA	TBX1	NA	NA	protein_coding	promoter-TSS	2.00492	0.438581
D0H3K4me1_peak_11799	chr1	88879452	88880232	+	43	NA	intron (ENST00000486078.1, intron 1 of 2)	protein_coding-intron (ENST00000370500.7, intron 2 of 6)	8206	ENST00000471296.3	ENSG00000137947	ENST00000486078	NA	NA	GTF2B	NA	NA	protein_coding	intron	4.05834	4.54921
D0H3K4me1_peak_174875	chr22	41055728	41056355	+	43	NA	Intergenic	Intergenic	-8011	ENST00000418783.1	ENSG00000237214	ENST00000418783	NA	NA	RP11-12M9.3	NA	NA	processed_pseudogene	Intergenic	NA	NA
D0H3K4me1_peak_286341	chr9	135431403	135431698	+	43	NA	Intergenic	Intergenic	-15896	ENST00000449637.1	ENSG00000224682	ENSG00000224682	NA	NA	SOCS5P2	NA	NA	processed_pseudogene	Intergenic	NA	NA
D0H3K4me1_peak_15224	chr1	151028966	151029512	+	43	NA	TTS (ENST00000467771.3)	protein_coding-TTS (ENST00000467771.3)	4497	ENST00000368934.1	ENSG00000143363	ENST00000271620	NA	NA	PRUNE	NA	NA	protein_coding	TTS	NA	NA
D0H3K4me1_peak_94271	chr15	83819163	83819782	+	43	NA	intron (ENST00000569510.3, intron 5 of 8)	protein_coding-intron (ENST00000286744.7, intron 5 of 29)	5481	ENST00000363574.1	ENSG00000200444	ENST00000363574	NA	NA	RNU6-1339P	NA	NA	snRNA	intron	NA	NA
D0H3K4me1_peak_116331	chr17	68163052	68164588	+	43	NA	Intergenic	Intergenic	-4777	ENST00000592752.1	ENSG00000267708	ENSG00000267708	NA	NA	RP11-147L13.7	NA	NA	unprocessed_pseudogene	Intergenic	NA	NA
D0H3K4me1_peak_249265	chr7	45583492	45584135	+	43	NA	intron (ENST00000621543.1, intron 1 of 8)	protein_coding-intron (ENST00000297323.9, intron 1 of 19)	8928	ENST00000621543.1	ENSG00000164742	ENST00000432715	NA	NA	ADCY1	NA	NA	protein_coding	intron	1.93086	1.45944
D0H3K4me1_peak_121996	chr18	36098513	36099095	+	43	NA	Intergenic	Intergenic	23311	ENST00000586829.1	ENSG00000141424	ENST00000590986	NA	NA	SLC39A6	NA	NA	protein_coding	Intergenic	3.86812	5.58908
D0H3K4me1_peak_250639	chr7	67306407	67307630	+	43	NA	TTS (ENST00000449887.1)	unprocessed_pseudogene-TTS (ENST00000449887.1)	1031	ENST00000352103.6	ENSG00000106610	ENST00000416602	NA	NA	STAG3L4	NA	NA	transcribed_unprocessed_pseudogene	TTS	NA	NA
D0H3K4me1_peak_160076	chr2	241713286	241714068	+	43	NA	intron (ENST00000445620.3, intron 5 of 5)	protein_coding-intron (ENST00000313552.8, intron 5 of 7)	4591	ENST00000484145.1	ENSG00000168395	ENST00000313552	NA	NA	ING5	NA	NA	protein_coding	intron	3.66357	4.49937
D0H3K4me1_peak_203312	chr4	86838785	86839362	+	43	NA	intron (ENST00000505535.1, intron 1 of 3)	protein_coding-intron (ENST00000273905.6, intron 1 of 5)	10051	ENST00000505535.1	ENSG00000145283	ENST00000505535	NA	NA	SLC10A6	NA	NA	protein_coding	intron	0.191101	0.137504
D0H3K4me1_peak_294821	chrX	103159165	103159894	+	43	NA	Intergenic	Intergenic	47370	ENST00000421048.3	ENSG00000233071	ENST00000421048	NA	NA	RP4-635G19.1	NA	NA	processed_pseudogene	Intergenic	NA	NA
D0H3K4me1_peak_251958	chr7	74547463	74549057	+	43	NA	intron (ENST00000489094.1, intron 16 of 19)	protein_coding-intron (ENST00000265755.5, intron 17 of 26)	2498	ENST00000470715.1	ENSG00000006704	ENST00000424337	NA	NA	GTF2IRD1	NA	NA	protein_coding	intron	4.32105	4.1482
D0H3K4me1_peak_160997	chr20	5752236	5752772	+	43	NA	intron (ENST00000378979.6, intron 1 of 2)	protein_coding-intron (ENST00000303142.8, intron 1 of 2)	2051	ENST00000442185.1	ENSG00000171984	ENST00000378979	NA	NA	C20orf196	NA	NA	protein_coding	intron	NA	NA
D0H3K4me1_peak_136880	chr2	8077262	8077596	+	43	NA	intron (ENST00000430192.3, intron 6 of 7)	lincRNA-intron (ENST00000430192.3, intron 6 of 7)	40895	ENST00000454043.1	ENSG00000236790	ENSG00000236790	NA	NA	LINC00299	NA	NA	lincRNA	intron	0.137504	0.137504
D0H3K4me1_peak_15242	chr1	151082008	151083102	+	43	NA	intron (ENST00000462520.3, intron 2 of 5)	protein_coding-intron (ENST00000368918.5, intron 1 of 8)	-5603	ENST00000368916.1	ENSG00000143458	ENST00000489549	NA	NA	GABPB2	NA	NA	protein_coding	intron	0.782245	1.5366
D0H3K4me1_peak_61697	chr12	76193574	76193869	+	43	NA	Intergenic	Intergenic	54154	ENST00000517049.1	ENSG00000252858	ENST00000517049	NA	NA	RNU6-1271P	NA	NA	snRNA	Intergenic	NA	NA
D0H3K4me1_peak_64678	chr12	106718913	106719389	+	43	NA	intron (ENST00000552415.1, intron 1 of 1)	protein_coding-intron (ENST00000229387.5, intron 7 of 13)	13915	ENST00000552415.1	ENSG00000257918	ENST00000552415	NA	NA	RP11-482D24.3	NA	NA	antisense	intron	NA	NA
D0H3K4me1_peak_241725	chr6	144136273	144136568	+	43	NA	promoter-TSS (ENST00000401492.1)	processed_pseudogene-promoter-TSS (ENST00000401492.1)	-30	ENST00000401492.1	ENSG00000219297	ENSG00000219297	NA	NA	MRPL42P3	NA	NA	processed_pseudogene	promoter-TSS	NA	NA
D0H3K4me1_peak_101155	chr16	47030394	47031005	+	43	NA	intron (ENST00000564193.1, intron 2 of 2)	lincRNA-intron (ENST00000564193.1, intron 2 of 2)	16742	ENST00000568326.1	ENSG00000259983	ENST00000568326	NA	NA	RP11-169E6.3	NA	NA	transcribed_processed_pseudogene	intron	NA	NA
D0H3K4me1_peak_106366	chr16	85691500	85691796	+	43	NA	intron (ENST00000602758.1, intron 1 of 1)	protein_coding-intron (ENST00000602719.3, intron 3 of 3)	-1575	ENST00000596233.1	ENSG00000131153	ENSG00000131153	NA	NA	GINS2	NA	NA	protein_coding	intron	3.14121	3.26497
D0H3K4me1_peak_171527	chr22	20561395	20561708	+	43	NA	intron (ENST00000492381.3, intron 1 of 12)	protein_coding-intron (ENST00000263205.9, intron 5 of 17)	-4914	ENST00000478831.3	ENSG00000099917	ENST00000489651	NA	NA	MED15	NA	NA	protein_coding	intron	4.20805	4.4677
D0H3K4me1_peak_219253	chr5	93605123	93605444	+	43	NA	Intergenic	Intergenic	4926	ENST00000623223.1	ENSG00000278905	ENSG00000278905	NA	NA	RP11-65F13.3	NA	NA	TEC	Intergenic	NA	NA
D0H3K4me1_peak_68528	chr12	129012883	129013503	+	43	NA	promoter-TSS (ENST00000540920.1)	unprocessed_pseudogene-promoter-TSS (ENST00000540920.1)	-143	ENST00000540920.1	ENSG00000256581	ENSG00000256581	NA	NA	NLRP9P	NA	NA	unprocessed_pseudogene	promoter-TSS	NA	NA
D0H3K4me1_peak_114315	chr17	56521804	56522099	+	43	NA	Intergenic	Intergenic	50809	ENST00000624834.1	ENSG00000279606	ENSG00000279606	NA	NA	RP11-502F1.1	NA	NA	TEC	Intergenic	NA	NA
D0H3K4me1_peak_263059	chr8	25728368	25728663	+	43	NA	Intergenic	Intergenic	42717	ENST00000517964.1	ENSG00000253100	ENSG00000253100	NA	NA	RP11-219J21.1	NA	NA	lincRNA	Intergenic	NA	NA
D0H3K4me1_peak_160219	chr20	799197	799512	+	43	NA	Intergenic	Intergenic	-30867	ENST00000381944.3	ENSG00000101276	ENST00000488495	NA	NA	SLC52A3	NA	NA	protein_coding	Intergenic	2.73183	0.137504
D0H3K4me1_peak_145062	chr2	76515459	76516188	+	43	NA	Intergenic	Intergenic	-70413	ENST00000363618.1	ENSG00000200488	ENSG00000200488	NA	NA	RN7SKP203	NA	NA	misc_RNA	Intergenic	NA	NA
D0H3K4me1_peak_50692	chr11	110452526	110452841	+	43	NA	intron (ENST00000260270.2, intron 2 of 3)	protein_coding-intron (ENST00000260270.2, intron 2 of 3)	22800	ENST00000260270.2	ENSG00000137714	ENST00000260270	NA	NA	FDX1	NA	NA	protein_coding	intron	3.27748	2.84464
D0H3K4me1_peak_190399	chr3	142819516	142820269	+	43	NA	intron (ENST00000485766.1, intron 6 of 6)	protein_coding-intron (ENST00000295992.5, intron 8 of 8)	7836	ENST00000489462.1	ENSG00000240950	ENST00000489462	NA	NA	RP11-372E1.1	NA	NA	processed_pseudogene	intron	NA	NA
D0H3K4me1_peak_56173	chr12	22933915	22934264	+	43	NA	intron (ENST00000538317.3, intron 3 of 4)	lincRNA-intron (ENST00000538317.3, intron 3 of 4)	-30483	ENST00000540895.3	ENSG00000256995	ENST00000536744	NA	NA	RP11-114G22.1	NA	NA	lincRNA	intron	NA	NA
D0H3K4me1_peak_238784	chr6	110938677	110939121	+	43	NA	Intergenic	Intergenic	15333	ENST00000402967.1	ENSG00000219329	ENSG00000219329	NA	NA	RP11-397G5.2	NA	NA	processed_pseudogene	Intergenic	NA	NA
D0H3K4me1_peak_157431	chr2	218463426	218464381	+	43	NA	intron (ENST00000454775.3, intron 21 of 25)	protein_coding-intron (ENST00000258399.5, intron 21 of 25)	13055	ENST00000484018.1	ENSG00000135913	ENST00000338465	NA	NA	USP37	NA	NA	protein_coding	intron	2.09189	1.88582
D0H3K4me1_peak_88333	chr15	40704202	40704867	+	43	NA	intron (ENST00000532743.3, intron 4 of 9)	protein_coding-intron (ENST00000267868.5, intron 3 of 9)	3403	ENST00000533741.1	ENSG00000051180	ENST00000533741	NA	NA	RAD51	NA	NA	protein_coding	intron	3.78273	2.28894
D0H3K4me1_peak_159734	chr2	238191868	238192325	+	43	NA	intron (ENST00000612675.2, intron 3 of 10)	protein_coding-intron (ENST00000254654.5, intron 3 of 11)	-3502	ENST00000479400.1	ENSG00000132323	ENST00000622223	NA	NA	ILKAP	NA	NA	protein_coding	intron	3.84358	4.46904
D0H3K4me1_peak_31682	chr10	57293588	57293883	+	43	NA	Intergenic	Intergenic	10824	ENST00000583084.1	ENSG00000264747	ENSG00000264747	NA	NA	MIR3924	NA	NA	miRNA	Intergenic	NA	NA
D0H3K4me1_peak_144308	chr2	70098967	70099487	+	43	NA	intron (ENST00000442326.1, intron 2 of 4)	processed_transcript-intron (ENST00000442326.1, intron 2 of 4)	-3324	ENST00000429424.1	ENSG00000225392	ENSG00000225392	NA	NA	AC016700.4	NA	NA	processed_pseudogene	intron	NA	NA
D0H3K4me1_peak_113021	chr17	45025593	45026252	+	43	NA	intron (ENST00000614054.2, intron 4 of 4)	protein_coding-intron (ENST00000310604.6, intron 4 of 4)	8967	ENST00000592902.3	ENSG00000172992	ENST00000592902	NA	NA	DCAKD	NA	NA	protein_coding	intron	4.92671	5.20287
D0H3K4me1_peak_218077	chr5	79542929	79543495	+	43	NA	Intergenic	Intergenic	8359	ENST00000384661.1	ENSG00000207391	ENST00000384661	NA	NA	Y_RNA	NA	NA	misc_RNA	Intergenic	NA	NA
D0H3K4me1_peak_30805	chr10	42426697	42427045	+	43	NA	intron (ENST00000622956.1, intron 7 of 7)	translated_unprocessed_pseudogene-intron (ENST00000472090.5, intron 6 of 9)	27514	ENST00000472090.5	ENSG00000182632	ENST00000483242	NA	NA	CCNYL2	NA	NA	translated_unprocessed_pseudogene	intron	NA	NA
D0H3K4me1_peak_153017	chr2	172180567	172180966	+	43	NA	Intergenic	Intergenic	77760	ENST00000448117.1	ENSG00000236651	ENSG00000236651	NA	NA	DLX2-AS1	NA	NA	lincRNA	Intergenic	NA	NA
D0H3K4me1_peak_57744	chr12	42913174	42913469	+	43	NA	Intergenic	Intergenic	17258	ENST00000603420.1	ENSG00000271272	ENST00000603420	NA	NA	RP11-510P12.1	NA	NA	processed_pseudogene	Intergenic	NA	NA
D0H3K4me1_peak_296159	chrX	119611138	119611988	+	43	NA	Intergenic	Intergenic	-5668	ENST00000304449.5	ENSG00000186416	ENST00000371527	NA	NA	NKRF	NA	NA	protein_coding	Intergenic	1.89185	2.58241
D0H3K4me1_peak_45095	chr11	59203205	59203517	+	43	NA	intron (ENST00000532982.3, intron 8 of 8)	protein_coding-intron (ENST00000227451.3, intron 8 of 8)	8469	ENST00000527475.1	ENSG00000110042	ENSG00000110042	NA	NA	DTX4	NA	NA	protein_coding	intron	2.49932	4.86748
D0H3K4me1_peak_159933	chr2	240542033	240542597	+	43	NA	intron (ENST00000418505.1, intron 3 of 3)	protein_coding-intron (ENST00000272972.5, intron 3 of 16)	13245	ENST00000459901.3	ENSG00000144504	ENST00000405002	NA	NA	ANKMY1	NA	NA	protein_coding	intron	1.50708	2.76373
D0H3K4me1_peak_20128	chr1	199508931	199509253	+	43	NA	Intergenic	Intergenic	106188	ENST00000583711.1	ENSG00000263805	ENSG00000263805	NA	NA	AL450244.1	NA	NA	miRNA	Intergenic	NA	NA
D0H3K4me1_peak_178400	chr3	20144174	20144917	+	43	NA	intron (ENST00000468111.1, intron 3 of 3)	protein_coding-intron (ENST00000263754.4, intron 13 of 17)	-3695	ENST00000468400.1	ENSG00000114166	ENSG00000114166	NA	NA	KAT2B	NA	NA	protein_coding	intron	0.98498	2.14492
D0H3K4me1_peak_261347	chr8	9767816	9768126	+	43	NA	intron (ENST00000518281.3, intron 25 of 26)	protein_coding-intron (ENST00000310430.8, intron 25 of 26)	-2160	ENST00000517770.1	ENSG00000173273	ENST00000517989	NA	NA	TNKS	NA	NA	protein_coding	intron	3.56333	4.47905
D0H3K4me1_peak_260815	chr8	4078213	4078698	+	43	NA	intron (ENST00000602723.3, intron 3 of 67)	protein_coding-intron (ENST00000400186.5, intron 3 of 67)	-46355	ENST00000537824.2	ENSG00000183117	ENST00000400186	NA	NA	CSMD1	NA	NA	protein_coding	intron	1.44336	0.554382
D0H3K4me1_peak_204674	chr4	103991755	103992071	+	43	NA	intron (ENST00000510505.1, intron 2 of 3)	lincRNA-intron (ENST00000510505.1, intron 2 of 3)	30297	ENST00000510505.1	ENSG00000249614	ENST00000510505	NA	NA	RP11-703G6.1	NA	NA	lincRNA	intron	NA	NA
D0H3K4me1_peak_235892	chr6	77170124	77170421	+	43	NA	Intergenic	Intergenic	-173285	ENST00000614661.1	ENSG00000276064	ENST00000614661	NA	NA	RP11-274E6.1	NA	NA	processed_pseudogene	Intergenic	NA	NA
D0H3K4me1_peak_202714	chr4	80311067	80311650	+	43	NA	intron (ENST00000507780.1, intron 3 of 4)	protein_coding-intron (ENST00000507780.1, intron 3 of 4)	-24362	ENST00000358105.5	ENSG00000197826	ENSG00000197826	NA	NA	C4orf22	NA	NA	protein_coding	intron	NA	NA
D0H3K4me1_peak_208145	chr4	149461088	149461796	+	43	NA	intron (ENST00000506683.3, intron 2 of 3)	lincRNA-intron (ENST00000506683.3, intron 2 of 3)	91739	ENST00000506683.3	ENSG00000234828	ENSG00000234828	NA	NA	RP11-526A4.1	NA	NA	lincRNA	intron	NA	NA
D0H3K4me1_peak_184264	chr3	69377740	69378047	+	43	NA	intron (ENST00000462888.1, intron 1 of 1)	protein_coding-intron (ENST00000398540.5, intron 1 of 22)	8034	ENST00000493127.1	ENSG00000114541	ENST00000462888	NA	NA	FRMD4B	NA	NA	protein_coding	intron	1.27636	2.43462
D0H3K4me1_peak_209154	chr4	160113235	160113530	+	43	NA	Intergenic	Intergenic	-335598	ENST00000513718.1	ENSG00000250488	ENST00000513718	NA	NA	RP11-6C14.1	NA	NA	lincRNA	Intergenic	NA	NA
D0H3K4me1_peak_94314	chr15	84663550	84664139	+	43	NA	Intergenic	Intergenic	-5281	ENST00000394588.3	ENSG00000197696	ENST00000360476	NA	NA	NMB	NA	NA	protein_coding	Intergenic	3.66436	3.00113
D0H3K4me1_peak_153234	chr2	173934128	173934423	+	43	NA	intron (ENST00000418194.4, intron 2 of 4)	protein_coding-intron (ENST00000310015.8, intron 4 of 6)	-17443	ENST00000465379.1	ENSG00000172845	ENST00000462904	NA	NA	SP3	NA	NA	protein_coding	intron	4.29176	4.63042
D0H3K4me1_peak_37592	chr10	107411757	107412286	+	43	NA	Intergenic	Intergenic	-49539	ENST00000363209.1	ENSG00000200079	ENSG00000200079	NA	NA	RNA5SP326	NA	NA	rRNA	Intergenic	NA	NA
D0H3K4me1_peak_135005	chr19	49821749	49822797	+	43	NA	intron (ENST00000620467.2, intron 3 of 10)	protein_coding-intron (ENST00000312865.8, intron 3 of 17)	3931	ENST00000595185.3	ENSG00000104973	ENST00000593636	NA	NA	MED25	NA	NA	protein_coding	intron	4.6043	4.9615
D0H3K4me1_peak_72640	chr13	52087821	52088145	+	43	NA	intron (ENST00000617045.1, intron 12 of 19)	protein_coding-intron (ENST00000355568.6, intron 14 of 21)	-25851	ENST00000529080.3	ENSG00000197168	ENST00000355568	NA	NA	NEK5	NA	NA	protein_coding	intron	0.432428	1.29751
D0H3K4me1_peak_73543	chr13	66543449	66543748	+	43	NA	intron (ENST00000614931.1, intron 3 of 3)	protein_coding-intron (ENST00000377865.4, intron 4 of 4)	87178	ENST00000459343.1	ENSG00000238500	ENST00000459343	NA	NA	RNU7-87P	NA	NA	snRNA	intron	NA	NA
D0H3K4me1_peak_145416	chr2	81563644	81563943	+	43	NA	Intergenic	Intergenic	-67466	ENST00000364020.1	ENSG00000200890	ENSG00000200890	NA	NA	RNA5SP99	NA	NA	rRNA	Intergenic	NA	NA
D0H3K4me1_peak_246510	chr7	19187637	19188157	+	43	NA	Intergenic	Intergenic	-42476	ENST00000275461.3	ENSG00000146618	ENSG00000146618	NA	NA	FERD3L	NA	NA	protein_coding	Intergenic	0.137504	1.47168
D0H3K4me1_peak_226228	chr5	165466033	165466331	+	43	NA	intron (ENST00000522189.1, intron 1 of 1)	lincRNA-intron (ENST00000522189.1, intron 1 of 1)	117152	ENST00000522189.1	ENSG00000253693	ENSG00000253693	NA	NA	CTC-535M15.2	NA	NA	lincRNA	intron	NA	NA
D0H3K4me1_peak_97481	chr16	6775001	6775303	+	43	NA	intron (ENST00000547338.3, intron 1 of 13)	protein_coding-intron (ENST00000422070.6, intron 3 of 15)	1343	ENST00000547338.3	ENSG00000078328	ENST00000567470	NA	NA	RBFOX1	NA	NA	protein_coding	intron	0.870557	2.72094
D0H3K4me1_peak_243596	chr6	159515747	159516056	+	43	NA	Intergenic	Intergenic	10626	ENST00000404609.2	ENSG00000216480	ENST00000404609	NA	NA	RP3-393E18.1	NA	NA	processed_pseudogene	Intergenic	NA	NA
D0H3K4me1_peak_195203	chr3	192692566	192693193	+	43	NA	intron (ENST00000466144.3, intron 2 of 2)	protein_coding-intron (ENST00000418610.1, intron 1 of 3)	34621	ENST00000430714.3	ENSG00000114279	ENST00000418610	NA	NA	FGF12	NA	NA	protein_coding	intron	2.7647	3.34658
D0H3K4me1_peak_3735	chr1	24461359	24461976	+	43	NA	intron (ENST00000432012.1, intron 4 of 4)	protein_coding-intron (ENST00000003912.5, intron 11 of 12)	5501	ENST00000432012.1	ENSG00000001461	ENST00000488155	NA	NA	NIPAL3	NA	NA	protein_coding	intron	2.6043	2.52538
D0H3K4me1_peak_42509	chr11	25379780	25380310	+	43	NA	Intergenic	Intergenic	-157233	ENST00000580516.1	ENSG00000265837	ENSG00000265837	NA	NA	AC015820.1	NA	NA	miRNA	Intergenic	NA	NA
D0H3K4me1_peak_29953	chr10	31664484	31664821	+	43	NA	Intergenic	Intergenic	-13202	ENST00000411311.2	ENSG00000223243	ENST00000411311	NA	NA	AL161935.1	NA	NA	miRNA	Intergenic	0.137504	0.137504
D0H3K4me1_peak_152400	chr2	167179173	167179840	+	43	NA	intron (ENST00000409195.3, intron 3 of 10)	protein_coding-intron (ENST00000409043.3, intron 3 of 9)	-7777	ENST00000409273.3	ENSG00000163092	ENST00000409728	NA	NA	XIRP2	NA	NA	protein_coding	intron	0.176464	0.137504
D0H3K4me1_peak_152078	chr2	162607077	162607372	+	43	NA	intron (ENST00000332142.7, intron 2 of 15)	protein_coding-intron (ENST00000328032.6, intron 2 of 7)	-69148	ENST00000618399.2	ENSG00000184611	ENSG00000184611	NA	NA	KCNH7	NA	NA	protein_coding	intron	0.341563	0.277155
D0H3K4me1_peak_229248	chr6	7759597	7760251	+	43	NA	intron (ENST00000283147.6, intron 1 of 6)	protein_coding-intron (ENST00000283147.6, intron 1 of 6)	33127	ENST00000283147.6	ENSG00000153162	ENST00000283147	NA	NA	BMP6	NA	NA	protein_coding	intron	1.01824	2.5769
D0H3K4me1_peak_210376	chr4	176754053	176754367	+	43	NA	intron (ENST00000618562.1, intron 1 of 6)	protein_coding-intron (ENST00000618562.1, intron 1 of 6)	-24618	ENST00000507638.1	ENSG00000150630	ENST00000618562	NA	NA	VEGFC	NA	NA	protein_coding	intron	1.42429	2.49062
D0H3K4me1_peak_115947	chr17	66292291	66292880	+	43	NA	Intergenic	Intergenic	-10051	ENST00000578063.3	ENSG00000154229	ENSG00000154229	NA	NA	PRKCA	NA	NA	protein_coding	Intergenic	1.11985	2.3769
D0H3K4me1_peak_263845	chr8	30747230	30748471	+	43	NA	intron (ENST00000620074.2, intron 2 of 8)	protein_coding-intron (ENST00000265616.7, intron 1 of 7)	-3547	ENST00000518059.3	ENSG00000104691	ENST00000613013	NA	NA	UBXN8	NA	NA	protein_coding	intron	2.22495	2.91246
D0H3K4me1_peak_23351	chr1	226081715	226082332	+	43	NA	Intergenic	Intergenic	-1616	ENST00000602806.1	ENSG00000225518	ENST00000602806	NA	NA	RP11-396C23.2	NA	NA	lincRNA	Intergenic	NA	NA
D0H3K4me1_peak_106233	chr16	84873521	84874005	+	43	NA	TTS (ENST00000563066.3)	protein_coding-TTS (ENST00000563066.3)	-15481	ENST00000566165.1	ENSG00000103196	ENST00000566431	NA	NA	CRISPLD2	NA	NA	protein_coding	TTS	1.78619	1.21648
D0H3K4me1_peak_190265	chr3	141970928	141971651	+	43	NA	intron (ENST00000499676.3, intron 5 of 9)	protein_coding-intron (ENST00000467072.3, intron 9 of 13)	7399	ENST00000493204.1	ENSG00000114126	ENST00000474279	NA	NA	TFDP2	NA	NA	protein_coding	intron	5.08559	4.78751
D0H3K4me1_peak_22699	chr1	220684236	220684531	+	43	NA	Intergenic	Intergenic	-5462	ENST00000294889.5	ENSG00000162817	ENSG00000162817	NA	NA	C1orf115	NA	NA	protein_coding	Intergenic	2.43514	1.77807
D0H3K4me1_peak_196180	chr4	1909465	1910048	+	43	NA	intron (ENST00000514045.3, intron 3 of 8)	protein_coding-intron (ENST00000312087.8, intron 5 of 24)	-8676	ENST00000511904.1	ENSG00000109685	ENST00000503128	NA	NA	WHSC1	NA	NA	protein_coding	intron	NA	NA
D0H3K4me1_peak_209833	chr4	169281521	169281817	+	43	NA	Intergenic	Intergenic	-10564	ENST00000284637.11	ENSG00000154447	ENSG00000154447	NA	NA	SH3RF1	NA	NA	protein_coding	Intergenic	2.17484	2.65533
D0H3K4me1_peak_217453	chr5	74784317	74784991	+	43	NA	intron (ENST00000514215.3, intron 10 of 11)	protein_coding-intron (ENST00000389156.6, intron 11 of 12)	5345	ENST00000362775.1	ENSG00000199645	ENST00000362775	NA	NA	RNU6-1330P	NA	NA	snRNA	intron	NA	NA
D0H3K4me1_peak_163621	chr20	34787438	34788014	+	43	NA	intron (ENST00000616167.1, intron 2 of 10)	protein_coding-intron (ENST00000359003.4, intron 2 of 14)	33913	ENST00000374796.4	ENSG00000198646	ENST00000616167	NA	NA	NCOA6	NA	NA	protein_coding	intron	1.83945	3.49876
D0H3K4me1_peak_276246	chr9	20397964	20398301	+	43	NA	intron (ENST00000475957.1, intron 3 of 4)	protein_coding-intron (ENST00000380338.6, intron 5 of 10)	13106	ENST00000583731.1	ENSG00000263790	ENSG00000263790	NA	NA	MIR4473	NA	NA	miRNA	intron	NA	NA
D0H3K4me1_peak_2305	chr1	16100666	16100968	+	43	NA	Intergenic	Intergenic	-27185	ENST00000494078.1	ENSG00000185519	ENSG00000185519	NA	NA	FAM131C	NA	NA	protein_coding	Intergenic	0.452339	2.57158
D0H3K4me1_peak_277581	chr9	36026948	36027243	+	43	NA	Intergenic	Intergenic	5403	ENST00000422137.1	ENSG00000236110	ENSG00000236110	NA	NA	OR2AM1P	NA	NA	unprocessed_pseudogene	Intergenic	NA	NA
D0H3K4me1_peak_239827	chr6	124057497	124058332	+	43	NA	intron (ENST00000368417.3, intron 1 of 6)	protein_coding-intron (ENST00000368416.3, intron 1 of 3)	-63936	ENST00000545433.2	ENSG00000188580	ENST00000368417	NA	NA	NKAIN2	NA	NA	protein_coding	intron	0.137504	1.49358
D0H3K4me1_peak_257216	chr7	128521286	128521891	+	43	NA	Intergenic	Intergenic	9481	ENST00000608477.1	ENSG00000273270	ENSG00000273270	NA	NA	RP11-212P7.2	NA	NA	lincRNA	Intergenic	NA	NA
D0H3K4me1_peak_131298	chr19	31854071	31854367	+	43	NA	Intergenic	Intergenic	54065	ENST00000592270.1	ENSG00000267012	ENSG00000267012	NA	NA	CTC-360P9.1	NA	NA	lincRNA	Intergenic	NA	NA
D0H3K4me1_peak_70966	chr13	36947805	36948647	+	43	NA	Intergenic	Intergenic	4643	ENST00000486410.1	ENSG00000120697	ENST00000443765	NA	NA	ALG5	NA	NA	protein_coding	Intergenic	3.90268	4.6344
D0H3K4me1_peak_3306	chr1	22215136	22215666	+	43	NA	Intergenic	Intergenic	-50838	ENST00000581169.1	ENSG00000266564	ENSG00000266564	NA	NA	MIR4418	NA	NA	miRNA	Intergenic	NA	NA
D0H3K4me1_peak_28597	chr10	21461839	21462489	+	43	NA	Intergenic	Intergenic	-6649	ENST00000616220.1	ENSG00000273566	ENST00000616220	NA	NA	Metazoa_SRP	NA	NA	misc_RNA	Intergenic	NA	NA
D0H3K4me1_peak_239153	chr6	114345645	114345963	+	43	NA	intron (ENST00000518470.3, intron 2 of 5)	antisense-intron (ENST00000518470.3, intron 2 of 5)	-2759	ENST00000312719.7	ENSG00000249853	ENST00000441954	NA	NA	HS3ST5	NA	NA	protein_coding	intron	0.86132	0.482376
D0H3K4me1_peak_195889	chr3	197333153	197333448	+	43	NA	Intergenic	Intergenic	-34000	ENST00000419354.3	ENSG00000075711	ENST00000434148	NA	NA	DLG1	NA	NA	protein_coding	Intergenic	4.19419	4.02325
D0H3K4me1_peak_126937	chr19	5820568	5821450	+	43	NA	Intergenic	Intergenic	-1916	ENST00000579264.1	ENSG00000263995	ENST00000579264	NA	NA	AC011499.1	NA	NA	miRNA	Intergenic	0.675467	0.282766
D0H3K4me1_peak_68369	chr12	127456867	127457344	+	43	NA	Intergenic	Intergenic	-5402	ENST00000623908.1	ENSG00000279952	ENSG00000279952	NA	NA	RP11-483I24.1	NA	NA	TEC	Intergenic	NA	NA
D0H3K4me1_peak_60962	chr12	68729288	68730376	+	43	NA	intron (ENST00000535718.3, intron 19 of 24)	protein_coding-intron (ENST00000229179.6, intron 20 of 27)	-2741	ENST00000401003.3	ENSG00000111581	ENST00000378905	NA	NA	NUP107	NA	NA	protein_coding	intron	5.42416	4.95348
D0H3K4me1_peak_123298	chr18	51234100	51234395	+	43	NA	Intergenic	Intergenic	-15943	ENST00000591040.1	ENSG00000176624	ENSG00000176624	NA	NA	MEX3C	NA	NA	protein_coding	Intergenic	4.83423	4.64985
D0H3K4me1_peak_168302	chr21	22027349	22028121	+	43	NA	intron (ENST00000420255.1, intron 4 of 5)	lincRNA-intron (ENST00000420255.1, intron 4 of 5)	-9579	ENST00000416327.3	ENSG00000233215	ENST00000420255	NA	NA	AP000472.2	NA	NA	lincRNA	intron	NA	NA
D0H3K4me1_peak_261400	chr8	10133650	10133946	+	43	NA	intron (ENST00000528246.3, intron 2 of 6)	protein_coding-intron (ENST00000317173.6, intron 1 of 5)	38071	ENST00000523637.2	ENSG00000175806	ENST00000521686	NA	NA	MSRA	NA	NA	protein_coding	intron	2.33486	2.39934
D0H3K4me1_peak_268199	chr8	76552122	76552761	+	43	NA	intron (ENST00000522961.1, intron 1 of 2)	antisense-intron (ENST00000522961.1, intron 1 of 2)	26904	ENST00000524269.1	ENSG00000253681	ENSG00000253681	NA	NA	RP11-115I9.1	NA	NA	sense_intronic	intron	NA	NA
D0H3K4me1_peak_44651	chr11	47687434	47687963	+	43	NA	intron (ENST00000529712.3, intron 7 of 10)	protein_coding-intron (ENST00000357610.5, intron 9 of 17)	2672	ENST00000528609.3	ENSG00000165923	ENST00000530577	NA	NA	AGBL2	NA	NA	protein_coding	intron	1.37888	1.95781
D0H3K4me1_peak_297545	chrX	134966256	134966896	+	43	NA	Intergenic	Intergenic	-4271	ENST00000413333.1	ENSG00000231929	ENST00000413333	NA	NA	HMGB3P31	NA	NA	processed_pseudogene	Intergenic	NA	NA
D0H3K4me1_peak_283934	chr9	121457554	121458085	+	43	NA	intron (ENST00000495328.3, intron 6 of 7)	unitary_pseudogene-intron (ENST00000373793.3, intron 6 of 6)	10103	ENST00000488429.3	ENSG00000204136	ENST00000495328	NA	NA	GGTA1P	NA	NA	unitary_pseudogene	intron	NA	NA
D0H3K4me1_peak_28105	chr10	17700439	17700737	+	43	NA	promoter-TSS (ENST00000445235.1)	antisense-promoter-TSS (ENST00000445235.1)	-356	ENST00000445235.1	ENSG00000229190	ENST00000445235	NA	NA	RP11-390B4.3	NA	NA	antisense	promoter-TSS	NA	NA
D0H3K4me1_peak_236167	chr6	82000562	82000872	+	43	NA	Intergenic	Intergenic	-31178	ENST00000565962.1	ENSG00000260574	ENST00000565962	NA	NA	RP11-801I18.1	NA	NA	lincRNA	Intergenic	NA	NA
D0H3K4me1_peak_45794	chr11	63807949	63809304	+	43	NA	Intergenic	Intergenic	-4762	ENST00000294244.6	ENSG00000168005	ENST00000540893	NA	NA	C11orf84	NA	NA	protein_coding	Intergenic	NA	NA
D0H3K4me1_peak_74221	chr13	75663223	75663610	+	43	NA	intron (ENST00000377534.5, intron 1 of 30)	protein_coding-intron (ENST00000341547.6, intron 2 of 29)	25781	ENST00000424489.1	ENSG00000230902	ENSG00000230902	NA	NA	FAM204CP	NA	NA	processed_pseudogene	intron	NA	NA
D0H3K4me1_peak_103600	chr16	68052537	68053055	+	43	NA	intron (ENST00000576994.3, intron 3 of 3)	protein_coding-intron (ENST00000358896.8, intron 3 of 15)	3088	ENST00000408862.1	ENSG00000221789	ENST00000408862	NA	NA	AC130462.1	NA	NA	miRNA	intron	0.158885	0.137504
D0H3K4me1_peak_235767	chr6	75616621	75617410	+	43	NA	intron (ENST00000493959.4, intron 1 of 5)	protein_coding-intron (ENST00000327284.10, intron 1 of 14)	-3648	ENST00000483859.4	ENSG00000112701	ENST00000485497	NA	NA	SENP6	NA	NA	protein_coding	intron	4.69188	5.03768
D0H3K4me1_peak_292614	chrX	68447520	68448608	+	43	NA	Intergenic	Intergenic	-14151	ENST00000491714.1	ENSG00000079482	ENST00000467444	NA	NA	OPHN1	NA	NA	protein_coding	Intergenic	1.98028	2.25252
D0H3K4me1_peak_296265	chrX	120277570	120277868	+	43	NA	intron (ENST00000371369.6, intron 6 of 8)	protein_coding-intron (ENST00000309720.7, intron 7 of 9)	4592	ENST00000439244.1	ENSG00000232042	ENSG00000232042	NA	NA	RP11-45J1.1	NA	NA	processed_pseudogene	intron	NA	NA
D0H3K4me1_peak_199478	chr4	39801123	39802292	+	43	NA	Intergenic	Intergenic	-30336	ENST00000314232.7	ENSG00000180610	ENSG00000180610	NA	NA	ZBTB12P1	NA	NA	processed_pseudogene	Intergenic	NA	NA
D0H3K4me1_peak_183512	chr3	62387973	62388479	+	43	NA	Intergenic	Intergenic	-13902	ENST00000486811.3	ENSG00000153266	ENST00000475839	NA	NA	FEZF2	NA	NA	protein_coding	Intergenic	0.265444	1.37702
D0H3K4me1_peak_252545	chr7	79309840	79310317	+	43	NA	intron (ENST00000522391.1, intron 1 of 22)	protein_coding-intron (ENST00000354212.6, intron 1 of 21)	33294	ENST00000391180.1	ENSG00000212482	ENST00000391180	NA	NA	RNU6-530P	NA	NA	snRNA	intron	NA	NA
D0H3K4me1_peak_85843	chr14	96207655	96208028	+	43	NA	intron (ENST00000553811.1, intron 1 of 3)	protein_coding-intron (ENST00000539359.1, intron 1 of 3)	2997	ENST00000553811.1	ENSG00000258691	ENST00000555847	NA	NA	RP11-404P21.8	NA	NA	protein_coding	intron	NA	NA
D0H3K4me1_peak_102349	chr16	57391664	57392269	+	43	NA	Intergenic	Intergenic	-12801	ENST00000219244.6	ENSG00000102970	ENST00000616880	NA	NA	CCL17	NA	NA	protein_coding	Intergenic	0.356561	0.137504
D0H3K4me1_peak_102568	chr16	58637535	58638204	+	43	NA	Intergenic	Intergenic	-7983	ENST00000317147.7	ENSG00000125107	ENST00000569924	NA	NA	CNOT1	NA	NA	protein_coding	Intergenic	6.01343	5.51124
D0H3K4me1_peak_169637	chr21	35307273	35307570	+	43	NA	intron (ENST00000475045.4, intron 9 of 12)	protein_coding-intron (ENST00000475045.4, intron 9 of 12)	157908	ENST00000494829.1	ENSG00000159216	ENST00000479325	NA	NA	RUNX1	NA	NA	protein_coding	intron	1.86342	1.05583
D0H3K4me1_peak_226502	chr5	167975334	167975979	+	43	NA	intron (ENST00000545108.3, intron 2 of 28)	protein_coding-intron (ENST00000403607.2, intron 2 of 26)	-8570	ENST00000518837.1	ENSG00000253947	ENST00000518837	NA	NA	CTB-77H17.1	NA	NA	antisense	intron	NA	NA
D0H3K4me1_peak_13544	chr1	109009865	109010731	+	43	NA	intron (ENST00000400794.5, intron 5 of 14)	protein_coding-intron (ENST00000357672.5, intron 4 of 13)	18016	ENST00000414070.1	ENSG00000244716	ENSG00000244716	NA	NA	RP11-20O24.4	NA	NA	processed_pseudogene	intron	NA	NA
D0H3K4me1_peak_163846	chr20	35770280	35770879	+	43	NA	promoter-TSS (ENST00000410220.1)	snRNA-promoter-TSS (ENST00000410220.1)	-712	ENST00000410220.1	ENSG00000222152	ENST00000410220	NA	NA	RNU6-1166P	NA	NA	snRNA	promoter-TSS	NA	NA
D0H3K4me1_peak_33845	chr10	74808081	74808582	+	43	NA	Intergenic	Intergenic	13799	ENST00000608199.1	ENSG00000272748	ENSG00000272748	NA	NA	RP11-222G7.2	NA	NA	lincRNA	Intergenic	NA	NA
D0H3K4me1_peak_173184	chr22	31730090	31730624	+	43	NA	intron (ENST00000461722.1, intron 1 of 2)	protein_coding-intron (ENST00000327423.8, intron 2 of 8)	-16512	ENST00000431684.1	ENSG00000183530	ENST00000412743	NA	NA	PRR14L	NA	NA	protein_coding	intron	3.27798	3.13589
D0H3K4me1_peak_45254	chr11	60734689	60735846	+	43	NA	intron (ENST00000529108.3, intron 2 of 5)	protein_coding-intron (ENST00000398983.2, intron 2 of 5)	5951	ENST00000398983.2	ENSG00000214782	ENST00000398983	NA	NA	MS4A18	NA	NA	protein_coding	intron	0.137504	0.137504
D0H3K4me1_peak_174917	chr22	41206753	41207393	+	43	NA	intron (ENST00000489136.3, intron 2 of 5)	protein_coding-intron (ENST00000216237.7, intron 1 of 16)	1749	ENST00000452106.3	ENSG00000100395	ENSG00000100395	NA	NA	L3MBTL2	NA	NA	protein_coding	intron	2.78343	3.30415
D0H3K4me1_peak_212859	chr5	16180614	16180922	+	43	NA	promoter-TSS (ENST00000332432.8)	protein_coding-promoter-TSS (ENST00000332432.8)	-6	ENST00000505509.1	ENSG00000183654	ENST00000332432	NA	NA	2011-03-01	NA	NA	protein_coding	promoter-TSS	0.73432	1.57298
D0H3K4me1_peak_168875	chr21	29202634	29202939	+	43	NA	intron (ENST00000548219.3, intron 1 of 1)	sense_overlapping-intron (ENST00000420364.1, intron 1 of 1)	8639	ENST00000550131.3	ENSG00000156273	ENSG00000156273	NA	NA	BACH1	NA	NA	protein_coding	intron	3.17457	3.34881
D0H3K4me1_peak_98208	chr16	11495088	11495550	+	43	NA	intron (ENST00000598234.3, intron 9 of 64)	protein_coding-intron (ENST00000598234.3, intron 9 of 64)	-3564	ENST00000595170.1	ENSG00000188897	ENST00000612858	NA	NA	CTD-3088G3.8	NA	NA	protein_coding	intron	NA	NA
D0H3K4me1_peak_86996	chr14	104366782	104367100	+	43	NA	Intergenic	Intergenic	12010	ENST00000557687.1	ENSG00000258598	ENSG00000258598	NA	NA	RP11-260M19.1	NA	NA	lincRNA	Intergenic	NA	NA
D0H3K4me1_peak_8076	chr1	50728656	50729179	+	43	NA	intron (ENST00000487898.1, intron 6 of 6)	protein_coding-intron (ENST00000371778.5, intron 6 of 15)	-22866	ENST00000494400.3	ENSG00000185104	ENST00000396153	NA	NA	FAF1	NA	NA	protein_coding	intron	5.28844	4.54888
D0H3K4me1_peak_202033	chr4	72621431	72622078	+	43	NA	Intergenic	Intergenic	-52955	ENST00000286657.6	ENSG00000156140	ENSG00000156140	NA	NA	ADAMTS3	NA	NA	protein_coding	Intergenic	1.56769	2.81553
D0H3K4me1_peak_152124	chr2	163444898	163445728	+	43	NA	Intergenic	Intergenic	156318	ENST00000364032.1	ENSG00000200902	ENSG00000200902	NA	NA	RNU6-627P	NA	NA	snRNA	Intergenic	NA	NA
D0H3K4me1_peak_34376	chr10	80761624	80762183	+	43	NA	Intergenic	Intergenic	-10672	ENST00000456245.1	ENSG00000233703	ENST00000456245	NA	NA	RP11-20E23.1	NA	NA	processed_pseudogene	Intergenic	NA	NA
D0H3K4me1_peak_136168	chr19	57689685	57689983	+	43	NA	exon (ENST00000282296.7, exon 3 of 3)	protein_coding-exon (ENST00000282296.7, exon 3 of 3)	7789	ENST00000594684.1	ENSG00000269026	ENSG00000269026	NA	NA	AC003006.7	NA	NA	protein_coding	exon	NA	NA
D0H3K4me1_peak_41489	chr11	13562050	13562346	+	43	NA	Intergenic	Intergenic	48573	ENST00000529541.1	ENSG00000228901	ENST00000529541	NA	NA	HMGN2P36	NA	NA	processed_pseudogene	Intergenic	NA	NA
D0H3K4me1_peak_37159	chr10	103304033	103304847	+	43	NA	intron (ENST00000490296.1, intron 9 of 9)	protein_coding-intron (ENST00000337211.6, intron 6 of 6)	8128	ENST00000391111.1	ENSG00000212413	ENST00000391111	NA	NA	RNU11-3P	NA	NA	snRNA	intron	NA	NA
D0H3K4me1_peak_130244	chr19	19151805	19152516	+	43	NA	intron (ENST00000602438.1, intron 4 of 5)	protein_coding-intron (ENST00000354191.6, intron 5 of 11)	-13647	ENST00000587915.1	ENSG00000064545	ENST00000591443	NA	NA	TMEM161A	NA	NA	protein_coding	intron	4.65769	4.69004
D0H3K4me1_peak_296015	chrX	118705293	118706149	+	43	NA	Intergenic	Intergenic	-21851	ENST00000371666.5	ENSG00000131724	ENST00000481868	NA	NA	IL13RA1	NA	NA	protein_coding	Intergenic	4.01996	3.20938
D0H3K4me1_peak_272600	chr8	125684144	125684458	+	43	NA	Intergenic	Intergenic	65940	ENST00000518339.1	ENSG00000253470	ENSG00000253470	NA	NA	RP11-697B24.1	NA	NA	lincRNA	Intergenic	NA	NA
D0H3K4me1_peak_295974	chrX	118430162	118430777	+	43	NA	intron (ENST00000371848.3, intron 9 of 17)	protein_coding-intron (ENST00000254029.5, intron 12 of 19)	37721	ENST00000371848.3	ENSG00000131725	ENST00000371822	NA	NA	WDR44	NA	NA	protein_coding	intron	3.99517	2.52069
D0H3K4me1_peak_96247	chr15	100573190	100573663	+	43	NA	TTS (ENST00000560133.3)	protein_coding-TTS (ENST00000560133.3)	136	ENST00000559169.1	ENSG00000140471	ENST00000560783	NA	NA	LINS	NA	NA	protein_coding	TTS	NA	NA
D0H3K4me1_peak_246245	chr7	15827930	15828225	+	43	NA	Intergenic	Intergenic	14283	ENST00000425322.1	ENSG00000229379	ENST00000425322	NA	NA	AC006041.1	NA	NA	lincRNA	Intergenic	0.137504	0.137504
D0H3K4me1_peak_189357	chr3	133899206	133899501	+	43	NA	Intergenic	Intergenic	-3517	ENST00000460865.3	ENSG00000154917	ENST00000488969	NA	NA	RAB6B	NA	NA	protein_coding	Intergenic	2.85311	4.53339
D0H3K4me1_peak_251933	chr7	74468174	74469210	+	43	NA	intron (ENST00000455841.4, intron 1 of 26)	protein_coding-intron (ENST00000265755.5, intron 1 of 26)	14583	ENST00000424337.4	ENSG00000006704	ENST00000424337	NA	NA	GTF2IRD1	NA	NA	protein_coding	intron	4.32105	4.1482
D0H3K4me1_peak_229299	chr6	8116020	8117022	+	43	NA	Intergenic	Intergenic	-13943	ENST00000379715.7	ENSG00000124802	ENST00000488226	NA	NA	EEF1E1	NA	NA	protein_coding	Intergenic	5.48858	4.85005
D0H3K4me1_peak_11437	chr1	84924260	84925000	+	43	NA	TTS (ENST00000370608.5)	protein_coding-TTS (ENST00000370608.5)	5214	ENST00000530971.1	ENSG00000153898	ENST00000530971	NA	NA	MCOLN2	NA	NA	protein_coding	TTS	2.28399	0.586197
D0H3K4me1_peak_44928	chr11	57533323	57533618	+	43	NA	Intergenic	Intergenic	-2667	ENST00000525587.1	ENSG00000134809	ENSG00000134809	NA	NA	TIMM10	NA	NA	protein_coding	Intergenic	5.99667	5.26181
D0H3K4me1_peak_195813	chr3	196840160	196840746	+	43	NA	Intergenic	Intergenic	-27403	ENST00000323460.7	ENSG00000119231	ENST00000489744	NA	NA	SENP5	NA	NA	protein_coding	Intergenic	3.47489	3.65759
D0H3K4me1_peak_71099	chr13	38638964	38639263	+	43	NA	Intergenic	Intergenic	-21173	ENST00000447765.1	ENSG00000234701	ENST00000447765	NA	NA	PRDX3P3	NA	NA	processed_pseudogene	Intergenic	NA	NA
D0H3K4me1_peak_161970	chr20	16469133	16469730	+	43	NA	intron (ENST00000408042.3, intron 12 of 22)	protein_coding-intron (ENST00000354981.4, intron 12 of 25)	-59040	ENST00000408521.1	ENSG00000221448	ENST00000408521	NA	NA	AL118509.1	NA	NA	miRNA	intron	NA	NA
D0H3K4me1_peak_210524	chr4	178819570	178819865	+	43	NA	Intergenic	Intergenic	-133761	ENST00000390889.1	ENSG00000212191	ENST00000390889	NA	NA	SNORD65	NA	NA	snoRNA	Intergenic	NA	NA
D0H3K4me1_peak_209646	chr4	167351894	167352193	+	43	NA	Intergenic	Intergenic	-43254	ENST00000509096.1	ENSG00000250150	ENST00000509096	NA	NA	RP11-436A7.1	NA	NA	lincRNA	Intergenic	NA	NA
D0H3K4me1_peak_133380	chr19	42499921	42500666	+	43	NA	intron (ENST00000594624.4, intron 2 of 2)	antisense-intron (ENST00000457234.2, intron 2 of 4)	10791	ENST00000465051.1	ENSG00000079385	ENST00000403461	NA	NA	CEACAM1	NA	NA	protein_coding	intron	3.04612	0.358087
D0H3K4me1_peak_84794	chr14	86721974	86722269	+	43	NA	Intergenic	Intergenic	-183657	ENST00000557527.1	ENSG00000258804	ENST00000557527	NA	NA	RP11-322L20.1	NA	NA	lincRNA	Intergenic	NA	NA
D0H3K4me1_peak_186670	chr3	106241502	106241824	+	43	NA	Intergenic	Intergenic	84630	ENST00000493346.1	ENSG00000244652	ENSG00000244652	NA	NA	RP11-93B21.1	NA	NA	processed_pseudogene	Intergenic	NA	NA
D0H3K4me1_peak_248936	chr7	43319237	43319945	+	43	NA	intron (ENST00000492310.3, intron 2 of 6)	protein_coding-intron (ENST00000395891.4, intron 4 of 29)	45432	ENST00000455430.1	ENSG00000213717	ENSG00000213717	NA	NA	AC004692.5	NA	NA	processed_pseudogene	intron	NA	NA
D0H3K4me1_peak_153998	chr2	182733597	182734239	+	43	NA	intron (ENST00000616986.2, intron 10 of 22)	protein_coding-intron (ENST00000264065.9, intron 10 of 23)	4070	ENST00000444005.1	ENSG00000077232	ENST00000418559	NA	NA	DNAJC10	NA	NA	protein_coding	intron	5.12566	5.53951
D0H3K4me1_peak_185537	chr3	86380190	86380491	+	43	NA	Intergenic	Intergenic	18208	ENST00000411002.1	ENSG00000222934	ENST00000411002	NA	NA	RN7SKP284	NA	NA	misc_RNA	Intergenic	NA	NA
D0H3K4me1_peak_34274	chr10	80014099	80014395	+	43	NA	Intergenic	Intergenic	3664	ENST00000417217.2	ENSG00000229616	ENST00000417217	NA	NA	RP11-369J21.11	NA	NA	processed_pseudogene	Intergenic	NA	NA
D0H3K4me1_peak_205804	chr4	118916009	118916909	+	43	NA	intron (ENST00000448416.4, intron 1 of 2)	protein_coding-intron (ENST00000307142.6, intron 1 of 4)	27422	ENST00000434046.4	ENSG00000172403	ENST00000429713	NA	NA	SYNPO2	NA	NA	protein_coding	intron	0.771888	0.221137
D0H3K4me1_peak_31895	chr10	59940893	59941435	+	43	NA	Intergenic	Intergenic	17507	ENST00000430888.1	ENSG00000235931	ENST00000430888	NA	NA	C10orf40	NA	NA	lincRNA	Intergenic	NA	NA
D0H3K4me1_peak_16307	chr1	157934129	157934800	+	43	NA	intron (ENST00000452528.3, intron 2 of 3)	transcribed_unprocessed_pseudogene-intron (ENST00000422062.1, intron 1 of 1)	4933	ENST00000422062.1	ENSG00000236957	ENSG00000236957	NA	NA	RP11-451O13.1	NA	NA	transcribed_unprocessed_pseudogene	intron	NA	NA
D0H3K4me1_peak_292149	chrX	56041334	56041629	+	43	NA	Intergenic	Intergenic	80273	ENST00000398901.2	ENSG00000214745	ENSG00000214745	NA	NA	RP11-54I5.1	NA	NA	processed_pseudogene	Intergenic	NA	NA
D0H3K4me1_peak_94196	chr15	83200004	83201028	+	43	NA	intron (ENST00000563790.3, intron 1 of 6)	protein_coding-intron (ENST00000299633.6, intron 1 of 5)	6934	ENST00000568129.1	ENSG00000166503	ENST00000562702	NA	NA	HDGFRP3	NA	NA	protein_coding	intron	NA	NA
D0H3K4me1_peak_114551	chr17	57949395	57949694	+	43	NA	intron (ENST00000577830.3, intron 1 of 10)	protein_coding-intron (ENST00000577830.3, intron 1 of 10)	5713	ENST00000577840.3	ENSG00000180891	ENST00000577830	NA	NA	CUEDC1	NA	NA	protein_coding	intron	2.71003	4.68861
D0H3K4me1_peak_75954	chr13	98305217	98306641	+	43	NA	intron (ENST00000598389.3, intron 2 of 6)	protein_coding-intron (ENST00000319562.8, intron 2 of 26)	-22262	ENST00000601361.1	ENSG00000152767	ENST00000596256	NA	NA	FARP1	NA	NA	protein_coding	intron	5.08246	5.06302
D0H3K4me1_peak_58055	chr12	47003172	47003762	+	43	NA	Intergenic	Intergenic	32963	ENST00000621214.1	ENSG00000274723	ENSG00000274723	NA	NA	RP11-618L22.1	NA	NA	lincRNA	Intergenic	NA	NA
D0H3K4me1_peak_125000	chr18	70515343	70515777	+	43	NA	Intergenic	Intergenic	2833	ENST00000469617.3	ENSG00000239748	ENSG00000239748	NA	NA	RN7SL795P	NA	NA	misc_RNA	Intergenic	NA	NA
D0H3K4me1_peak_197607	chr4	17802554	17803161	+	43	NA	exon (ENST00000382247.3, exon 3 of 3)	protein_coding-exon (ENST00000382247.3, exon 3 of 3)	7854	ENST00000507731.1	ENSG00000163257	ENST00000507768	NA	NA	DCAF16	NA	NA	protein_coding	exon	3.55527	4.56901
D0H3K4me1_peak_229934	chr6	13688853	13689389	+	43	NA	intron (ENST00000539980.2, intron 1 of 11)	protein_coding-intron (ENST00000011619.5, intron 2 of 13)	7684	ENST00000539980.2	ENSG00000010017	ENSG00000010017	NA	NA	RANBP9	NA	NA	protein_coding	intron	4.10539	4.55593
D0H3K4me1_peak_259948	chr7	151596627	151596938	+	43	NA	intron (ENST00000488258.3, intron 4 of 9)	protein_coding-intron (ENST00000287878.6, intron 5 of 15)	-21831	ENST00000478989.3	ENSG00000106617	ENST00000488258	NA	NA	PRKAG2	NA	NA	protein_coding	intron	3.08949	3.01762
D0H3K4me1_peak_262234	chr8	19397881	19398375	+	43	NA	Intergenic	Intergenic	-22506	ENST00000623082.1	ENSG00000279858	ENSG00000279858	NA	NA	RP11-618M23.5	NA	NA	TEC	Intergenic	NA	NA
D0H3K4me1_peak_81975	chr14	64330298	64331064	+	43	NA	exon (ENST00000555861.1, exon 3 of 3)	antisense-exon (ENST00000555861.1, exon 3 of 3)	5888	ENST00000555861.1	ENSG00000214770	ENSG00000214770	NA	NA	RP11-544I20.2	NA	NA	antisense	exon	NA	NA
D0H3K4me1_peak_202216	chr4	75198547	75198865	+	43	NA	Intergenic	Intergenic	3839	ENST00000506837.2	ENSG00000250560	ENSG00000250560	NA	NA	RP11-598G2.1	NA	NA	processed_pseudogene	Intergenic	NA	NA
D0H3K4me1_peak_108154	chr17	6800305	6800603	+	43	NA	intron (ENST00000572291.1, intron 2 of 2)	protein_coding-intron (ENST00000572291.1, intron 2 of 2)	12562	ENST00000571744.1	ENSG00000167858	ENST00000338694	NA	NA	TEKT1	NA	NA	protein_coding	intron	0.137504	3.01622
D0H3K4me1_peak_56414	chr12	25146184	25146780	+	43	NA	intron (ENST00000557684.3, intron 7 of 11)	protein_coding-intron (ENST00000320267.11, intron 7 of 14)	3210	ENST00000555554.1	ENSG00000118307	ENST00000554533	NA	NA	CASC1	NA	NA	protein_coding	intron	0.220691	2.20956
D0H3K4me1_peak_198244	chr4	25598668	25599385	+	43	NA	promoter-TSS (ENST00000459120.1)	snRNA-promoter-TSS (ENST00000459120.1)	-401	ENST00000459120.1	ENSG00000238632	ENST00000459120	NA	NA	RNU7-126P	NA	NA	snRNA	promoter-TSS	NA	NA
D0H3K4me1_peak_148103	chr2	115242572	115242869	+	43	NA	intron (ENST00000419287.1, intron 1 of 4)	protein_coding-intron (ENST00000310323.10, intron 1 of 25)	8264	ENST00000419287.1	ENSG00000175497	ENST00000410059	NA	NA	DPP10	NA	NA	protein_coding	intron	2.19894	2.65415
D0H3K4me1_peak_258947	chr7	140409882	140410468	+	43	NA	intron (ENST00000537763.3, intron 2 of 3)	protein_coding-intron (ENST00000356407.3, intron 1 of 2)	2596	ENST00000356407.3	ENSG00000146955	ENST00000495590	NA	NA	RAB19	NA	NA	protein_coding	intron	0.84329	0.137504
D0H3K4me1_peak_111053	chr17	30846246	30846914	+	43	NA	intron (ENST00000585133.1, intron 5 of 12)	protein_coding-intron (ENST00000321990.4, intron 6 of 22)	11371	ENST00000585133.1	ENSG00000176208	ENST00000585133	NA	NA	ATAD5	NA	NA	protein_coding	intron	2.51191	1.76357
D0H3K4me1_peak_218882	chr5	88779695	88780396	+	43	NA	intron (ENST00000514028.3, intron 3 of 10)	protein_coding-intron (ENST00000340208.7, intron 4 of 11)	5497	ENST00000503554.1	ENSG00000081189	ENST00000508569	NA	NA	MEF2C	NA	NA	protein_coding	intron	0.915051	1.44032
D0H3K4me1_peak_257073	chr7	127341346	127341830	+	43	NA	Intergenic	Intergenic	-8540	ENST00000418215.1	ENSG00000224138	ENST00000418215	NA	NA	AC000123.4	NA	NA	antisense	Intergenic	NA	NA
D0H3K4me1_peak_122301	chr18	40579924	40580239	+	43	NA	Intergenic	Intergenic	-435577	ENST00000586289.1	ENSG00000267664	ENSG00000267664	NA	NA	RPL17P45	NA	NA	processed_pseudogene	Intergenic	NA	NA
D0H3K4me1_peak_78272	chr14	28630539	28630850	+	43	NA	Intergenic	Intergenic	-17071	ENST00000549742.1	ENSG00000258175	ENSG00000258175	NA	NA	RP11-412H8.2	NA	NA	lincRNA	Intergenic	NA	NA
D0H3K4me1_peak_96508	chr16	837393	838482	+	43	NA	Intergenic	Intergenic	11128	ENST00000619963.1	ENSG00000275438	ENST00000619963	NA	NA	LA16c-360A4.1	NA	NA	lincRNA	Intergenic	NA	NA
D0H3K4me1_peak_250284	chr7	64539034	64539499	+	43	NA	intron (ENST00000447137.2, intron 3 of 3)	protein_coding-intron (ENST00000309683.8, intron 3 of 3)	4953	ENST00000470847.1	ENSG00000173041	ENST00000447137	NA	NA	ZNF680	NA	NA	protein_coding	intron	2.85838	2.78041
D0H3K4me1_peak_243226	chr6	156951321	156951616	+	43	NA	intron (ENST00000452544.1, intron 1 of 4)	protein_coding-intron (ENST00000319584.8, intron 2 of 11)	15997	ENST00000452544.1	ENSG00000049618	ENST00000400790	NA	NA	ARID1B	NA	NA	protein_coding	intron	3.64681	4.17504
D0H3K4me1_peak_83175	chr14	73156492	73157270	+	43	NA	intron (ENST00000557511.3, intron 1 of 8)	protein_coding-intron (ENST00000324501.7, intron 3 of 11)	8861	ENST00000553855.3	ENSG00000080815	ENST00000324501	NA	NA	PSEN1	NA	NA	protein_coding	intron	3.94985	4.8998
D0H3K4me1_peak_46274	chr11	66169246	66169581	+	43	NA	intron (ENST00000533756.3, intron 2 of 4)	protein_coding-intron (ENST00000320580.6, intron 1 of 23)	-46785	ENST00000531298.3	ENSG00000175115	ENST00000529757	NA	NA	PACS1	NA	NA	protein_coding	intron	3.93761	4.15291
D0H3K4me1_peak_176634	chr3	4473835	4474367	+	43	NA	Intergenic	Intergenic	-6820	ENST00000272902.7	ENSG00000144455	ENST00000470751	NA	NA	SUMF1	NA	NA	protein_coding	Intergenic	3.40933	3.56001
D0H3K4me1_peak_19853	chr1	194591673	194592368	+	43	NA	Intergenic	Intergenic	-103815	ENST00000516004.1	ENSG00000251813	ENST00000516004	NA	NA	RNU6-983P	NA	NA	snRNA	Intergenic	NA	NA
D0H3K4me1_peak_108947	chr17	10731333	10731667	+	43	NA	intron (ENST00000580899.1, intron 1 of 3)	antisense-intron (ENST00000579114.3, intron 1 of 3)	-1184	ENST00000341871.5	ENSG00000187824	ENST00000580186	NA	NA	TMEM220	NA	NA	protein_coding	intron	1.85745	1.01358
D0H3K4me1_peak_243963	chr6	163079363	163080049	+	43	NA	intron (ENST00000621363.1, intron 2 of 3)	protein_coding-intron (ENST00000337019.5, intron 4 of 6)	17420	ENST00000542936.1	ENSG00000112530	ENST00000611387	NA	NA	PACRG	NA	NA	protein_coding	intron	0.462306	3.033
D0H3K4me1_peak_136067	chr19	57120650	57121255	+	43	NA	intron (ENST00000600940.1, intron 1 of 3)	protein_coding-intron (ENST00000254181.6, intron 1 of 3)	861	ENST00000600940.1	ENSG00000131864	ENST00000600940	NA	NA	USP29	NA	NA	protein_coding	intron	0.137504	0.137504
D0H3K4me1_peak_183292	chr3	60770165	60770460	+	43	NA	intron (ENST00000488467.3, intron 4 of 6)	protein_coding-intron (ENST00000468189.3, intron 4 of 8)	-37676	ENST00000483456.1	ENSG00000244183	ENST00000483456	NA	NA	RP11-641C17.1	NA	NA	processed_pseudogene	intron	NA	NA
D0H3K4me1_peak_34906	chr10	87060257	87060552	+	43	NA	promoter-TSS (ENST00000487058.1)	protein_coding-promoter-TSS (ENST00000487058.1)	-24	ENST00000487058.1	ENSG00000148672	ENST00000487058	NA	NA	GLUD1	NA	NA	protein_coding	promoter-TSS	5.83743	5.68198
D0H3K4me1_peak_23576	chr1	227435625	227435961	+	43	NA	Intergenic	Intergenic	1729	ENST00000418784.1	ENSG00000224834	ENST00000418784	NA	NA	BTF3P9	NA	NA	processed_pseudogene	Intergenic	NA	NA
D0H3K4me1_peak_137267	chr2	10623910	10624213	+	43	NA	intron (ENST00000431319.1, intron 8 of 8)	protein_coding-intron (ENST00000345985.5, intron 12 of 19)	34895	ENST00000414538.1	ENSG00000234818	ENST00000414538	NA	NA	AC092687.5	NA	NA	antisense	intron	NA	NA
D0H3K4me1_peak_129956	chr19	18065840	18066136	+	43	NA	intron (ENST00000600835.4, intron 13 of 17)	protein_coding-intron (ENST00000593993.4, intron 12 of 16)	17351	ENST00000461260.3	ENSG00000243455	ENST00000461260	NA	NA	RPS18P13	NA	NA	processed_pseudogene	intron	NA	NA
D0H3K4me1_peak_68169	chr12	125071865	125072299	+	43	NA	intron (ENST00000418937.4, intron 1 of 8)	protein_coding-intron (ENST00000316519.8, intron 1 of 17)	6648	ENST00000418937.4	ENSG00000081760	ENST00000398953	NA	NA	AACS	NA	NA	protein_coding	intron	4.23984	3.67598
D0H3K4me1_peak_258293	chr7	135750354	135750882	+	43	NA	Intergenic	Intergenic	-1772	ENST00000338588.5	ENSG00000189320	ENSG00000189320	NA	NA	FAM180A	NA	NA	protein_coding	Intergenic	0.137504	0.137504
D0H3K4me1_peak_265711	chr8	49506241	49506551	+	43	NA	intron (ENST00000518854.1, intron 1 of 1)	lincRNA-intron (ENST00000518854.1, intron 1 of 1)	5784	ENST00000518854.1	ENSG00000253380	ENSG00000253380	NA	NA	RP11-738G5.1	NA	NA	lincRNA	intron	NA	NA
D0H3K4me1_peak_134123	chr19	46595651	46596893	+	43	NA	intron (ENST00000593888.2, intron 1 of 4)	protein_coding-intron (ENST00000414155.3, intron 1 of 3)	4589	ENST00000593888.2	ENSG00000268423	ENSG00000268423	NA	NA	AC011551.3	NA	NA	sense_intronic	intron	NA	NA
D0H3K4me1_peak_256566	chr7	120651886	120652181	+	43	NA	intron (ENST00000331113.6, intron 1 of 5)	protein_coding-intron (ENST00000331113.6, intron 1 of 5)	-20838	ENST00000516214.1	ENSG00000252023	ENSG00000252023	NA	NA	RNU6-581P	NA	NA	snRNA	intron	NA	NA
D0H3K4me1_peak_216441	chr5	62322729	62323693	+	43	NA	intron (ENST00000506857.3, intron 1 of 19)	protein_coding-intron (ENST00000381103.4, intron 2 of 20)	11398	ENST00000506857.3	ENSG00000068796	ENST00000506857	NA	NA	KIF2A	NA	NA	protein_coding	intron	4.23696	4.23513
D0H3K4me1_peak_218654	chr5	85161074	85161605	+	43	NA	Intergenic	Intergenic	29491	ENST00000508098.1	ENSG00000248674	ENSG00000248674	NA	NA	RBBP4P6	NA	NA	processed_pseudogene	Intergenic	NA	NA
D0H3K4me1_peak_190271	chr3	141991347	141992191	+	43	NA	intron (ENST00000494656.2, intron 1 of 1)	protein_coding-intron (ENST00000464782.3, intron 3 of 3)	1816	ENST00000494656.2	ENSG00000114126	ENST00000474279	NA	NA	TFDP2	NA	NA	protein_coding	intron	5.08559	4.78751
D0H3K4me1_peak_122210	chr18	39145751	39146078	+	43	NA	Intergenic	Intergenic	111907	ENST00000517229.1	ENSG00000253038	ENST00000517229	NA	NA	RNU6-706P	NA	NA	snRNA	Intergenic	NA	NA
D0H3K4me1_peak_278953	chr9	76484316	76484924	+	43	NA	intron (ENST00000376730.4, intron 2 of 3)	protein_coding-intron (ENST00000376730.4, intron 2 of 3)	25390	ENST00000376730.4	ENSG00000187210	ENST00000376730	NA	NA	GCNT1	NA	NA	protein_coding	intron	2.85413	1.57564
D0H3K4me1_peak_216625	chr5	64741833	64742137	+	43	NA	intron (ENST00000622404.1, intron 2 of 5)	protein_coding-intron (ENST00000495198.4, intron 2 of 3)	26614	ENST00000622404.1	ENSG00000153006	ENSG00000153006	NA	NA	SREK1IP1	NA	NA	protein_coding	intron	3.6416	3.46928
D0H3K4me1_peak_135664	chr19	53743190	53743636	+	43	NA	TTS (ENST00000385126.1)	miRNA-TTS (ENST00000385126.1)	901	ENST00000385126.1	ENSG00000207861	ENSG00000207861	NA	NA	MIR520H	NA	NA	miRNA	TTS	NA	NA
D0H3K4me1_peak_177513	chr3	11753574	11753877	+	43	NA	intron (ENST00000623028.1, intron 1 of 5)	protein_coding-intron (ENST00000623028.1, intron 1 of 5)	17625	ENST00000623028.1	ENSG00000144560	ENST00000623028	NA	NA	VGLL4	NA	NA	protein_coding	intron	4.15844	5.86405
D0H3K4me1_peak_123809	chr18	57657835	57658156	+	43	NA	intron (ENST00000536015.3, intron 22 of 27)	protein_coding-intron (ENST00000283684.6, intron 21 of 26)	16081	ENST00000619899.1	ENSG00000267040	ENST00000591854	NA	NA	RP11-35G9.3	NA	NA	antisense	intron	NA	NA
D0H3K4me1_peak_295565	chrX	112975960	112976255	+	43	NA	Intergenic	Intergenic	2211	ENST00000610880.1	ENSG00000277832	ENSG00000277832	NA	NA	AC002072.1	NA	NA	miRNA	Intergenic	NA	NA
D0H3K4me1_peak_271013	chr8	108119239	108119554	+	43	NA	Intergenic	Intergenic	12718	ENST00000413008.1	ENSG00000230948	ENST00000413008	NA	NA	AP001331.1	NA	NA	processed_pseudogene	Intergenic	NA	NA
D0H3K4me1_peak_160703	chr20	3953391	3953927	+	43	NA	intron (ENST00000545616.2, intron 3 of 6)	protein_coding-intron (ENST00000336095.8, intron 2 of 5)	20728	ENST00000432261.4	ENSG00000101236	ENSG00000101236	NA	NA	RNF24	NA	NA	protein_coding	intron	2.98481	3.03548
D0H3K4me1_peak_78928	chr14	34586873	34587942	+	43	NA	intron (ENST00000557265.3, intron 7 of 7)	protein_coding-intron (ENST00000362031.6, intron 8 of 13)	-1091	ENST00000555541.1	ENSG00000129515	ENST00000556162	NA	NA	SNX6	NA	NA	protein_coding	intron	5.03866	5.0903
D0H3K4me1_peak_81230	chr14	58206843	58207138	+	43	NA	intron (ENST00000556312.3, intron 2 of 3)	protein_coding-intron (ENST00000254286.6, intron 2 of 12)	-4094	ENST00000556694.3	ENSG00000131966	ENST00000557711	NA	NA	ACTR10	NA	NA	protein_coding	intron	4.90977	5.81514
D0H3K4me1_peak_199550	chr4	40071377	40071672	+	43	NA	intron (ENST00000515550.1, intron 1 of 2)	protein_coding-intron (ENST00000261435.8, intron 1 of 17)	-6360	ENST00000363585.1	ENSG00000200455	ENSG00000200455	NA	NA	RNU6-1112P	NA	NA	snRNA	intron	NA	NA
D0H3K4me1_peak_31518	chr10	53946601	53946896	+	43	NA	intron (ENST00000622048.2, intron 21 of 30)	protein_coding-intron (ENST00000320301.8, intron 23 of 32)	-39531	ENST00000463095.2	ENSG00000150275	ENST00000613657	NA	NA	PCDH15	NA	NA	protein_coding	intron	0.903549	0.346566
D0H3K4me1_peak_16096	chr1	156270887	156271676	+	43	NA	intron (ENST00000361813.5, intron 7 of 21)	protein_coding-intron (ENST00000361813.5, intron 7 of 21)	-3693	ENST00000489907.2	ENSG00000198952	ENST00000489907	NA	NA	SMG5	NA	NA	protein_coding	intron	5.1209	4.55808
D0H3K4me1_peak_86792	chr14	103210515	103211315	+	43	NA	Intergenic	Intergenic	2815	ENST00000618272.1	ENSG00000278071	ENSG00000278071	NA	NA	RP11-736N17.10	NA	NA	lincRNA	Intergenic	NA	NA
D0H3K4me1_peak_11854	chr1	89530141	89530461	+	43	NA	intron (ENST00000449440.3, intron 2 of 5)	protein_coding-intron (ENST00000330947.4, intron 1 of 5)	5398	ENST00000330947.4	ENSG00000197147	ENST00000439853	NA	NA	LRRC8B	NA	NA	protein_coding	intron	2.54285	3.15171
D0H3K4me1_peak_190472	chr3	143528698	143529011	+	43	NA	intron (ENST00000316549.8, intron 9 of 15)	protein_coding-intron (ENST00000316549.8, intron 9 of 15)	-10625	ENST00000460666.1	ENSG00000243759	ENSG00000243759	NA	NA	ST13P15	NA	NA	processed_pseudogene	intron	NA	NA
D0H3K4me1_peak_117197	chr17	74877188	74877484	+	43	NA	TTS (ENST00000413142.2)	protein_coding-TTS (ENST00000413142.2)	-4305	ENST00000442102.4	ENSG00000161513	ENST00000580492	NA	NA	FDXR	NA	NA	protein_coding	TTS	4.9658	3.17576
D0H3K4me1_peak_192240	chr3	166809655	166809954	+	43	NA	Intergenic	Intergenic	-1205	ENST00000475330.1	ENSG00000231516	ENSG00000231516	NA	NA	CBX1P5	NA	NA	processed_pseudogene	Intergenic	NA	NA
D0H3K4me1_peak_289795	chrX	32649014	32649663	+	43	NA	intron (ENST00000620040.2, intron 9 of 80)	protein_coding-intron (ENST00000288447.6, intron 9 of 17)	-7779	ENST00000408421.1	ENSG00000221348	ENST00000408421	NA	NA	MIR548F5	NA	NA	miRNA	intron	NA	NA
D0H3K4me1_peak_18822	chr1	182144598	182144893	+	43	NA	intron (ENST00000608183.1, intron 10 of 16)	lincRNA-intron (ENST00000608183.1, intron 10 of 16)	-16080	ENST00000412174.1	ENSG00000232309	ENST00000412174	NA	NA	GS1-122H1.1	NA	NA	lincRNA	intron	NA	NA
D0H3K4me1_peak_292623	chrX	68500182	68500477	+	43	NA	intron (ENST00000470730.3, intron 1 of 2)	protein_coding-intron (ENST00000374622.3, intron 1 of 5)	1248	ENST00000462972.1	ENSG00000181704	ENST00000462972	NA	NA	YIPF6	NA	NA	protein_coding	intron	3.86703	4.00928
D0H3K4me1_peak_281577	chr9	98816344	98816871	+	43	NA	intron (ENST00000610463.1, intron 1 of 3)	protein_coding-intron (ENST00000375011.3, intron 1 of 9)	8604	ENST00000610463.1	ENSG00000119514	ENST00000470473	NA	NA	GALNT12	NA	NA	protein_coding	intron	2.80843	2.99186
D0H3K4me1_peak_113466	chr17	49029654	49030303	+	43	NA	intron (ENST00000515586.3, intron 4 of 5)	protein_coding-intron (ENST00000290341.5, intron 4 of 14)	3586	ENST00000505562.1	ENSG00000159217	ENST00000499130	NA	NA	IGF2BP1	NA	NA	protein_coding	intron	5.27032	4.81639
D0H3K4me1_peak_111740	chr17	38978696	38980494	+	43	NA	Intergenic	Intergenic	-12193	ENST00000378079.2	ENSG00000204952	ENSG00000204952	NA	NA	FBXO47	NA	NA	protein_coding	Intergenic	0.137504	0.137504
D0H3K4me1_peak_111070	chr17	30927459	30928310	+	43	NA	intron (ENST00000585130.3, intron 3 of 9)	protein_coding-intron (ENST00000330889.5, intron 3 of 10)	5936	ENST00000580526.1	ENSG00000184060	ENSG00000184060	NA	NA	ADAP2	NA	NA	protein_coding	intron	1.33898	1.06969
D0H3K4me1_peak_169459	chr21	33688587	33688912	+	43	NA	intron (ENST00000470742.3, intron 1 of 3)	protein_coding-intron (ENST00000381285.6, intron 1 of 37)	-30048	ENST00000381283.5	ENSG00000205726	ENSG00000205726	NA	NA	ITSN1	NA	NA	protein_coding	intron	4.34691	4.80309
D0H3K4me1_peak_208209	chr4	150433104	150433399	+	43	NA	intron (ENST00000510413.3, intron 46 of 56)	protein_coding-intron (ENST00000357115.5, intron 47 of 57)	-9609	ENST00000514501.1	ENSG00000248521	ENSG00000248521	NA	NA	RP11-174F8.1	NA	NA	processed_pseudogene	intron	NA	NA
D0H3K4me1_peak_78777	chr14	33559854	33560176	+	43	NA	promoter-TSS (ENST00000552696.1)	protein_coding-promoter-TSS (ENST00000552696.1)	-170	ENST00000552696.1	ENSG00000151322	ENST00000357798	NA	NA	NPAS3	NA	NA	protein_coding	promoter-TSS	1.22034	3.65875
D0H3K4me1_peak_157961	chr2	223255206	223255501	+	43	NA	Intergenic	Intergenic	-6559	ENST00000470923.3	ENSG00000243125	ENSG00000243125	NA	NA	RN7SL807P	NA	NA	misc_RNA	Intergenic	NA	NA
D0H3K4me1_peak_217699	chr5	76626032	76626327	+	43	NA	intron (ENST00000504254.3, intron 4 of 4)	protein_coding-intron (ENST00000274364.8, intron 13 of 35)	-2745	ENST00000296641.4	ENSG00000164220	ENST00000296641	NA	NA	F2RL2	NA	NA	protein_coding	intron	0.384283	0.275243
D0H3K4me1_peak_13734	chr1	110138378	110138679	+	43	NA	Intergenic	Intergenic	-11958	ENST00000331565.4	ENSG00000197106	ENST00000331565	NA	NA	SLC6A17	NA	NA	protein_coding	Intergenic	0.483319	0.969577
D0H3K4me1_peak_130419	chr19	19954541	19954912	+	43	NA	intron (ENST00000592245.1, intron 1 of 3)	lincRNA-intron (ENST00000592245.1, intron 1 of 3)	24884	ENST00000615022.1	ENSG00000274800	ENSG00000274800	NA	NA	AC007204.3	NA	NA	unprocessed_pseudogene	intron	NA	NA
D0H3K4me1_peak_108882	chr17	10255552	10255943	+	43	NA	Intergenic	Intergenic	-3015	ENST00000475545.1	ENSG00000242692	ENSG00000242692	NA	NA	RPS27AP1	NA	NA	processed_pseudogene	Intergenic	NA	NA
D0H3K4me1_peak_134391	chr19	47546138	47546459	+	43	NA	promoter-TSS (ENST00000263351.7)	protein_coding-promoter-TSS (ENST00000263351.7)	-998	ENST00000263351.7	ENSG00000118156	ENST00000487275	NA	NA	ZNF541	NA	NA	protein_coding	promoter-TSS	0.137504	0.137504
D0H3K4me1_peak_164300	chr20	37900345	37900661	+	43	NA	Intergenic	Intergenic	-2601	ENST00000373461.6	ENSG00000132821	ENST00000448944	NA	NA	VSTM2L	NA	NA	protein_coding	Intergenic	0.945792	5.42043
D0H3K4me1_peak_277652	chr9	36333244	36333766	+	43	NA	Intergenic	Intergenic	-28581	ENST00000433260.1	ENSG00000215283	ENSG00000215283	NA	NA	HMGB3P24	NA	NA	processed_pseudogene	Intergenic	NA	NA
D0H3K4me1_peak_242764	chr6	153153974	153154541	+	43	NA	Intergenic	Intergenic	5088	ENST00000365069.1	ENSG00000201939	ENSG00000201939	NA	NA	RNA5SP224	NA	NA	rRNA	Intergenic	NA	NA
D0H3K4me1_peak_171852	chr22	23724605	23725767	+	43	NA	Intergenic	Intergenic	-7830	ENST00000445682.1	ENSG00000228315	ENST00000452737	NA	NA	GUSBP11	NA	NA	processed_transcript	Intergenic	1.71367	2.90573
D0H3K4me1_peak_293266	chrX	75275726	75276021	+	43	NA	intron (ENST00000530743.1, intron 1 of 6)	protein_coding-intron (ENST00000373373.6, intron 1 of 2)	1145	ENST00000530743.1	ENSG00000094841	ENST00000526850	NA	NA	UPRT	NA	NA	protein_coding	intron	3.08796	2.97319
D0H3K4me1_peak_52696	chr11	126316211	126316805	+	43	NA	intron (ENST00000263579.4, intron 2 of 5)	protein_coding-intron (ENST00000263579.4, intron 2 of 5)	-12190	ENST00000524964.1	ENSG00000255062	ENST00000524964	NA	NA	RP11-712L6.5	NA	NA	antisense	intron	NA	NA
D0H3K4me1_peak_5025	chr1	31088709	31089004	+	43	NA	Intergenic	Intergenic	6702	ENST00000322792.5	ENSG00000215900	ENST00000322792	NA	NA	SEPW1P	NA	NA	processed_pseudogene	Intergenic	NA	NA
D0H3K4me1_peak_115834	chr17	65526691	65527239	+	43	NA	Intergenic	Intergenic	9717	ENST00000578251.1	ENSG00000168646	ENSG00000168646	NA	NA	AXIN2	NA	NA	protein_coding	Intergenic	3.51244	5.43599
D0H3K4me1_peak_57389	chr12	38954963	38955417	+	43	NA	Intergenic	Intergenic	41692	ENST00000548295.1	ENSG00000257586	ENST00000548295	NA	NA	RP11-554L12.3	NA	NA	unprocessed_pseudogene	Intergenic	NA	NA
D0H3K4me1_peak_115817	chr17	65458695	65459387	+	43	NA	TTS (ENST00000579474.1)	lincRNA-TTS (ENST00000579474.1)	1500	ENST00000579474.1	ENSG00000263520	ENSG00000263520	NA	NA	CTD-2535L24.3	NA	NA	lincRNA	TTS	NA	NA
D0H3K4me1_peak_211605	chr4	188293746	188294337	+	43	NA	Intergenic	Intergenic	55983	ENST00000494861.2	ENSG00000242169	ENSG00000242169	NA	NA	RP11-219G10.1	NA	NA	processed_pseudogene	Intergenic	NA	NA
D0H3K4me1_peak_158474	chr2	228129678	228129978	+	43	NA	intron (ENST00000392056.5, intron 2 of 11)	protein_coding-intron (ENST00000344657.5, intron 2 of 10)	-39915	ENST00000363411.1	ENSG00000200281	ENSG00000200281	NA	NA	RNU6-624P	NA	NA	snRNA	intron	NA	NA
D0H3K4me1_peak_237445	chr6	98279791	98280133	+	43	NA	intron (ENST00000607823.3, intron 6 of 6)	lincRNA-intron (ENST00000606913.3, intron 3 of 4)	-65279	ENST00000418652.2	ENSG00000236920	ENSG00000236920	NA	NA	RP11-111D3.2	NA	NA	lincRNA	intron	NA	NA
D0H3K4me1_peak_111776	chr17	39158490	39159375	+	43	NA	intron (ENST00000269586.9, intron 5 of 5)	protein_coding-intron (ENST00000269586.9, intron 5 of 5)	3802	ENST00000578912.1	ENSG00000141748	ENSG00000141748	NA	NA	ARL5C	NA	NA	protein_coding	intron	0.331758	0.137504
D0H3K4me1_peak_125016	chr18	70721028	70721966	+	43	NA	Intergenic	Intergenic	-70753	ENST00000582578.2	ENSG00000263417	ENSG00000263417	NA	NA	GTSCR1	NA	NA	lincRNA	Intergenic	0.137504	0.137504
D0H3K4me1_peak_17912	chr1	173951998	173952532	+	43	NA	intron (ENST00000367696.4, intron 13 of 19)	protein_coding-intron (ENST00000258349.6, intron 12 of 18)	9550	ENST00000531594.1	ENSG00000135870	ENST00000484867	NA	NA	RC3H1	NA	NA	protein_coding	intron	2.24217	2.30208
D0H3K4me1_peak_233581	chr6	43169635	43170132	+	43	NA	Intergenic	Intergenic	-1416	ENST00000265354.5	ENSG00000112658	ENST00000265354	NA	NA	SRF	NA	NA	protein_coding	Intergenic	4.0042	4.05899
D0H3K4me1_peak_188503	chr3	125531110	125531419	+	43	NA	intron (ENST00000296220.5, intron 12 of 12)	protein_coding-intron (ENST00000296220.5, intron 12 of 12)	-2915	ENST00000517156.1	ENSG00000252965	ENST00000517156	NA	NA	Y_RNA	NA	NA	misc_RNA	intron	NA	NA
D0H3K4me1_peak_100256	chr16	27321891	27322206	+	43	NA	intron (ENST00000563002.3, intron 2 of 4)	protein_coding-intron (ENST00000395762.4, intron 1 of 10)	6651	ENST00000563787.1	ENSG00000077238	ENST00000566117	NA	NA	IL4R	NA	NA	protein_coding	intron	2.88835	2.32791
D0H3K4me1_peak_70905	chr13	36281209	36282031	+	43	NA	intron (ENST00000477250.1, intron 4 of 4)	protein_coding-intron (ENST00000239859.7, intron 4 of 7)	14452	ENST00000384474.1	ENSG00000207203	ENST00000384474	NA	NA	RNU6-71P	NA	NA	snRNA	intron	NA	NA
D0H3K4me1_peak_118877	chr18	1564501	1564835	+	43	NA	intron (ENST00000583163.1, intron 1 of 3)	lincRNA-intron (ENST00000583163.1, intron 1 of 3)	55485	ENST00000583163.1	ENSG00000266602	ENSG00000266602	NA	NA	RP11-476K15.1	NA	NA	lincRNA	intron	NA	NA
D0H3K4me1_peak_44335	chr11	46327335	46327630	+	43	NA	Intergenic	Intergenic	-5423	ENST00000343674.8	ENSG00000149091	ENST00000454345	NA	NA	DGKZ	NA	NA	protein_coding	Intergenic	5.03794	4.15833
D0H3K4me1_peak_59339	chr12	54288923	54289252	+	43	NA	intron (ENST00000553061.1, intron 1 of 1)	sense_overlapping-intron (ENST00000553061.1, intron 1 of 1)	3140	ENST00000551803.1	ENSG00000135486	ENST00000551803	NA	NA	HNRNPA1	NA	NA	protein_coding	intron	10.0043	10.1114
D0H3K4me1_peak_292925	chrX	71378996	71379720	+	43	NA	intron (ENST00000423759.3, intron 8 of 38)	protein_coding-intron (ENST00000276072.5, intron 8 of 37)	2351	ENST00000483365.1	ENSG00000147133	ENST00000276072	NA	NA	TAF1	NA	NA	protein_coding	intron	2.57375	3.14618
D0H3K4me1_peak_231843	chr6	27464958	27465605	+	43	NA	intron (ENST00000377419.1, intron 3 of 5)	protein_coding-intron (ENST00000211936.8, intron 3 of 5)	7400	ENST00000377419.1	ENSG00000096654	ENSG00000096654	NA	NA	ZNF184	NA	NA	protein_coding	intron	1.41552	2.55146
D0H3K4me1_peak_110504	chr17	27987935	27988233	+	43	NA	Intergenic	Intergenic	-13861	ENST00000567574.1	ENSG00000260019	ENSG00000260019	NA	NA	RP11-218F4.1	NA	NA	lincRNA	Intergenic	NA	NA
D0H3K4me1_peak_242061	chr6	148233059	148233887	+	43	NA	Intergenic	Intergenic	-38831	ENST00000367469.3	ENSG00000111961	ENST00000367467	NA	NA	SASH1	NA	NA	protein_coding	Intergenic	3.25025	2.77469
D0H3K4me1_peak_132633	chr19	38762943	38763858	+	43	NA	intron (ENST00000601953.3, intron 1 of 19)	protein_coding-intron (ENST00000601953.3, intron 1 of 19)	6504	ENST00000601953.3	ENSG00000182472	ENST00000328867	NA	NA	CAPN12	NA	NA	protein_coding	intron	4.65569	3.25431
D0H3K4me1_peak_250543	chr7	66589746	66590209	+	43	NA	Intergenic	Intergenic	-13054	ENST00000428370.1	ENSG00000232559	ENSG00000232559	NA	NA	GS1-124K5.12	NA	NA	unprocessed_pseudogene	Intergenic	NA	NA
D0H3K4me1_peak_177887	chr3	14943127	14943459	+	43	NA	exon (ENST00000424349.1, exon 2 of 2)	antisense-exon (ENST00000424349.1, exon 2 of 2)	4212	ENST00000440079.1	ENSG00000225733	ENSG00000225733	NA	NA	FGD5-AS1	NA	NA	antisense	exon	4.98585	5.87551
D0H3K4me1_peak_89419	chr15	47593270	47593565	+	43	NA	intron (ENST00000560636.3, intron 3 of 5)	protein_coding-intron (ENST00000537942.3, intron 2 of 18)	12935	ENST00000558185.1	ENSG00000259588	ENSG00000259588	NA	NA	RP11-552E10.1	NA	NA	antisense	intron	NA	NA
D0H3K4me1_peak_14074	chr1	113000749	113001484	+	43	NA	Intergenic	Intergenic	-7138	ENST00000413231.3	ENSG00000236066	ENST00000413231	NA	NA	RP11-389O22.1	NA	NA	lincRNA	Intergenic	NA	NA
D0H3K4me1_peak_35885	chr10	95678403	95678721	+	43	NA	intron (ENST00000614499.2, intron 13 of 13)	protein_coding-intron (ENST00000265993.11, intron 13 of 13)	15337	ENST00000371209.5	ENSG00000119977	ENSG00000119977	NA	NA	TCTN3	NA	NA	protein_coding	intron	4.38004	5.25267
D0H3K4me1_peak_244472	chr6	170572127	170572435	+	43	NA	exon (ENST00000230354.8, exon 8 of 8)	protein_coding-exon (ENST00000230354.8, exon 8 of 8)	2669	ENST00000446829.1	ENSG00000112592	ENST00000540980	NA	NA	TBP	NA	NA	protein_coding	exon	3.82333	3.70695
D0H3K4me1_peak_155376	chr2	200414518	200414814	+	43	NA	intron (ENST00000619961.2, intron 4 of 12)	protein_coding-intron (ENST00000358677.7, intron 4 of 12)	21589	ENST00000438761.3	ENSG00000196141	ENST00000409140	NA	NA	SPATS2L	NA	NA	protein_coding	intron	5.98927	4.26067
D0H3K4me1_peak_88840	chr15	42995485	42995831	+	43	NA	intron (ENST00000566493.1, intron 1 of 2)	protein_coding-intron (ENST00000290650.6, intron 33 of 46)	2541	ENST00000566493.1	ENSG00000159459	ENST00000546274	NA	NA	UBR1	NA	NA	protein_coding	intron	2.46381	3.11778
D0H3K4me1_peak_48085	chr11	78203437	78204084	+	43	NA	intron (ENST00000530546.3, intron 4 of 8)	protein_coding-intron (ENST00000526425.1, intron 3 of 7)	-3477	ENST00000530521.1	ENSG00000118369	ENST00000529308	NA	NA	USP35	NA	NA	protein_coding	intron	2.03487	2.82825
D0H3K4me1_peak_207268	chr4	139147513	139148511	+	43	NA	intron (ENST00000511184.3, intron 1 of 6)	protein_coding-intron (ENST00000394235.4, intron 1 of 9)	-7141	ENST00000615106.1	ENSG00000276396	ENST00000615106	NA	NA	Metazoa_SRP	NA	NA	misc_RNA	intron	NA	NA
D0H3K4me1_peak_93565	chr15	78002333	78002629	+	43	NA	promoter-TSS (ENST00000459715.1)	protein_coding-promoter-TSS (ENST00000459715.1)	-527	ENST00000491479.1	ENSG00000167202	ENST00000418039	NA	NA	TBC1D2B	NA	NA	protein_coding	promoter-TSS	2.94206	2.69683
D0H3K4me1_peak_82065	chr14	64892873	64893212	+	43	NA	Intergenic	Intergenic	-1297	ENST00000623865.1	ENSG00000279654	ENSG00000279654	NA	NA	AL135745.1	NA	NA	protein_coding	Intergenic	NA	NA
D0H3K4me1_peak_35530	chr10	93036100	93036414	+	43	NA	intron (ENST00000495132.3, intron 13 of 14)	protein_coding-intron (ENST00000260762.8, intron 20 of 21)	24169	ENST00000444965.1	ENSG00000226425	ENSG00000226425	NA	NA	RP11-348J12.2	NA	NA	antisense	intron	NA	NA
D0H3K4me1_peak_185974	chr3	97306219	97307766	+	43	NA	intron (ENST00000389672.7, intron 5 of 17)	protein_coding-intron (ENST00000389672.7, intron 5 of 17)	-132618	ENST00000477384.4	ENSG00000080224	ENST00000389672	NA	NA	EPHA6	NA	NA	protein_coding	intron	0.864481	0.629291
D0H3K4me1_peak_210483	chr4	178201399	178201694	+	43	NA	Intergenic	Intergenic	-84685	ENST00000517191.1	ENSG00000253000	ENSG00000253000	NA	NA	RNU1-45P	NA	NA	snRNA	Intergenic	NA	NA
D0H3K4me1_peak_241275	chr6	138990240	138990854	+	43	NA	Intergenic	Intergenic	-2286	ENST00000258062.7	ENSG00000135597	ENST00000431346	NA	NA	REPS1	NA	NA	protein_coding	Intergenic	4.60059	4.77473
D0H3K4me1_peak_12394	chr1	93423887	93424781	+	43	NA	Intergenic	Intergenic	-23797	ENST00000260506.10	ENSG00000137942	ENST00000370253	NA	NA	FNBP1L	NA	NA	protein_coding	Intergenic	5.2265	5.58583
D0H3K4me1_peak_257558	chr7	130233218	130233539	+	43	NA	Intergenic	Intergenic	-22524	ENST00000604299.1	ENSG00000270992	ENSG00000270992	NA	NA	RP11-190G13.4	NA	NA	processed_pseudogene	Intergenic	NA	NA
D0H3K4me1_peak_54582	chr12	7897219	7897753	+	43	NA	promoter-TSS (ENST00000533382.2)	processed_pseudogene-promoter-TSS (ENST00000533382.2)	-530	ENST00000533382.2	ENSG00000255356	ENSG00000255356	NA	NA	RP11-277E18.2	NA	NA	processed_pseudogene	promoter-TSS	NA	NA
D0H3K4me1_peak_197744	chr4	19948809	19949104	+	43	NA	Intergenic	Intergenic	89016	ENST00000504991.1	ENSG00000250611	ENSG00000250611	NA	NA	RP11-339D20.1	NA	NA	processed_pseudogene	Intergenic	NA	NA
D0H3K4me1_peak_56627	chr12	27226563	27226896	+	43	NA	Intergenic	Intergenic	-17239	ENST00000541191.3	ENSG00000211455	ENST00000536093	NA	NA	STK38L	NA	NA	protein_coding	Intergenic	4.02079	4.30878
D0H3K4me1_peak_12140	chr1	91969223	91969999	+	43	NA	intron (ENST00000399546.4, intron 4 of 18)	protein_coding-intron (ENST00000362005.5, intron 5 of 19)	-7470	ENST00000484781.1	ENSG00000137948	ENST00000457265	NA	NA	BRDT	NA	NA	protein_coding	intron	0.334527	0.137504
D0H3K4me1_peak_208664	chr4	153535662	153535984	+	43	NA	intron (ENST00000409959.5, intron 3 of 34)	protein_coding-intron (ENST00000409663.5, intron 3 of 34)	-18358	ENST00000462540.1	ENSG00000121210	ENST00000445960	NA	NA	KIAA0922	NA	NA	protein_coding	intron	NA	NA
D0H3K4me1_peak_15496	chr1	152933989	152934284	+	43	NA	intron (ENST00000419578.1, intron 1 of 1)	antisense-intron (ENST00000419578.1, intron 1 of 1)	15074	ENST00000419578.1	ENSG00000224308	ENSG00000224308	NA	NA	LINC01527	NA	NA	antisense	intron	0.137504	0.137504
D0H3K4me1_peak_101364	chr16	48668702	48669005	+	43	NA	intron (ENST00000568150.2, intron 1 of 3)	lincRNA-intron (ENST00000564212.1, intron 1 of 2)	17522	ENST00000408066.1	ENSG00000220993	ENST00000408066	NA	NA	AC007611.1	NA	NA	miRNA	intron	2.06146	1.09535
D0H3K4me1_peak_190939	chr3	149855997	149856592	+	43	NA	intron (ENST00000491086.3, intron 2 of 8)	protein_coding-intron (ENST00000344229.5, intron 4 of 10)	-4637	ENST00000473672.1	ENSG00000206199	ENST00000497728	NA	NA	ANKUB1	NA	NA	protein_coding	intron	0.137504	0.269585
D0H3K4me1_peak_38809	chr10	119114628	119115921	+	43	NA	intron (ENST00000489988.3, intron 1 of 6)	protein_coding-intron (ENST00000361432.2, intron 3 of 8)	1169	ENST00000489988.3	ENSG00000119979	ENST00000472379	NA	NA	FAM45A	NA	NA	protein_coding	intron	4.67647	4.37673
D0H3K4me1_peak_94504	chr15	85781265	85781560	+	43	NA	intron (ENST00000337975.5, intron 1 of 2)	protein_coding-intron (ENST00000337975.5, intron 1 of 2)	10422	ENST00000559631.1	ENSG00000259195	ENST00000559631	NA	NA	RP11-158M2.6	NA	NA	processed_pseudogene	intron	NA	NA
D0H3K4me1_peak_98354	chr16	12058327	12059001	+	43	NA	intron (ENST00000566228.3, intron 8 of 20)	protein_coding-intron (ENST00000563308.1, intron 1 of 6)	6466	ENST00000563308.1	ENSG00000048471	ENST00000569801	NA	NA	SNX29	NA	NA	protein_coding	intron	1.6768	2.68574
D0H3K4me1_peak_25218	chr1	241223576	241224145	+	43	NA	intron (ENST00000366565.3, intron 2 of 17)	protein_coding-intron (ENST00000348120.4, intron 1 of 14)	82022	ENST00000424448.2	ENSG00000224348	ENST00000424448	NA	NA	RP11-306K13.1	NA	NA	processed_pseudogene	intron	NA	NA
D0H3K4me1_peak_112570	chr17	43072509	43073072	+	43	NA	intron (ENST00000591534.3, intron 2 of 10)	protein_coding-intron (ENST00000352993.5, intron 13 of 21)	-1724	ENST00000472490.1	ENSG00000012048	ENST00000461798	NA	NA	BRCA1	NA	NA	protein_coding	intron	2.70423	2.28688
D0H3K4me1_peak_269741	chr8	95990586	95991055	+	43	NA	intron (ENST00000505564.2, intron 1 of 1)	lincRNA-intron (ENST00000505564.2, intron 1 of 1)	2283	ENST00000505564.2	ENSG00000248762	ENSG00000248762	NA	NA	RP11-31K23.2	NA	NA	lincRNA	intron	NA	NA
D0H3K4me1_peak_250196	chr7	57463888	57464183	+	43	NA	intron (ENST00000420713.1, intron 3 of 3)	protein_coding-intron (ENST00000420713.1, intron 3 of 3)	13858	ENST00000420713.1	ENSG00000182111	ENST00000420713	NA	NA	ZNF716	NA	NA	protein_coding	intron	0.137504	0.137504
D0H3K4me1_peak_133228	chr19	41825764	41826737	+	43	NA	Intergenic	Intergenic	-3442	ENST00000599047.1	ENSG00000269119	ENSG00000269119	NA	NA	HNRNPA1P52	NA	NA	processed_pseudogene	Intergenic	NA	NA
D0H3K4me1_peak_131351	chr19	32272853	32273163	+	43	NA	Intergenic	Intergenic	-28925	ENST00000363868.1	ENSG00000200738	ENST00000363868	NA	NA	RNA5SP472	NA	NA	rRNA	Intergenic	NA	NA
D0H3K4me1_peak_236116	chr6	81147205	81147500	+	43	NA	Intergenic	Intergenic	387561	ENST00000435858.1	ENSG00000226089	ENSG00000226089	NA	NA	RP1-300G12.2	NA	NA	sense_intronic	Intergenic	NA	NA
D0H3K4me1_peak_243055	chr6	155366216	155366547	+	43	NA	Intergenic	Intergenic	14802	ENST00000453579.1	ENSG00000232529	ENST00000453579	NA	NA	RP1-257I9.2	NA	NA	lincRNA	Intergenic	NA	NA
D0H3K4me1_peak_62533	chr12	87763759	87764054	+	43	NA	Intergenic	Intergenic	-10459	ENST00000549057.1	ENSG00000258173	ENSG00000258173	NA	NA	RP11-248E9.4	NA	NA	processed_pseudogene	Intergenic	NA	NA
D0H3K4me1_peak_124920	chr18	69754176	69754480	+	43	NA	intron (ENST00000577609.1, intron 1 of 3)	protein_coding-intron (ENST00000382713.7, intron 6 of 7)	15343	ENST00000577609.1	ENSG00000206052	ENST00000577609	NA	NA	DOK6	NA	NA	protein_coding	intron	0.499962	1.73632
D0H3K4me1_peak_224029	chr5	144085995	144086513	+	43	NA	Intergenic	Intergenic	-54625	ENST00000497657.3	ENSG00000239390	ENST00000497657	NA	NA	RN7SL87P	NA	NA	misc_RNA	Intergenic	NA	NA
D0H3K4me1_peak_207774	chr4	145257295	145257590	+	43	NA	Intergenic	Intergenic	13116	ENST00000487908.1	ENSG00000240992	ENST00000487908	NA	NA	RPS23P4	NA	NA	processed_pseudogene	Intergenic	NA	NA
D0H3K4me1_peak_24248	chr1	233546376	233546806	+	43	NA	Intergenic	Intergenic	-67413	ENST00000366621.5	ENSG00000135750	ENST00000487728	NA	NA	KCNK1	NA	NA	protein_coding	Intergenic	4.30213	2.35447
D0H3K4me1_peak_52782	chr11	127168719	127169014	+	43	NA	Intergenic	Intergenic	-21903	ENST00000609845.1	ENSG00000272642	ENSG00000272642	NA	NA	CTD-2234N14.1	NA	NA	lincRNA	Intergenic	NA	NA
D0H3K4me1_peak_177116	chr3	9445840	9446337	+	43	NA	TTS (ENST00000497213.3)	protein_coding-TTS (ENST00000497213.3)	649	ENST00000464410.1	ENSG00000168137	ENST00000476740	NA	NA	SETD5	NA	NA	protein_coding	TTS	5.81293	5.61381
D0H3K4me1_peak_43626	chr11	38282948	38283245	+	43	NA	Intergenic	Intergenic	71707	ENST00000532188.1	ENSG00000254784	ENST00000532188	NA	NA	LRRC6P1	NA	NA	processed_pseudogene	Intergenic	NA	NA
D0H3K4me1_peak_202034	chr4	72697035	72697367	+	43	NA	Intergenic	Intergenic	-110066	ENST00000604027.1	ENSG00000270665	ENSG00000270665	NA	NA	HNRNPA1P67	NA	NA	processed_pseudogene	Intergenic	NA	NA
D0H3K4me1_peak_127216	chr19	7094047	7094602	+	43	NA	Intergenic	Intergenic	24619	ENST00000414706.2	ENSG00000130544	ENST00000414706	NA	NA	ZNF557	NA	NA	protein_coding	Intergenic	0.850683	1.91738
D0H3K4me1_peak_132111	chr19	36462849	36463660	+	43	NA	intron (ENST00000472909.4, intron 2 of 2)	protein_coding-intron (ENST00000392170.4, intron 4 of 4)	-13699	ENST00000587567.1	ENSG00000186017	ENST00000427002	NA	NA	ZNF566	NA	NA	protein_coding	intron	1.86135	2.62257
D0H3K4me1_peak_86507	chr14	102034824	102035141	+	43	NA	intron (ENST00000556791.1, intron 4 of 5)	protein_coding-intron (ENST00000360184.6, intron 56 of 77)	845	ENST00000553423.1	ENSG00000197102	ENST00000555800	NA	NA	DYNC1H1	NA	NA	protein_coding	intron	6.62121	6.97349
D0H3K4me1_peak_225758	chr5	160101627	160102513	+	43	NA	intron (ENST00000523662.1, intron 1 of 2)	protein_coding-intron (ENST00000307063.8, intron 1 of 1)	-8786	ENST00000521424.1	ENSG00000170234	ENST00000456329	NA	NA	PWWP2A	NA	NA	protein_coding	intron	4.16517	3.07658
D0H3K4me1_peak_86073	chr14	98380051	98380411	+	43	NA	Intergenic	Intergenic	-28567	ENST00000487050.3	ENSG00000241757	ENSG00000241757	NA	NA	RN7SL714P	NA	NA	misc_RNA	Intergenic	NA	NA
D0H3K4me1_peak_6794	chr1	40972856	40973688	+	43	NA	Intergenic	Intergenic	-6063	ENST00000372621.6	ENSG00000171793	ENST00000470271	NA	NA	CTPS1	NA	NA	protein_coding	Intergenic	4.44614	3.95327
D0H3K4me1_peak_257129	chr7	127854886	127855641	+	43	NA	intron (ENST00000468166.3, intron 4 of 4)	protein_coding-intron (ENST00000354725.5, intron 12 of 23)	3225	ENST00000459978.1	ENSG00000240579	ENSG00000240579	NA	NA	RP11-20L24.1	NA	NA	processed_pseudogene	intron	NA	NA
D0H3K4me1_peak_213775	chr5	28105275	28105594	+	43	NA	Intergenic	Intergenic	109125	ENST00000510368.1	ENSG00000250079	ENSG00000250079	NA	NA	RP11-560A7.1	NA	NA	processed_pseudogene	Intergenic	NA	NA
D0H3K4me1_peak_275470	chr9	12840799	12841122	+	43	NA	Intergenic	Intergenic	-26615	ENST00000417638.1	ENSG00000235448	ENSG00000235448	NA	NA	LURAP1L-AS1	NA	NA	antisense	Intergenic	0.137504	0.137504
D0H3K4me1_peak_27570	chr10	13982787	13983096	+	43	NA	intron (ENST00000357447.4, intron 2 of 24)	protein_coding-intron (ENST00000342409.2, intron 1 of 13)	-8874	ENST00000446193.1	ENSG00000229751	ENST00000446193	NA	NA	RP11-142M10.2	NA	NA	antisense	intron	NA	NA
D0H3K4me1_peak_286517	chr9	136883743	136884038	+	43	NA	intron (ENST00000419057.3, intron 2 of 5)	protein_coding-intron (ENST00000419057.3, intron 2 of 5)	1978	ENST00000419057.3	ENSG00000127191	ENST00000466107	NA	NA	TRAF2	NA	NA	protein_coding	intron	4.11826	3.01068
D0H3K4me1_peak_102328	chr16	57294460	57295041	+	43	NA	Intergenic	Intergenic	-10063	ENST00000219207.7	ENSG00000102934	ENST00000219207	NA	NA	PLLP	NA	NA	protein_coding	Intergenic	4.35093	5.10489
D0H3K4me1_peak_139948	chr2	33041145	33041445	+	43	NA	intron (ENST00000404816.4, intron 3 of 33)	protein_coding-intron (ENST00000404816.4, intron 3 of 33)	21818	ENST00000456007.1	ENSG00000223951	ENSG00000223951	NA	NA	AL133244.1	NA	NA	processed_pseudogene	intron	NA	NA
D0H3K4me1_peak_200176	chr4	46231079	46231386	+	43	NA	Intergenic	Intergenic	12983	ENST00000568817.1	ENSG00000260878	ENSG00000260878	NA	NA	RP11-320H14.1	NA	NA	sense_overlapping	Intergenic	NA	NA
D0H3K4me1_peak_297141	chrX	131740588	131741194	+	43	NA	intron (ENST00000427391.1, intron 10 of 12)	lincRNA-intron (ENST00000427391.1, intron 10 of 12)	55276	ENST00000394346.2	ENSG00000241418	ENSG00000241418	NA	NA	FAM195CP	NA	NA	processed_pseudogene	intron	NA	NA
D0H3K4me1_peak_293417	chrX	77850857	77851152	+	43	NA	intron (ENST00000618282.2, intron 7 of 9)	protein_coding-intron (ENST00000358075.8, intron 7 of 9)	13715	ENST00000364036.1	ENSG00000200906	ENST00000364036	NA	NA	RNU6-854P	NA	NA	snRNA	intron	NA	NA
D0H3K4me1_peak_150907	chr2	149078954	149079266	+	43	NA	intron (ENST00000409029.3, intron 1 of 6)	protein_coding-intron (ENST00000409029.3, intron 1 of 6)	1588	ENST00000409029.3	ENSG00000150556	ENST00000409876	NA	NA	LYPD6B	NA	NA	protein_coding	intron	1.56098	0.977321
D0H3K4me1_peak_82154	chr14	65292442	65293151	+	43	NA	intron (ENST00000553754.1, intron 1 of 2)	lincRNA-intron (ENST00000553754.1, intron 1 of 2)	9884	ENST00000555736.1	ENSG00000258760	ENST00000553754	NA	NA	CTD-2509G16.5	NA	NA	lincRNA	intron	NA	NA
D0H3K4me1_peak_73527	chr13	66315309	66315620	+	43	NA	intron (ENST00000614931.1, intron 3 of 3)	protein_coding-intron (ENST00000377865.4, intron 4 of 4)	-9155	ENST00000617020.1	ENSG00000184226	ENST00000614931	NA	NA	PCDH9	NA	NA	protein_coding	intron	0.152266	2.52935
D0H3K4me1_peak_209237	chr4	161635953	161636501	+	43	NA	intron (ENST00000511170.1, intron 2 of 4)	protein_coding-intron (ENST00000306100.7, intron 7 of 15)	28677	ENST00000511170.1	ENSG00000168843	ENST00000379164	NA	NA	FSTL5	NA	NA	protein_coding	intron	0.608688	1.15962
D0H3K4me1_peak_31611	chr10	55642025	55642657	+	43	NA	Intergenic	Intergenic	-14399	ENST00000613346.2	ENSG00000150275	ENST00000613657	NA	NA	PCDH15	NA	NA	protein_coding	Intergenic	0.903549	0.346566
D0H3K4me1_peak_81944	chr14	64161234	64161868	+	43	NA	promoter-TSS (ENST00000553289.3)	protein_coding-promoter-TSS (ENST00000553289.3)	-563	ENST00000553289.3	ENSG00000054654	ENST00000555323	NA	NA	SYNE2	NA	NA	protein_coding	promoter-TSS	4.82037	4.06617
D0H3K4me1_peak_76332	chr13	100435908	100436294	+	43	NA	intron (ENST00000458283.3, intron 2 of 4)	protein_coding-intron (ENST00000376279.5, intron 20 of 22)	44184	ENST00000451662.1	ENSG00000234650	ENST00000414553	NA	NA	PCCA-AS1	NA	NA	antisense	intron	0.137504	0.137504
D0H3K4me1_peak_88233	chr15	40186364	40187100	+	43	NA	intron (ENST00000559772.1, intron 1 of 3)	protein_coding-intron (ENST00000287598.8, intron 8 of 22)	1260	ENST00000559772.1	ENSG00000156970	ENST00000287598	NA	NA	BUB1B	NA	NA	protein_coding	intron	5.2351	3.87169
D0H3K4me1_peak_1748	chr1	12372715	12373263	+	43	NA	intron (ENST00000620676.2, intron 54 of 69)	protein_coding-intron (ENST00000011700.8, intron 36 of 51)	5319	ENST00000543710.3	ENSG00000048707	ENST00000460333	NA	NA	VPS13D	NA	NA	protein_coding	intron	3.54504	3.15735
D0H3K4me1_peak_127226	chr19	7131848	7132713	+	43	NA	exon (ENST00000302850.7, exon 14 of 22)	protein_coding-exon (ENST00000302850.7, exon 14 of 22)	-6894	ENST00000593970.1	ENSG00000171105	ENST00000598216	NA	NA	INSR	NA	NA	protein_coding	exon	2.2322	2.26659
D0H3K4me1_peak_19528	chr1	189937461	189938190	+	43	NA	Intergenic	Intergenic	55272	ENST00000418655.2	ENSG00000230987	ENSG00000230987	NA	NA	RP11-113I24.1	NA	NA	processed_pseudogene	Intergenic	NA	NA
D0H3K4me1_peak_207655	chr4	143353567	143353866	+	43	NA	intron (ENST00000514639.3, intron 1 of 4)	protein_coding-intron (ENST00000262994.6, intron 1 of 9)	-3599	ENST00000475555.1	ENSG00000228981	ENSG00000228981	NA	NA	RP11-364L4.1	NA	NA	processed_pseudogene	intron	NA	NA
D0H3K4me1_peak_194047	chr3	183534756	183535081	+	43	NA	intron (ENST00000489245.3, intron 1 of 3)	protein_coding-intron (ENST00000341319.5, intron 1 of 6)	9867	ENST00000487643.1	ENSG00000172578	ENST00000468734	NA	NA	KLHL6	NA	NA	protein_coding	intron	0.142302	0.558141
D0H3K4me1_peak_275990	chr9	17951468	17952293	+	43	NA	Intergenic	Intergenic	-360562	ENST00000428966.1	ENSG00000228810	ENST00000428966	NA	NA	PABPC1P11	NA	NA	processed_pseudogene	Intergenic	NA	NA
D0H3K4me1_peak_177161	chr3	9633437	9634241	+	43	NA	Intergenic	Intergenic	-15594	ENST00000353332.7	ENSG00000163719	ENST00000351233	NA	NA	MTMR14	NA	NA	protein_coding	Intergenic	4.56083	4.14491
D0H3K4me1_peak_222021	chr5	128126823	128127141	+	43	NA	intron (ENST00000509205.3, intron 4 of 26)	protein_coding-intron (ENST00000262461.4, intron 4 of 26)	17496	ENST00000512118.1	ENSG00000250329	ENST00000512118	NA	NA	KDELC1P1	NA	NA	processed_pseudogene	intron	NA	NA
D0H3K4me1_peak_132257	chr19	37212079	37212698	+	43	NA	intron (ENST00000534363.1, intron 1 of 1)	protein_coding-intron (ENST00000534363.1, intron 1 of 1)	-1839	ENST00000532828.4	ENSG00000245680	ENST00000532828	NA	NA	ZNF585B	NA	NA	protein_coding	intron	1.93531	1.96378
D0H3K4me1_peak_192712	chr3	171357150	171357715	+	43	NA	intron (ENST00000465393.1, intron 2 of 2)	protein_coding-intron (ENST00000284483.10, intron 2 of 31)	-82094	ENST00000410574.1	ENSG00000222506	ENSG00000222506	NA	NA	Y_RNA	NA	NA	misc_RNA	intron	NA	NA
D0H3K4me1_peak_147208	chr2	105058545	105060159	+	43	NA	intron (ENST00000258455.5, intron 2 of 10)	protein_coding-intron (ENST00000258455.5, intron 2 of 10)	-20856	ENST00000456519.1	ENSG00000224509	ENSG00000224509	NA	NA	AC010884.1	NA	NA	antisense	intron	0.137504	1.02662
D0H3K4me1_peak_188096	chr3	122400647	122401101	+	43	NA	intron (ENST00000477892.3, intron 1 of 4)	protein_coding-intron (ENST00000232125.7, intron 1 of 5)	15177	ENST00000330689.5	ENSG00000196981	ENSG00000196981	NA	NA	WDR5B	NA	NA	protein_coding	intron	1.41017	2.46061
D0H3K4me1_peak_109913	chr17	17974131	17974498	+	43	NA	TTS (ENST00000585008.1)	protein_coding-TTS (ENST00000585008.1)	1347	ENST00000585008.1	ENSG00000171962	ENST00000583171	NA	NA	LRRC48	NA	NA	protein_coding	TTS	NA	NA
D0H3K4me1_peak_183937	chr3	66052972	66053267	+	43	NA	Intergenic	Intergenic	-14285	ENST00000464060.3	ENSG00000151276	ENST00000497477	NA	NA	MAGI1	NA	NA	protein_coding	Intergenic	2.74693	3.26853
D0H3K4me1_peak_28551	chr10	21320687	21321272	+	43	NA	promoter-TSS (ENST00000384534.1)	snRNA-promoter-TSS (ENST00000384534.1)	-982	ENST00000384534.1	ENSG00000207264	ENST00000384534	NA	NA	RNU6-15P	NA	NA	snRNA	promoter-TSS	NA	NA
D0H3K4me1_peak_227220	chr5	173135406	173135712	+	43	NA	exon (ENST00000296953.4, exon 9 of 9)	protein_coding-exon (ENST00000296953.4, exon 9 of 9)	-8883	ENST00000231668.11	ENSG00000113734	ENSG00000113734	NA	NA	BNIP1	NA	NA	protein_coding	exon	3.34165	3.46278
D0H3K4me1_peak_135434	chr19	52466895	52467762	+	43	NA	intron (ENST00000421239.4, intron 2 of 5)	protein_coding-intron (ENST00000421239.4, intron 2 of 5)	7911	ENST00000613083.1	ENSG00000278543	ENST00000613083	NA	NA	CTD-3018O17.6	NA	NA	unprocessed_pseudogene	intron	NA	NA
D0H3K4me1_peak_12615	chr1	95427804	95428132	+	43	NA	Intergenic	Intergenic	-46769	ENST00000424943.1	ENSG00000233907	ENSG00000233907	NA	NA	FLJ31662	NA	NA	lincRNA	Intergenic	NA	NA
D0H3K4me1_peak_207104	chr4	137576045	137576410	+	43	NA	intron (ENST00000507365.1, intron 1 of 1)	lincRNA-intron (ENST00000507365.1, intron 1 of 1)	26206	ENST00000624751.1	ENSG00000280352	ENSG00000280352	NA	NA	RP13-884E18.3	NA	NA	TEC	intron	NA	NA
D0H3K4me1_peak_176930	chr3	7391648	7391983	+	43	NA	intron (ENST00000486284.3, intron 4 of 10)	protein_coding-intron (ENST00000357716.6, intron 4 of 9)	-11235	ENST00000445087.1	ENSG00000196277	ENST00000463676	NA	NA	GRM7	NA	NA	protein_coding	intron	0.858135	2.10097
D0H3K4me1_peak_119762	chr18	9286254	9286549	+	43	NA	TTS (ENST00000262126.6)	protein_coding-TTS (ENST00000262126.6)	27013	ENST00000609701.1	ENSG00000273284	ENSG00000273284	NA	NA	RP11-888D10.4	NA	NA	sense_intronic	TTS	NA	NA
D0H3K4me1_peak_225982	chr5	162575296	162575606	+	43	NA	intron (ENST00000517722.1, intron 2 of 3)	lincRNA-intron (ENST00000517722.1, intron 2 of 3)	48010	ENST00000517722.1	ENSG00000254186	ENSG00000254186	NA	NA	RP11-167P20.1	NA	NA	lincRNA	intron	NA	NA
D0H3K4me1_peak_100821	chr16	30771540	30771837	+	43	NA	intron (ENST00000567365.2, intron 2 of 4)	protein_coding-intron (ENST00000324685.8, intron 17 of 19)	2349	ENST00000567365.2	ENSG00000103549	ENST00000565931	NA	NA	RNF40	NA	NA	protein_coding	intron	3.41921	5.03524
D0H3K4me1_peak_220764	chr5	113910116	113910945	+	43	NA	Intergenic	Intergenic	-145476	ENST00000512927.1	ENSG00000251628	ENSG00000251628	NA	NA	RP11-371M22.1	NA	NA	lincRNA	Intergenic	NA	NA
D0H3K4me1_peak_151574	chr2	157295459	157295853	+	43	NA	intron (ENST00000259056.4, intron 3 of 9)	protein_coding-intron (ENST00000259056.4, intron 3 of 9)	3502	ENST00000410472.1	ENSG00000222404	ENST00000410472	NA	NA	RN7SKP281	NA	NA	misc_RNA	intron	NA	NA
D0H3K4me1_peak_186531	chr3	104059462	104059798	+	43	NA	Intergenic	Intergenic	-3409	ENST00000478270.1	ENSG00000214405	ENST00000478270	NA	NA	RAP1BP2	NA	NA	processed_pseudogene	Intergenic	NA	NA
D0H3K4me1_peak_244803	chr7	2625434	2626155	+	43	NA	Intergenic	Intergenic	-6157	ENST00000258796.9	ENSG00000136295	ENST00000477439	NA	NA	TTYH3	NA	NA	protein_coding	Intergenic	6.01382	6.37466
D0H3K4me1_peak_41008	chr11	9338398	9339027	+	43	NA	Intergenic	Intergenic	-15537	ENST00000582258.2	ENSG00000263966	ENST00000582258	NA	NA	AC055845.1	NA	NA	miRNA	Intergenic	NA	NA
D0H3K4me1_peak_208541	chr4	152725418	152725713	+	43	NA	intron (ENST00000618090.2, intron 1 of 7)	protein_coding-intron (ENST00000618090.2, intron 1 of 7)	37838	ENST00000618090.2	ENSG00000164144	ENST00000405727	NA	NA	ARFIP1	NA	NA	protein_coding	intron	3.64467	3.56667
D0H3K4me1_peak_208929	chr4	157744017	157744312	+	43	NA	Intergenic	Intergenic	23949	ENST00000363651.1	ENSG00000200521	ENSG00000200521	NA	NA	Y_RNA	NA	NA	misc_RNA	Intergenic	NA	NA
D0H3K4me1_peak_174424	chr22	39106871	39107370	+	43	NA	Intergenic	Intergenic	6841	ENST00000613996.1	ENSG00000100298	ENSG00000100298	NA	NA	APOBEC3H	NA	NA	protein_coding	Intergenic	1.5353	0.137504
D0H3K4me1_peak_13922	chr1	112152261	112152648	+	43	NA	Intergenic	Intergenic	161918	ENST00000438293.1	ENSG00000231437	ENST00000442751	NA	NA	RP11-88H9.2	NA	NA	lincRNA	Intergenic	NA	NA
D0H3K4me1_peak_204608	chr4	102977116	102977455	+	43	NA	intron (ENST00000514972.3, intron 3 of 10)	protein_coding-intron (ENST00000296422.9, intron 3 of 11)	14427	ENST00000510243.3	ENSG00000164037	ENST00000512651	NA	NA	SLC9B1	NA	NA	protein_coding	intron	0.214138	1.66476
D0H3K4me1_peak_156170	chr2	205889027	205889322	+	43	NA	Intergenic	Intergenic	-11456	ENST00000365005.1	ENSG00000201875	ENSG00000201875	NA	NA	RN7SKP178	NA	NA	misc_RNA	Intergenic	NA	NA
D0H3K4me1_peak_217780	chr5	77135318	77135613	+	43	NA	intron (ENST00000514905.3, intron 6 of 6)	antisense-intron (ENST00000502433.3, intron 5 of 5)	-2502	ENST00000410384.1	ENSG00000222316	ENSG00000222316	NA	NA	AC008581.1	NA	NA	miRNA	intron	2.95633	3.55738
D0H3K4me1_peak_113671	chr17	49957882	49958376	+	43	NA	Intergenic	Intergenic	8047	ENST00000362622.1	ENSG00000199492	ENSG00000199492	NA	NA	RNU6-1313P	NA	NA	snRNA	Intergenic	NA	NA
D0H3K4me1_peak_193215	chr3	176425085	176425791	+	43	NA	Intergenic	Intergenic	209019	ENST00000421034.1	ENSG00000223715	ENST00000421034	NA	NA	LINC01208	NA	NA	lincRNA	Intergenic	0.137504	0.138688
D0H3K4me1_peak_177568	chr3	12359563	12360731	+	43	NA	intron (ENST00000477039.3, intron 1 of 4)	protein_coding-intron (ENST00000287820.8, intron 1 of 6)	8578	ENST00000397023.3	ENSG00000132170	ENST00000287820	NA	NA	PPARG	NA	NA	protein_coding	intron	1.25491	0.712898
D0H3K4me1_peak_244056	chr6	163979481	163980020	+	43	NA	Intergenic	Intergenic	105911	ENST00000564697.1	ENSG00000260422	ENSG00000260422	NA	NA	RP1-155D22.2	NA	NA	lincRNA	Intergenic	NA	NA
D0H3K4me1_peak_58230	chr12	48585667	48586001	+	43	NA	Intergenic	Intergenic	-15768	ENST00000549817.1	ENSG00000167531	ENST00000549817	NA	NA	LALBA	NA	NA	protein_coding	Intergenic	0.137504	0.137504
D0H3K4me1_peak_71436	chr13	41750329	41751029	+	43	NA	intron (ENST00000379310.5, intron 21 of 44)	protein_coding-intron (ENST00000281496.6, intron 21 of 25)	-54560	ENST00000478987.1	ENSG00000102763	ENST00000478987	NA	NA	VWA8	NA	NA	protein_coding	intron	2.56048	1.90084
D0H3K4me1_peak_212753	chr5	14817929	14818748	+	43	NA	intron (ENST00000513115.1, intron 1 of 1)	protein_coding-intron (ENST00000284268.6, intron 1 of 11)	7674	ENST00000582405.1	ENSG00000264792	ENSG00000264792	NA	NA	MIR4637	NA	NA	miRNA	intron	NA	NA
D0H3K4me1_peak_292005	chrX	54276624	54277297	+	43	NA	intron (ENST00000620763.1, intron 9 of 22)	protein_coding-intron (ENST00000354646.4, intron 10 of 23)	53636	ENST00000451120.1	ENSG00000234566	ENSG00000234566	NA	NA	RPL7AP71	NA	NA	processed_pseudogene	intron	NA	NA
D0H3K4me1_peak_38049	chr10	112736991	112737367	+	43	NA	exon (ENST00000432306.3, exon 8 of 8)	protein_coding-exon (ENST00000432306.3, exon 8 of 8)	-59360	ENST00000443652.1	ENSG00000233340	ENSG00000233340	NA	NA	RP11-25C19.3	NA	NA	antisense	exon	NA	NA
D0H3K4me1_peak_285840	chr9	131442981	131443276	+	43	NA	intron (ENST00000405995.3, intron 5 of 30)	protein_coding-intron (ENST00000357304.6, intron 4 of 30)	-3377	ENST00000489593.1	ENSG00000130723	ENST00000458550	NA	NA	PRRC2B	NA	NA	protein_coding	intron	5.67852	6.00273
D0H3K4me1_peak_282429	chr9	108401136	108401729	+	43	NA	Intergenic	Intergenic	-42503	ENST00000410580.1	ENSG00000222512	ENSG00000222512	NA	NA	AL137019.1	NA	NA	miRNA	Intergenic	NA	NA
D0H3K4me1_peak_55888	chr12	19514748	19515045	+	43	NA	intron (ENST00000541908.3, intron 7 of 7)	protein_coding-intron (ENST00000266508.11, intron 7 of 7)	5992	ENST00000498395.1	ENSG00000240328	ENST00000498395	NA	NA	RP11-841C19.1	NA	NA	processed_pseudogene	intron	NA	NA
D0H3K4me1_peak_103084	chr16	64873194	64873495	+	43	NA	Intergenic	Intergenic	99605	ENST00000569095.1	ENSG00000140937	ENST00000562712	NA	NA	CDH11	NA	NA	protein_coding	Intergenic	2.55749	4.30433
D0H3K4me1_peak_112412	chr17	42444027	42444899	+	43	NA	Intergenic	Intergenic	-4204	ENST00000459399.1	ENSG00000238704	ENST00000459399	NA	NA	RNU7-97P	NA	NA	snRNA	Intergenic	NA	NA
D0H3K4me1_peak_154357	chr2	188050313	188050626	+	43	NA	intron (ENST00000434418.1, intron 2 of 3)	lincRNA-intron (ENST00000434418.1, intron 2 of 3)	-176720	ENST00000392363.2	ENSG00000213115	ENSG00000213115	NA	NA	AC104131.1	NA	NA	processed_pseudogene	intron	NA	NA
D0H3K4me1_peak_70031	chr13	27765207	27765502	+	43	NA	Intergenic	Intergenic	-27289	ENST00000302945.2	ENSG00000169840	ENSG00000169840	NA	NA	GSX1	NA	NA	protein_coding	Intergenic	0.137504	0.36228
D0H3K4me1_peak_32680	chr10	68168833	68169865	+	43	NA	intron (ENST00000613327.2, intron 14 of 23)	protein_coding-intron (ENST00000354393.4, intron 10 of 19)	11270	ENST00000410439.1	ENSG00000222371	ENST00000410439	NA	NA	RN7SKP202	NA	NA	misc_RNA	intron	NA	NA
D0H3K4me1_peak_191133	chr3	151765233	151765812	+	43	NA	intron (ENST00000483843.4, intron 3 of 4)	antisense-intron (ENST00000475855.1, intron 2 of 3)	-3511	ENST00000489539.1	ENSG00000242097	ENST00000489539	NA	NA	RP11-64D22.1	NA	NA	processed_pseudogene	intron	NA	NA
D0H3K4me1_peak_291649	chrX	50694227	50694671	+	43	NA	intron (ENST00000484922.1, intron 1 of 1)	protein_coding-intron (ENST00000289292.9, intron 2 of 9)	1488	ENST00000484922.1	ENSG00000158352	ENST00000376020	NA	NA	SHROOM4	NA	NA	protein_coding	intron	0.47161	1.03456
D0H3K4me1_peak_196864	chr4	8153857	8154468	+	43	NA	intron (ENST00000545242.3, intron 1 of 20)	protein_coding-intron (ENST00000318888.6, intron 1 of 22)	4527	ENST00000505872.3	ENSG00000163995	ENST00000505872	NA	NA	ABLIM2	NA	NA	protein_coding	intron	1.09531	1.74709
D0H3K4me1_peak_231731	chr6	26352873	26353382	+	43	NA	Intergenic	Intergenic	-12032	ENST00000396934.5	ENSG00000186470	ENST00000396934	NA	NA	BTN3A2	NA	NA	protein_coding	Intergenic	2.57365	1.45163
D0H3K4me1_peak_179437	chr3	32301583	32302282	+	43	NA	intron (ENST00000458535.4, intron 1 of 2)	protein_coding-intron (ENST00000307526.3, intron 1 of 3)	42204	ENST00000385122.2	ENSG00000207857	ENST00000385122	NA	NA	AC097639.1	NA	NA	miRNA	intron	0.252342	0.658979
D0H3K4me1_peak_223296	chr5	139173779	139174094	+	43	NA	intron (ENST00000509534.3, intron 1 of 10)	protein_coding-intron (ENST00000265195.7, intron 2 of 10)	-18469	ENST00000505353.1	ENSG00000120725	ENST00000515008	NA	NA	SIL1	NA	NA	protein_coding	intron	3.86435	4.85175
D0H3K4me1_peak_74535	chr13	79438087	79438937	+	43	NA	Intergenic	Intergenic	-32035	ENST00000472143.2	ENSG00000139746	ENST00000461008	NA	NA	RBM26	NA	NA	protein_coding	Intergenic	4.22433	4.56498
D0H3K4me1_peak_80743	chr14	54276678	54277186	+	43	NA	Intergenic	Intergenic	-119917	ENST00000555837.3	ENSG00000100526	ENST00000556102	NA	NA	CDKN3	NA	NA	protein_coding	Intergenic	5.58015	4.29928
D0H3K4me1_peak_67663	chr12	122514157	122514741	+	43	NA	promoter-TSS (ENST00000392442.4)	protein_coding-promoter-TSS (ENST00000392442.4)	-532	ENST00000392442.4	ENSG00000111011	ENST00000524399	NA	NA	RSRC2	NA	NA	protein_coding	promoter-TSS	5.39094	5.71673
D0H3K4me1_peak_92741	chr15	72247659	72248452	+	43	NA	intron (ENST00000567263.3, intron 4 of 7)	protein_coding-intron (ENST00000260376.9, intron 17 of 20)	2210	ENST00000569972.3	ENSG00000137817	ENST00000287196	NA	NA	PARP6	NA	NA	protein_coding	intron	4.13356	5.31582
D0H3K4me1_peak_1360	chr1	10442807	10444233	+	43	NA	TTS (ENST00000309048.5)	protein_coding-TTS (ENST00000309048.5)	3397	ENST00000464507.1	ENSG00000175279	ENSG00000175279	NA	NA	APITD1	NA	NA	protein_coding	TTS	NA	NA
D0H3K4me1_peak_235490	chr6	73161888	73162228	+	43	NA	intron (ENST00000403813.4, intron 10 of 13)	protein_coding-intron (ENST00000342056.4, intron 11 of 14)	-3919	ENST00000437762.1	ENSG00000234025	ENST00000437762	NA	NA	RBPMS2P1	NA	NA	processed_pseudogene	intron	NA	NA
D0H3K4me1_peak_127801	chr19	9584916	9585307	+	43	NA	promoter-TSS (ENST00000320451.6)	protein_coding-promoter-TSS (ENST00000320451.6)	-578	ENST00000320451.6	ENSG00000197961	ENST00000320451	NA	NA	ZNF121	NA	NA	protein_coding	promoter-TSS	4.79257	3.20502
D0H3K4me1_peak_90638	chr15	58050091	58050399	+	43	NA	intron (ENST00000558239.3, intron 2 of 3)	protein_coding-intron (ENST00000249750.6, intron 1 of 12)	-11663	ENST00000559266.3	ENSG00000128918	ENST00000558231	NA	NA	ALDH1A2	NA	NA	protein_coding	intron	0.147902	1.51557
D0H3K4me1_peak_49760	chr11	99714739	99715043	+	43	NA	intron (ENST00000418526.4, intron 1 of 21)	protein_coding-intron (ENST00000418526.4, intron 1 of 21)	-104641	ENST00000279463.5	ENSG00000149972	ENST00000530458	NA	NA	CNTN5	NA	NA	protein_coding	intron	0.137504	0.567205
D0H3K4me1_peak_44722	chr11	47949862	47950669	+	43	NA	Intergenic	Intergenic	-30293	ENST00000613246.2	ENSG00000149177	ENST00000613246	NA	NA	PTPRJ	NA	NA	protein_coding	Intergenic	2.53272	2.53657
D0H3K4me1_peak_241346	chr6	139389105	139389892	+	43	NA	Intergenic	Intergenic	-14878	ENST00000367651.3	ENSG00000164442	ENSG00000164442	NA	NA	CITED2	NA	NA	protein_coding	Intergenic	4.17991	6.27489
D0H3K4me1_peak_48059	chr11	78117445	78118735	+	43	NA	intron (ENST00000532050.3, intron 5 of 7)	protein_coding-intron (ENST00000299626.7, intron 5 of 12)	2986	ENST00000529139.3	ENSG00000159063	ENST00000529139	NA	NA	ALG8	NA	NA	protein_coding	intron	5.21716	5.27235
D0H3K4me1_peak_221334	chr5	120768928	120769223	+	43	NA	Intergenic	Intergenic	-12143	ENST00000511422.1	ENSG00000248927	ENST00000511422	NA	NA	CTD-2334D19.1	NA	NA	lincRNA	Intergenic	NA	NA
D0H3K4me1_peak_16408	chr1	159213061	159213445	+	43	NA	Intergenic	Intergenic	-5280	ENST00000609696.1	ENSG00000225670	ENSG00000225670	NA	NA	CADM3-AS1	NA	NA	antisense	Intergenic	0.847302	2.96538
D0H3K4me1_peak_264634	chr8	38097041	38097640	+	43	NA	Intergenic	Intergenic	-2131	ENST00000607091.1	ENSG00000272128	ENST00000607091	NA	NA	KB-1836B5.4	NA	NA	lincRNA	Intergenic	NA	NA
D0H3K4me1_peak_11911	chr1	89955873	89956221	+	43	NA	Intergenic	Intergenic	16446	ENST00000608671.1	ENSG00000272672	ENSG00000272672	NA	NA	RP11-302M6.5	NA	NA	lincRNA	Intergenic	NA	NA
D0H3K4me1_peak_72385	chr13	49960141	49960659	+	43	NA	Intergenic	Intergenic	-7786	ENST00000579259.1	ENSG00000264526	ENSG00000264526	NA	NA	AL136123.1	NA	NA	miRNA	Intergenic	NA	NA
D0H3K4me1_peak_53737	chr12	1643226	1643887	+	43	NA	intron (ENST00000543071.3, intron 3 of 3)	protein_coding-intron (ENST00000310594.5, intron 4 of 4)	-1241	ENST00000545747.1	ENSG00000111186	ENST00000538854	NA	NA	WNT5B	NA	NA	protein_coding	intron	2.12186	3.72524
D0H3K4me1_peak_144017	chr2	67823267	67823616	+	43	NA	intron (ENST00000457448.1, intron 2 of 2)	lincRNA-intron (ENST00000457448.1, intron 2 of 2)	2121	ENST00000457448.1	ENSG00000237013	ENSG00000237013	NA	NA	AC010987.6	NA	NA	lincRNA	intron	NA	NA
D0H3K4me1_peak_275819	chr9	16515792	16516447	+	43	NA	intron (ENST00000603713.3, intron 3 of 3)	protein_coding-intron (ENST00000380666.4, intron 4 of 4)	42931	ENST00000430640.1	ENSG00000231756	ENSG00000231756	NA	NA	RP11-183I6.2	NA	NA	antisense	intron	NA	NA
D0H3K4me1_peak_194856	chr3	188741049	188741707	+	43	NA	intron (ENST00000483938.1, intron 1 of 1)	protein_coding-intron (ENST00000415906.1, intron 2 of 2)	-2269	ENST00000494044.1	ENSG00000145012	ENSG00000145012	NA	NA	LPP	NA	NA	protein_coding	intron	3.00925	2.47917
D0H3K4me1_peak_205089	chr4	109484387	109485015	+	43	NA	intron (ENST00000504968.4, intron 5 of 24)	protein_coding-intron (ENST00000265175.5, intron 4 of 23)	-3997	ENST00000385253.1	ENSG00000207988	ENSG00000207988	NA	NA	MIR576	NA	NA	miRNA	intron	NA	NA
D0H3K4me1_peak_194931	chr3	189508625	189508960	+	43	NA	Intergenic	Intergenic	-122624	ENST00000486398.1	ENSG00000073282	ENST00000320472	NA	NA	TP63	NA	NA	protein_coding	Intergenic	0.31276	0.137504
D0H3K4me1_peak_14993	chr1	150110277	150110576	+	43	NA	exon (ENST00000618148.1, exon 1 of 2)	protein_coding-exon (ENST00000618148.1, exon 1 of 2)	1251	ENST00000618148.1	ENSG00000136631	ENST00000477558	NA	NA	VPS45	NA	NA	protein_coding	exon	3.54018	4.60155
D0H3K4me1_peak_215724	chr5	54825245	54825542	+	43	NA	intron (ENST00000426589.2, intron 6 of 9)	unitary_pseudogene-intron (ENST00000426589.2, intron 6 of 9)	27555	ENST00000408146.1	ENSG00000221073	ENSG00000221073	NA	NA	AC112198.2	NA	NA	miRNA	intron	NA	NA
D0H3K4me1_peak_216672	chr5	65317934	65318278	+	43	NA	intron (ENST00000470597.3, intron 8 of 17)	protein_coding-intron (ENST00000381052.6, intron 9 of 25)	-55169	ENST00000504282.1	ENSG00000049192	ENST00000464680	NA	NA	ADAMTS6	NA	NA	protein_coding	intron	0.554205	2.82693
D0H3K4me1_peak_171566	chr22	20842148	20842499	+	43	NA	intron (ENST00000449120.1, intron 1 of 3)	protein_coding-intron (ENST00000255882.8, intron 1 of 54)	16489	ENST00000485963.3	ENSG00000241973	ENST00000475414	NA	NA	PI4KA	NA	NA	protein_coding	intron	3.67	3.64284
D0H3K4me1_peak_108490	chr17	8350863	8351159	+	43	NA	Intergenic	Intergenic	11141	ENST00000584943.1	ENSG00000184650	ENST00000328248	NA	NA	ODF4	NA	NA	protein_coding	Intergenic	0.137504	0.137504
D0H3K4me1_peak_18489	chr1	179317488	179317817	+	43	NA	intron (ENST00000540564.3, intron 2 of 14)	protein_coding-intron (ENST00000367619.5, intron 2 of 15)	23332	ENST00000426956.1	ENSG00000057252	ENST00000539888	NA	NA	SOAT1	NA	NA	protein_coding	intron	1.32364	2.61121
D0H3K4me1_peak_76260	chr13	100002621	100002926	+	43	NA	Intergenic	Intergenic	-4864	ENST00000564841.1	ENSG00000260738	ENSG00000260738	NA	NA	LINC00554	NA	NA	antisense	Intergenic	0.158069	0.137504
D0H3K4me1_peak_5299	chr1	32261136	32261863	+	43	NA	intron (ENST00000495610.4, intron 1 of 9)	protein_coding-intron (ENST00000336890.7, intron 1 of 12)	8098	ENST00000615681.1	ENSG00000277617	ENST00000615681	NA	NA	Metazoa_SRP	NA	NA	misc_RNA	intron	NA	NA
D0H3K4me1_peak_99103	chr16	19814154	19814929	+	43	NA	intron (ENST00000568300.4, intron 5 of 6)	protein_coding-intron (ENST00000308214.11, intron 6 of 7)	5087	ENST00000575306.1	ENSG00000261939	ENSG00000261939	NA	NA	LARP7P2	NA	NA	processed_pseudogene	intron	NA	NA
D0H3K4me1_peak_146725	chr2	100418968	100419522	+	43	NA	Intergenic	Intergenic	-1589	ENST00000264249.5	ENSG00000115526	ENSG00000115526	NA	NA	CHST10	NA	NA	protein_coding	Intergenic	2.68644	3.82715
D0H3K4me1_peak_180772	chr3	44656279	44656827	+	43	NA	intron (ENST00000415571.4, intron 3 of 3)	protein_coding-intron (ENST00000296092.5, intron 2 of 2)	7808	ENST00000453164.1	ENSG00000169981	ENST00000453164	NA	NA	ZNF35	NA	NA	protein_coding	intron	1.72635	2.23887
D0H3K4me1_peak_115568	chr17	63851639	63852402	+	43	NA	intron (ENST00000469014.1, intron 1 of 3)	unitary_pseudogene-intron (ENST00000463377.4, intron 1 of 2)	2707	ENST00000469014.1	ENSG00000240280	ENST00000469014	NA	NA	TCAM1P	NA	NA	unitary_pseudogene	intron	NA	NA
D0H3K4me1_peak_153177	chr2	173350574	173351102	+	43	NA	intron (ENST00000437243.1, intron 1 of 1)	transcribed_processed_pseudogene-intron (ENST00000437243.1, intron 1 of 1)	-3982	ENST00000347703.5	ENSG00000144354	ENST00000306721	NA	NA	CDCA7	NA	NA	protein_coding	intron	5.54943	3.48026
D0H3K4me1_peak_126732	chr19	4939916	4940474	+	43	NA	intron (ENST00000624301.1, intron 5 of 16)	protein_coding-intron (ENST00000612630.2, intron 5 of 16)	7508	ENST00000584057.1	ENSG00000263409	ENSG00000263409	NA	NA	MIR4747	NA	NA	miRNA	intron	NA	NA
D0H3K4me1_peak_17692	chr1	171637422	171637737	+	43	NA	intron (ENST00000614688.1, intron 2 of 3)	protein_coding-intron (ENST00000037502.8, intron 2 of 2)	15054	ENST00000614688.1	ENSG00000034971	ENSG00000034971	NA	NA	MYOC	NA	NA	protein_coding	intron	0.137504	0.137504
D0H3K4me1_peak_296276	chrX	120424273	120424569	+	43	NA	Intergenic	Intergenic	24647	ENST00000486593.3	ENSG00000005893	ENST00000371335	NA	NA	LAMP2	NA	NA	protein_coding	Intergenic	5.00675	5.43525
D0H3K4me1_peak_136039	chr19	56939420	56940017	+	43	NA	Intergenic	Intergenic	17700	ENST00000593294.1	ENSG00000269786	ENSG00000269786	NA	NA	CTC-258N23.3	NA	NA	processed_pseudogene	Intergenic	NA	NA
D0H3K4me1_peak_14116	chr1	113172919	113173220	+	43	NA	Intergenic	Intergenic	4075	ENST00000457967.1	ENSG00000233839	ENSG00000233839	NA	NA	RP11-389O22.4	NA	NA	processed_pseudogene	Intergenic	NA	NA
D0H3K4me1_peak_159545	chr2	236294967	236295344	+	43	NA	TTS (ENST00000415226.1)	antisense-TTS (ENST00000415226.1)	-30746	ENST00000430053.1	ENSG00000182177	ENST00000487961	NA	NA	ASB18	NA	NA	protein_coding	TTS	0.521349	0.137504
D0H3K4me1_peak_200559	chr4	53091236	53091532	+	43	NA	intron (ENST00000401642.5, intron 5 of 8)	protein_coding-intron (ENST00000388940.6, intron 5 of 7)	145695	ENST00000508813.1	ENSG00000248115	ENST00000508813	NA	NA	RP11-752D24.2	NA	NA	antisense	intron	NA	NA
D0H3K4me1_peak_63234	chr12	94660619	94660961	+	43	NA	Intergenic	Intergenic	-10228	ENST00000261226.6	ENSG00000057704	ENST00000548918	NA	NA	TMCC3	NA	NA	protein_coding	Intergenic	1.08264	1.6035
D0H3K4me1_peak_222918	chr5	136586174	136586480	+	43	NA	Intergenic	Intergenic	119650	ENST00000446720.2	ENSG00000249803	ENST00000446720	NA	NA	RP11-114H21.2	NA	NA	lincRNA	Intergenic	NA	NA
D0H3K4me1_peak_214542	chr5	36460686	36461148	+	43	NA	Intergenic	Intergenic	-24426	ENST00000410246.1	ENSG00000222178	ENST00000410246	NA	NA	RNA5SP181	NA	NA	rRNA	Intergenic	NA	NA
D0H3K4me1_peak_215073	chr5	42616541	42617396	+	43	NA	intron (ENST00000357703.5, intron 1 of 7)	protein_coding-intron (ENST00000230882.6, intron 2 of 9)	51104	ENST00000622294.1	ENSG00000112964	ENST00000622294	NA	NA	GHR	NA	NA	protein_coding	intron	0.431552	0.885676
D0H3K4me1_peak_258846	chr7	139877390	139877941	+	43	NA	intron (ENST00000422328.3, intron 3 of 12)	protein_coding-intron (ENST00000263552.8, intron 7 of 16)	48363	ENST00000414041.1	ENSG00000059377	ENST00000473948	NA	NA	TBXAS1	NA	NA	protein_coding	intron	0.718976	1.29594
D0H3K4me1_peak_101962	chr16	53879565	53880144	+	43	NA	exon (ENST00000464071.1, exon 5 of 8)	protein_coding-exon (ENST00000464071.1, exon 5 of 8)	-7063	ENST00000431610.4	ENSG00000140718	ENST00000464071	NA	NA	FTO	NA	NA	protein_coding	exon	4.51409	5.19156
D0H3K4me1_peak_212186	chr5	8167148	8167444	+	43	NA	Intergenic	Intergenic	-9508	ENST00000511351.1	ENSG00000249486	ENST00000511351	NA	NA	RP11-215I16.1	NA	NA	unprocessed_pseudogene	Intergenic	NA	NA
D0H3K4me1_peak_42391	chr11	23549680	23549988	+	43	NA	Intergenic	Intergenic	29512	ENST00000474589.1	ENSG00000240881	ENSG00000240881	NA	NA	RP11-713P14.1	NA	NA	processed_pseudogene	Intergenic	NA	NA
D0H3K4me1_peak_65123	chr12	109568795	109569090	+	43	NA	promoter-TSS (ENST00000363404.1)	snRNA-promoter-TSS (ENST00000363404.1)	-827	ENST00000363404.1	ENSG00000200274	ENSG00000200274	NA	NA	RNU4-32P	NA	NA	snRNA	promoter-TSS	NA	NA
D0H3K4me1_peak_129144	chr19	14606250	14606846	+	43	NA	intron (ENST00000547437.3, intron 12 of 12)	protein_coding-intron (ENST00000339847.7, intron 11 of 12)	15694	ENST00000596032.1	ENSG00000269378	ENST00000596032	NA	NA	ITGB1P1	NA	NA	processed_pseudogene	intron	NA	NA
D0H3K4me1_peak_55192	chr12	12768516	12769351	+	43	NA	intron (ENST00000540583.3, intron 2 of 3)	protein_coding-intron (ENST00000326765.8, intron 1 of 1)	2772	ENST00000603161.1	ENSG00000270296	ENST00000603161	NA	NA	STX8P1	NA	NA	processed_pseudogene	intron	NA	NA
D0H3K4me1_peak_203732	chr4	90806672	90807022	+	43	NA	intron (ENST00000513522.3, intron 2 of 4)	protein_coding-intron (ENST00000503421.3, intron 3 of 4)	-8966	ENST00000515693.1	ENSG00000184305	ENST00000510519	NA	NA	CCSER1	NA	NA	protein_coding	intron	0.150429	1.21374
D0H3K4me1_peak_277749	chr9	36808682	36808977	+	43	NA	Intergenic	Intergenic	14770	ENST00000580479.1	ENSG00000266255	ENSG00000266255	NA	NA	MIR4475	NA	NA	miRNA	Intergenic	NA	NA
D0H3K4me1_peak_247679	chr7	29276001	29276311	+	43	NA	intron (ENST00000409964.4, intron 1 of 7)	protein_coding-intron (ENST00000222792.8, intron 1 of 12)	-12725	ENST00000409922.3	ENSG00000106069	ENST00000412536	NA	NA	CHN2	NA	NA	protein_coding	intron	1.40783	3.3566
D0H3K4me1_peak_266759	chr8	61353607	61353902	+	43	NA	intron (ENST00000519846.3, intron 3 of 6)	protein_coding-intron (ENST00000325897.4, intron 2 of 5)	-16592	ENST00000524095.3	ENSG00000177182	ENST00000519846	NA	NA	CLVS1	NA	NA	protein_coding	intron	0.925505	0.624375
D0H3K4me1_peak_45041	chr11	58088690	58089031	+	43	NA	intron (ENST00000335397.3, intron 2 of 2)	protein_coding-intron (ENST00000335397.3, intron 2 of 2)	-10257	ENST00000529493.2	ENSG00000255131	ENSG00000255131	NA	NA	OR9L1P	NA	NA	unprocessed_pseudogene	intron	NA	NA
D0H3K4me1_peak_60464	chr12	64463233	64463592	+	43	NA	intron (ENST00000540417.1, intron 3 of 3)	protein_coding-intron (ENST00000331710.7, intron 3 of 20)	-10511	ENST00000610945.1	ENSG00000277895	ENSG00000277895	NA	NA	RP11-114F3.4	NA	NA	antisense	intron	NA	NA
D0H3K4me1_peak_3791	chr1	24710474	24711203	+	43	NA	Intergenic	Intergenic	-34519	ENST00000374379.6	ENSG00000169504	ENST00000497755	NA	NA	CLIC4	NA	NA	protein_coding	Intergenic	6.51221	5.35376
D0H3K4me1_peak_106374	chr16	85719978	85720859	+	43	NA	intron (ENST00000602766.1, intron 2 of 4)	protein_coding-intron (ENST00000284245.6, intron 2 of 3)	-9568	ENST00000602583.3	ENSG00000154102	ENSG00000154102	NA	NA	C16orf74	NA	NA	protein_coding	intron	3.04753	0.624032
D0H3K4me1_peak_75243	chr13	90724312	90724894	+	43	NA	Intergenic	Intergenic	57266	ENST00000515944.1	ENSG00000251753	ENST00000515944	NA	NA	RNU6-75P	NA	NA	snRNA	Intergenic	NA	NA
D0H3K4me1_peak_96237	chr15	100491710	100492061	+	43	NA	intron (ENST00000558884.4, intron 4 of 7)	protein_coding-intron (ENST00000284382.6, intron 4 of 12)	-12389	ENST00000560348.1	ENSG00000154227	ENST00000284382	NA	NA	CERS3	NA	NA	protein_coding	intron	0.182985	0.167594
D0H3K4me1_peak_81355	chr14	59128009	59128582	+	43	NA	Intergenic	Intergenic	8126	ENST00000556311.2	ENSG00000258685	ENST00000556311	NA	NA	CTD-2315A10.2	NA	NA	processed_pseudogene	Intergenic	NA	NA
D0H3K4me1_peak_41599	chr11	14533356	14533706	+	43	NA	intron (ENST00000418988.2, intron 2 of 10)	protein_coding-intron (ENST00000418988.2, intron 2 of 10)	-12835	ENST00000396394.4	ENSG00000129084	ENST00000528307	NA	NA	PSMA1	NA	NA	protein_coding	intron	6.97044	6.85936
D0H3K4me1_peak_60841	chr12	67726148	67726443	+	43	NA	intron (ENST00000542219.1, intron 1 of 4)	lincRNA-intron (ENST00000542219.1, intron 1 of 4)	3180	ENST00000542219.1	ENSG00000255970	ENST00000542219	NA	NA	RP11-43N5.1	NA	NA	lincRNA	intron	NA	NA
D0H3K4me1_peak_42731	chr11	28432786	28433312	+	43	NA	intron (ENST00000532947.1, intron 3 of 4)	lincRNA-intron (ENST00000532947.1, intron 3 of 4)	44499	ENST00000618032.1	ENSG00000273912	ENSG00000273912	NA	NA	MIR8068	NA	NA	miRNA	intron	NA	NA
D0H3K4me1_peak_222764	chr5	134764927	134765505	+	43	NA	intron (ENST00000507392.3, intron 2 of 22)	protein_coding-intron (ENST00000354283.6, intron 2 of 22)	6412	ENST00000354283.6	ENSG00000145833	ENST00000507392	NA	NA	DDX46	NA	NA	protein_coding	intron	4.09646	4.16415
D0H3K4me1_peak_161472	chr20	10827435	10827743	+	43	NA	intron (ENST00000605292.3, intron 1 of 4)	antisense-intron (ENST00000605292.3, intron 1 of 4)	61499	ENST00000406588.1	ENSG00000217809	ENSG00000217809	NA	NA	FAT1P1	NA	NA	processed_pseudogene	intron	NA	NA
D0H3K4me1_peak_279305	chr9	79617714	79618018	+	43	NA	intron (ENST00000265284.8, intron 5 of 18)	protein_coding-intron (ENST00000265284.8, intron 5 of 18)	-34727	ENST00000490347.3	ENSG00000106829	ENST00000376524	NA	NA	TLE4	NA	NA	protein_coding	intron	4.10641	4.9199
D0H3K4me1_peak_250383	chr7	65432764	65433537	+	43	NA	Intergenic	Intergenic	-29921	ENST00000453648.1	ENSG00000238124	ENST00000453648	NA	NA	RP11-667F9.2	NA	NA	lincRNA	Intergenic	NA	NA
D0H3K4me1_peak_240527	chr6	132878856	132879527	+	43	NA	Intergenic	Intergenic	-10332	ENST00000406019.1	ENSG00000220557	ENSG00000220557	NA	NA	HMGB1P13	NA	NA	processed_pseudogene	Intergenic	NA	NA
D0H3K4me1_peak_279795	chr9	84528576	84528880	+	43	NA	Intergenic	Intergenic	75697	ENST00000423044.2	ENSG00000228095	ENST00000423044	NA	NA	RP11-361M4.1	NA	NA	processed_pseudogene	Intergenic	NA	NA
D0H3K4me1_peak_236440	chr6	85629401	85630087	+	43	NA	intron (ENST00000616122.2, intron 5 of 10)	protein_coding-intron (ENST00000355238.8, intron 6 of 11)	13178	ENST00000616122.2	ENSG00000135316	ENST00000355238	NA	NA	SYNCRIP	NA	NA	protein_coding	intron	5.43732	5.13945
D0H3K4me1_peak_109940	chr17	18083082	18083377	+	43	NA	Intergenic	Intergenic	-4657	ENST00000225729.5	ENSG00000108591	ENST00000582314	NA	NA	DRG2	NA	NA	protein_coding	Intergenic	4.16468	4.03697
D0H3K4me1_peak_262177	chr8	18960784	18961087	+	43	NA	intron (ENST00000521475.1, intron 1 of 1)	protein_coding-intron (ENST00000327040.10, intron 1 of 15)	-18684	ENST00000364287.1	ENSG00000201157	ENST00000364287	NA	NA	SNORA62	NA	NA	snoRNA	intron	NA	NA
D0H3K4me1_peak_289017	chrX	24094354	24094816	+	43	NA	Intergenic	Intergenic	21323	ENST00000457332.1	ENSG00000130741	ENST00000423068	NA	NA	EIF2S3	NA	NA	protein_coding	Intergenic	7.42903	7.00569
D0H3K4me1_peak_268396	chr8	79797644	79797941	+	43	NA	intron (ENST00000607754.1, intron 1 of 2)	lincRNA-intron (ENST00000502766.2, intron 4 of 5)	2403	ENST00000458851.1	ENSG00000238884	ENSG00000238884	NA	NA	RNU7-85P	NA	NA	snRNA	intron	NA	NA
D0H3K4me1_peak_271162	chr8	110622535	110622850	+	43	NA	intron (ENST00000523264.1, intron 1 of 2)	lincRNA-intron (ENST00000523264.1, intron 1 of 2)	13451	ENST00000523264.1	ENSG00000253122	ENST00000523264	NA	NA	RP11-238I10.1	NA	NA	lincRNA	intron	NA	NA
D0H3K4me1_peak_195034	chr3	190521327	190521626	+	43	NA	TTS (ENST00000476929.1)	protein_coding-TTS (ENST00000476929.1)	5257	ENST00000476929.1	ENSG00000196083	ENST00000465496	NA	NA	IL1RAP	NA	NA	protein_coding	TTS	1.68888	1.15276
D0H3K4me1_peak_13292	chr1	105723072	105723385	+	43	NA	Intergenic	Intergenic	25189	ENST00000419651.1	ENSG00000227850	ENSG00000227850	NA	NA	SEPT2P1	NA	NA	processed_pseudogene	Intergenic	NA	NA
D0H3K4me1_peak_211485	chr4	187586072	187586367	+	43	NA	intron (ENST00000502952.1, intron 1 of 4)	lincRNA-intron (ENST00000502952.1, intron 1 of 4)	6708	ENST00000502952.1	ENSG00000250590	ENST00000515660	NA	NA	RP11-565A3.2	NA	NA	lincRNA	intron	NA	NA
D0H3K4me1_peak_203038	chr4	83441675	83442402	+	43	NA	intron (ENST00000508591.3, intron 5 of 16)	protein_coding-intron (ENST00000295488.5, intron 6 of 17)	13766	ENST00000508591.3	ENSG00000163312	ENST00000295488	NA	NA	HELQ	NA	NA	protein_coding	intron	1.96363	2.81709
D0H3K4me1_peak_282661	chr9	110172969	110173473	+	43	NA	TTS (ENST00000374525.3)	protein_coding-TTS (ENST00000374525.3)	24693	ENST00000485762.1	ENSG00000241978	ENSG00000241978	NA	NA	AKAP2	NA	NA	protein_coding	TTS	2.65256	3.35555
D0H3K4me1_peak_195118	chr3	191741287	191741582	+	43	NA	Intergenic	Intergenic	100299	ENST00000364990.1	ENSG00000201860	ENST00000364990	NA	NA	Y_RNA	NA	NA	misc_RNA	Intergenic	NA	NA
D0H3K4me1_peak_273499	chr8	135691515	135692136	+	43	NA	Intergenic	Intergenic	44090	ENST00000522578.1	ENSG00000131773	ENST00000524199	NA	NA	KHDRBS3	NA	NA	protein_coding	Intergenic	3.3267	4.20884
D0H3K4me1_peak_104404	chr16	72337151	72337704	+	43	NA	intron (ENST00000624829.1, intron 9 of 13)	lincRNA-intron (ENST00000624829.1, intron 9 of 13)	-39277	ENST00000384783.1	ENSG00000207514	ENST00000384783	NA	NA	RNU6-385P	NA	NA	snRNA	intron	NA	NA
D0H3K4me1_peak_35260	chr10	91420098	91420812	+	43	NA	intron (ENST00000446394.3, intron 1 of 21)	protein_coding-intron (ENST00000298068.7, intron 1 of 20)	10110	ENST00000298068.7	ENSG00000165338	ENST00000446394	NA	NA	HECTD2	NA	NA	protein_coding	intron	1.2142	3.6207
D0H3K4me1_peak_224498	chr5	149342796	149343515	+	43	NA	Intergenic	Intergenic	-2275	ENST00000513661.3	ENSG00000164284	ENST00000416916	NA	NA	GRPEL2	NA	NA	protein_coding	Intergenic	3.73082	2.85709
D0H3K4me1_peak_192135	chr3	164433868	164434183	+	43	NA	Intergenic	Intergenic	252051	ENST00000486767.1	ENSG00000241636	ENST00000486767	NA	NA	LINC01323	NA	NA	lincRNA	Intergenic	0.137504	0.137504
D0H3K4me1_peak_111027	chr17	30690952	30691790	+	43	NA	Intergenic	Intergenic	11404	ENST00000483452.3	ENSG00000241631	ENST00000483452	NA	NA	RN7SL316P	NA	NA	misc_RNA	Intergenic	NA	NA
D0H3K4me1_peak_201347	chr4	61699832	61700145	+	43	NA	intron (ENST00000514996.3, intron 3 of 22)	protein_coding-intron (ENST00000504896.3, intron 3 of 24)	-30627	ENST00000545650.3	ENSG00000150471	ENST00000514157	NA	NA	LPHN3	NA	NA	protein_coding	intron	NA	NA
D0H3K4me1_peak_211926	chr5	4906120	4906446	+	43	NA	Intergenic	Intergenic	39762	ENST00000505404.1	ENSG00000249941	ENSG00000249941	NA	NA	CTD-2046I8.1	NA	NA	lincRNA	Intergenic	NA	NA
D0H3K4me1_peak_42181	chr11	20423848	20424423	+	43	NA	intron (ENST00000529592.1, intron 1 of 7)	protein_coding-intron (ENST00000330796.7, intron 8 of 14)	18689	ENST00000529592.1	ENSG00000185238	ENST00000437750	NA	NA	PRMT3	NA	NA	protein_coding	intron	3.43083	3.07201
D0H3K4me1_peak_8844	chr1	55158932	55159227	+	43	NA	intron (ENST00000294383.6, intron 9 of 67)	protein_coding-intron (ENST00000294383.6, intron 9 of 67)	56034	ENST00000294383.6	ENSG00000162402	ENST00000480962	NA	NA	USP24	NA	NA	protein_coding	intron	3.61513	3.6642
D0H3K4me1_peak_242624	chr6	151614341	151614714	+	43	NA	intron (ENST00000537358.1, intron 2 of 2)	protein_coding-intron (ENST00000239374.7, intron 9 of 10)	1352	ENST00000384691.1	ENSG00000207422	ENSG00000207422	NA	NA	RNU6-813P	NA	NA	snRNA	intron	NA	NA
D0H3K4me1_peak_53883	chr12	2945095	2945642	+	43	NA	Intergenic	Intergenic	7657	ENST00000538704.1	ENSG00000078246	ENST00000610453	NA	NA	TULP3	NA	NA	protein_coding	Intergenic	2.88059	3.4892
D0H3K4me1_peak_190319	chr3	142218157	142218693	+	43	NA	intron (ENST00000492097.3, intron 1 of 17)	protein_coding-intron (ENST00000392993.4, intron 1 of 15)	6991	ENST00000460544.3	ENSG00000175066	ENST00000480757	NA	NA	GK5	NA	NA	protein_coding	intron	2.43082	3.42152
D0H3K4me1_peak_210576	chr4	179559266	179559574	+	43	NA	Intergenic	Intergenic	-94115	ENST00000512036.1	ENSG00000250993	ENST00000512036	NA	NA	RP11-404J23.1	NA	NA	lincRNA	Intergenic	NA	NA
D0H3K4me1_peak_156480	chr2	207975442	207976086	+	43	NA	intron (ENST00000457206.1, intron 3 of 7)	protein_coding-intron (ENST00000427836.4, intron 3 of 7)	1686	ENST00000447645.3	ENSG00000178385	ENST00000457206	NA	NA	PLEKHM3	NA	NA	protein_coding	intron	1.79447	1.93365
D0H3K4me1_peak_240813	chr6	135094192	135094758	+	43	NA	intron (ENST00000529882.3, intron 1 of 4)	protein_coding-intron (ENST00000529882.3, intron 1 of 4)	8581	ENST00000529882.3	ENSG00000112339	ENST00000527005	NA	NA	HBS1L	NA	NA	protein_coding	intron	5.20778	4.87563
D0H3K4me1_peak_195144	chr3	192042809	192043104	+	43	NA	Intergenic	Intergenic	10747	ENST00000412486.1	ENSG00000232353	ENST00000412486	NA	NA	RP11-655G22.1	NA	NA	lincRNA	Intergenic	NA	NA
D0H3K4me1_peak_136373	chr2	145809	146461	+	43	NA	Intergenic	Intergenic	-51434	ENST00000437798.1	ENSG00000227061	ENST00000437798	NA	NA	AC079779.7	NA	NA	antisense	Intergenic	NA	NA
D0H3K4me1_peak_168809	chr21	28611744	28612120	+	43	NA	intron (ENST00000433310.4, intron 2 of 4)	lincRNA-intron (ENST00000430247.1, intron 1 of 4)	14672	ENST00000430247.1	ENSG00000232855	ENST00000452028	NA	NA	AF131217.1	NA	NA	lincRNA	intron	NA	NA
D0H3K4me1_peak_291321	chrX	47472313	47472879	+	43	NA	intron (ENST00000377065.6, intron 1 of 4)	protein_coding-intron (ENST00000313116.9, intron 1 of 4)	4556	ENST00000620748.1	ENSG00000277605	ENST00000620748	NA	NA	Metazoa_SRP	NA	NA	misc_RNA	intron	NA	NA
D0H3K4me1_peak_52052	chr11	121217277	121217869	+	43	NA	Intergenic	Intergenic	-20731	ENST00000529628.1	ENSG00000254515	ENSG00000254515	NA	NA	RP11-775A1.2	NA	NA	processed_pseudogene	Intergenic	NA	NA
D0H3K4me1_peak_64466	chr12	104765190	104765772	+	43	NA	Intergenic	Intergenic	68698	ENST00000549713.1	ENSG00000136052	ENST00000437220	NA	NA	SLC41A2	NA	NA	protein_coding	Intergenic	0.966331	1.73393
D0H3K4me1_peak_127657	chr19	8791042	8791643	+	43	NA	Intergenic	Intergenic	-12481	ENST00000600294.1	ENSG00000268922	ENSG00000268922	NA	NA	CTD-2557P19.4	NA	NA	processed_pseudogene	Intergenic	NA	NA
D0H3K4me1_peak_39350	chr10	123438578	123439152	+	43	NA	intron (ENST00000448347.3, intron 3 of 4)	lincRNA-intron (ENST00000448347.3, intron 3 of 4)	-10488	ENST00000448671.1	ENSG00000230131	ENST00000448347	NA	NA	RP11-282I1.1	NA	NA	lincRNA	intron	NA	NA
D0H3K4me1_peak_63943	chr12	100074546	100075149	+	43	NA	intron (ENST00000551973.3, intron 5 of 5)	protein_coding-intron (ENST00000279907.9, intron 11 of 20)	18043	ENST00000551980.1	ENSG00000111647	ENST00000551973	NA	NA	UHRF1BP1L	NA	NA	protein_coding	intron	2.62041	2.77799
D0H3K4me1_peak_97387	chr16	6132897	6133240	+	43	NA	intron (ENST00000553186.3, intron 1 of 14)	protein_coding-intron (ENST00000422070.6, intron 1 of 15)	76093	ENST00000549303.1	ENSG00000257180	ENST00000549303	NA	NA	RP11-509E10.1	NA	NA	sense_intronic	intron	NA	NA
D0H3K4me1_peak_102911	chr16	62375848	62376147	+	43	NA	Intergenic	Intergenic	18626	ENST00000417306.1	ENSG00000237901	ENST00000417306	NA	NA	AC009161.1	NA	NA	processed_pseudogene	Intergenic	NA	NA
D0H3K4me1_peak_295371	chrX	110235853	110236580	+	43	NA	intron (ENST00000473662.1, intron 2 of 2)	protein_coding-intron (ENST00000262844.7, intron 2 of 5)	-11153	ENST00000386148.1	ENSG00000208883	ENST00000386148	NA	NA	SNORD96B	NA	NA	snoRNA	intron	NA	NA
D0H3K4me1_peak_4243	chr1	26920369	26920930	+	43	NA	intron (ENST00000435827.4, intron 3 of 6)	protein_coding-intron (ENST00000435827.4, intron 3 of 6)	-1077	ENST00000321265.7	ENSG00000090273	ENST00000435827	NA	NA	NUDC	NA	NA	protein_coding	intron	6.08024	5.73859
D0H3K4me1_peak_268676	chr8	82121450	82121748	+	43	NA	intron (ENST00000520988.1, intron 2 of 2)	lincRNA-intron (ENST00000520155.1, intron 2 of 2)	38943	ENST00000520988.1	ENSG00000254123	ENST00000520988	NA	NA	RP11-99H20.1	NA	NA	lincRNA	intron	NA	NA
D0H3K4me1_peak_247072	chr7	24149096	24149677	+	43	NA	Intergenic	Intergenic	16681	ENST00000516232.1	ENSG00000252041	ENSG00000252041	NA	NA	RNA5SP228	NA	NA	rRNA	Intergenic	NA	NA
D0H3K4me1_peak_219629	chr5	97962912	97963752	+	43	NA	Intergenic	Intergenic	-62633	ENST00000511612.1	ENSG00000249101	ENSG00000249101	NA	NA	AC008834.2	NA	NA	processed_pseudogene	Intergenic	NA	NA
D0H3K4me1_peak_253495	chr7	92291111	92291710	+	43	NA	intron (ENST00000265742.5, intron 1 of 19)	protein_coding-intron (ENST00000265742.5, intron 1 of 19)	-3052	ENST00000442183.1	ENSG00000001629	ENSG00000001629	NA	NA	ANKIB1	NA	NA	protein_coding	intron	3.57387	3.59594
D0H3K4me1_peak_215868	chr5	55904729	55905316	+	43	NA	intron (ENST00000490985.3, intron 9 of 15)	protein_coding-intron (ENST00000297015.5, intron 8 of 14)	23719	ENST00000624860.1	ENSG00000279768	ENST00000624860	NA	NA	AC008914.1	NA	NA	protein_coding	intron	1.62475	2.96913
D0H3K4me1_peak_224162	chr5	145874061	145874370	+	43	NA	Intergenic	Intergenic	-1247	ENST00000377976.1	ENSG00000204928	ENST00000377976	NA	NA	GRXCR2	NA	NA	protein_coding	Intergenic	0.137504	0.137504
D0H3K4me1_peak_141808	chr2	47574710	47575354	+	43	NA	Intergenic	Intergenic	-4093	ENST00000327876.4	ENSG00000184261	ENST00000327876	NA	NA	KCNK12	NA	NA	protein_coding	Intergenic	2.4707	0.38541
D0H3K4me1_peak_79032	chr14	35024497	35024806	+	43	NA	intron (ENST00000556994.3, intron 15 of 16)	protein_coding-intron (ENST00000216774.8, intron 14 of 15)	-3079	ENST00000556992.1	ENSG00000100883	ENSG00000100883	NA	NA	SRP54	NA	NA	protein_coding	intron	5.04259	5.13488
D0H3K4me1_peak_136137	chr19	57458395	57459056	+	43	NA	intron (ENST00000415705.3, intron 2 of 3)	protein_coding-intron (ENST00000415705.3, intron 2 of 3)	-1187	ENST00000601784.1	ENSG00000268545	ENST00000601784	NA	NA	VN1R107P	NA	NA	unprocessed_pseudogene	intron	NA	NA
D0H3K4me1_peak_25759	chr1	246841703	246842057	+	43	NA	intron (ENST00000470300.3, intron 25 of 25)	protein_coding-intron (ENST00000326225.3, intron 35 of 35)	7969	ENST00000498601.1	ENSG00000153207	ENST00000477526	NA	NA	AHCTF1	NA	NA	protein_coding	intron	3.42834	2.84887
D0H3K4me1_peak_52462	chr11	124580741	124581269	+	43	NA	Intergenic	Intergenic	11008	ENST00000284287.4	ENSG00000196119	ENSG00000196119	NA	NA	OR8A1	NA	NA	protein_coding	Intergenic	0.137504	0.137504
D0H3K4me1_peak_97217	chr16	4941685	4941982	+	43	NA	intron (ENST00000592772.1, intron 1 of 9)	protein_coding-intron (ENST00000592772.1, intron 1 of 9)	-4698	ENST00000345988.4	ENSG00000118898	ENST00000589090	NA	NA	PPL	NA	NA	protein_coding	intron	2.74516	0.905162
D0H3K4me1_peak_278395	chr9	71695592	71695888	+	43	NA	intron (ENST00000542935.3, intron 20 of 23)	protein_coding-intron (ENST00000377044.6, intron 20 of 23)	2501	ENST00000377057.3	ENSG00000135048	ENST00000377057	NA	NA	TMEM2	NA	NA	protein_coding	intron	NA	NA
D0H3K4me1_peak_5959	chr1	36218887	36219753	+	43	NA	Intergenic	Intergenic	-5096	ENST00000354618.7	ENSG00000054118	ENSG00000054118	NA	NA	THRAP3	NA	NA	protein_coding	Intergenic	5.04678	5.13469
D0H3K4me1_peak_121029	chr18	24866059	24866517	+	43	NA	intron (ENST00000582650.3, intron 2 of 3)	lincRNA-intron (ENST00000582650.3, intron 2 of 3)	121377	ENST00000582697.1	ENSG00000264345	ENST00000582697	NA	NA	RP11-958F21.1	NA	NA	lincRNA	intron	NA	NA
D0H3K4me1_peak_176352	chr3	1053183	1053481	+	43	NA	Intergenic	Intergenic	12543	ENST00000463924.3	ENSG00000244169	ENSG00000244169	NA	NA	RN7SL120P	NA	NA	misc_RNA	Intergenic	NA	NA
D0H3K4me1_peak_129156	chr19	14643019	14644419	+	43	NA	intron (ENST00000599900.3, intron 8 of 14)	protein_coding-intron (ENST00000253673.5, intron 9 of 15)	15120	ENST00000621061.1	ENSG00000275432	ENSG00000275432	NA	NA	CTD-3093B17.2	NA	NA	processed_pseudogene	intron	NA	NA
D0H3K4me1_peak_177875	chr3	14873543	14873895	+	43	NA	intron (ENST00000457774.1, intron 2 of 5)	protein_coding-intron (ENST00000285046.7, intron 2 of 19)	-8586	ENST00000468662.3	ENSG00000154783	ENST00000457774	NA	NA	FGD5	NA	NA	protein_coding	intron	4.19689	1.60951
D0H3K4me1_peak_15969	chr1	155763957	155764633	+	43	NA	TTS (ENST00000361040.7)	protein_coding-TTS (ENST00000361040.7)	-6328	ENST00000460075.1	ENSG00000116580	ENST00000496021	NA	NA	GON4L	NA	NA	protein_coding	TTS	3.16971	3.7093
D0H3K4me1_peak_227841	chr5	178101242	178101724	+	43	NA	Intergenic	Intergenic	-11960	ENST00000274605.5	ENSG00000145911	ENST00000274605	NA	NA	N4BP3	NA	NA	protein_coding	Intergenic	3.18134	2.06263
D0H3K4me1_peak_16548	chr1	160598578	160598879	+	43	NA	Intergenic	Intergenic	-19212	ENST00000534968.3	ENSG00000066294	ENST00000368051	NA	NA	CD84	NA	NA	protein_coding	Intergenic	0.137504	0.137504
D0H3K4me1_peak_238783	chr6	110931485	110931794	+	43	NA	Intergenic	Intergenic	8073	ENST00000402967.1	ENSG00000219329	ENSG00000219329	NA	NA	RP11-397G5.2	NA	NA	processed_pseudogene	Intergenic	NA	NA
D0H3K4me1_peak_132659	chr19	38882554	38883195	+	43	NA	TTS (ENST00000407552.3)	protein_coding-TTS (ENST00000407552.3)	-2721	ENST00000496069.1	ENSG00000068903	ENST00000491960	NA	NA	SIRT2	NA	NA	protein_coding	TTS	3.25676	4.87892
D0H3K4me1_peak_63719	chr12	98014295	98014590	+	43	NA	Intergenic	Intergenic	-18994	ENST00000581299.1	ENSG00000263890	ENSG00000263890	NA	NA	MIR4303	NA	NA	miRNA	Intergenic	NA	NA
D0H3K4me1_peak_57539	chr12	40812783	40813078	+	43	NA	intron (ENST00000548005.3, intron 2 of 5)	protein_coding-intron (ENST00000547702.3, intron 1 of 15)	-15129	ENST00000547849.3	ENSG00000018236	ENST00000550305	NA	NA	CNTN1	NA	NA	protein_coding	intron	1.46472	3.00659
D0H3K4me1_peak_201445	chr4	63171836	63172309	+	42	NA	Intergenic	Intergenic	43761	ENST00000507857.2	ENSG00000251055	ENSG00000251055	NA	NA	RP11-257A22.1	NA	NA	lincRNA	Intergenic	NA	NA
D0H3K4me1_peak_171548	chr22	20724124	20724421	+	42	NA	exon (ENST00000430719.1, exon 2 of 2)	antisense-exon (ENST00000430719.1, exon 2 of 2)	1225	ENST00000430719.1	ENSG00000234252	ENSG00000234252	NA	NA	AC007308.6	NA	NA	antisense	exon	NA	NA
D0H3K4me1_peak_214524	chr5	36311882	36312177	+	42	NA	Intergenic	Intergenic	-9915	ENST00000505865.1	ENSG00000164188	ENST00000502994	NA	NA	RANBP3L	NA	NA	protein_coding	Intergenic	0.137504	0.331015
D0H3K4me1_peak_135681	chr19	53800545	53801582	+	42	NA	intron (ENST00000391773.3, intron 7 of 9)	protein_coding-intron (ENST00000324134.8, intron 7 of 9)	7642	ENST00000492915.1	ENSG00000142405	ENST00000391772	NA	NA	NLRP12	NA	NA	protein_coding	intron	2.51044	0.146028
D0H3K4me1_peak_80934	chr14	55445495	55445793	+	42	NA	intron (ENST00000556755.1, intron 1 of 3)	protein_coding-intron (ENST00000556755.1, intron 1 of 3)	-5028	ENST00000247219.5	ENSG00000182521	ENST00000247219	NA	NA	TBPL2	NA	NA	protein_coding	intron	0.694328	0.248653
D0H3K4me1_peak_259608	chr7	148754544	148754874	+	42	NA	intron (ENST00000617797.1, intron 3 of 21)	protein_coding-intron (ENST00000325222.6, intron 3 of 21)	-23781	ENST00000578165.1	ENSG00000264918	ENST00000578165	NA	NA	AC005229.1	NA	NA	miRNA	intron	NA	NA
D0H3K4me1_peak_249977	chr7	55231041	55231346	+	42	NA	intron (ENST00000442591.3, intron 17 of 17)	protein_coding-intron (ENST00000442591.3, intron 17 of 17)	-13054	ENST00000425993.1	ENSG00000237210	ENSG00000237210	NA	NA	RP11-339F13.2	NA	NA	processed_pseudogene	intron	NA	NA
D0H3K4me1_peak_44794	chr11	50109751	50110075	+	42	NA	Intergenic	Intergenic	-7015	ENST00000526931.2	ENSG00000255199	ENSG00000255199	NA	NA	RP11-227P3.1	NA	NA	unprocessed_pseudogene	Intergenic	NA	NA
D0H3K4me1_peak_50898	chr11	112249838	112250343	+	42	NA	intron (ENST00000338832.3, intron 3 of 3)	protein_coding-intron (ENST00000338832.3, intron 3 of 3)	2260	ENST00000401135.1	ENSG00000215954	ENST00000401135	NA	NA	AP002884.1	NA	NA	miRNA	intron	0.898886	2.84756
D0H3K4me1_peak_176994	chr3	8130635	8130933	+	42	NA	intron (ENST00000446281.3, intron 3 of 5)	antisense-intron (ENST00000446281.3, intron 3 of 5)	51462	ENST00000428171.1	ENSG00000228351	ENST00000428171	NA	NA	AC018832.1	NA	NA	lincRNA	intron	0.137504	0.137504
D0H3K4me1_peak_202808	chr4	81992573	81992946	+	42	NA	intron (ENST00000514050.3, intron 1 of 3)	lincRNA-intron (ENST00000508294.1, intron 1 of 4)	20336	ENST00000512920.2	ENSG00000248543	ENSG00000248543	NA	NA	NPM1P41	NA	NA	processed_pseudogene	intron	NA	NA
D0H3K4me1_peak_148824	chr2	123011486	123011781	+	42	NA	Intergenic	Intergenic	-53688	ENST00000435441.1	ENSG00000237856	ENST00000435441	NA	NA	AC062020.2	NA	NA	lincRNA	Intergenic	NA	NA
D0H3K4me1_peak_181552	chr3	49067458	49067756	+	42	NA	intron (ENST00000424300.3, intron 3 of 10)	protein_coding-intron (ENST00000357496.4, intron 3 of 10)	-9732	ENST00000479449.1	ENSG00000198218	ENST00000479449	NA	NA	QRICH1	NA	NA	protein_coding	intron	5.11164	5.1372
D0H3K4me1_peak_52876	chr11	128581418	128581725	+	42	NA	intron (ENST00000525404.3, intron 1 of 3)	protein_coding-intron (ENST00000392668.6, intron 1 of 9)	5952	ENST00000527676.2	ENSG00000134954	ENST00000535549	NA	NA	ETS1	NA	NA	protein_coding	intron	5.13328	1.3656
D0H3K4me1_peak_213459	chr5	23344091	23344386	+	42	NA	Intergenic	Intergenic	-14346	ENST00000507087.1	ENSG00000249289	ENST00000507087	NA	NA	CTD-2272G21.1	NA	NA	processed_pseudogene	Intergenic	NA	NA
D0H3K4me1_peak_115649	chr17	64337811	64338409	+	42	NA	intron (ENST00000563924.3, intron 14 of 15)	protein_coding-intron (ENST00000563924.3, intron 14 of 15)	-29420	ENST00000461109.1	ENSG00000256358	ENST00000461109	NA	NA	RPL31P57	NA	NA	processed_pseudogene	intron	NA	NA
D0H3K4me1_peak_28564	chr10	21356260	21356808	+	42	NA	intron (ENST00000433460.1, intron 3 of 4)	lincRNA-intron (ENST00000433460.1, intron 3 of 4)	16416	ENST00000433460.1	ENSG00000230109	ENSG00000230109	NA	NA	RP11-275N1.1	NA	NA	lincRNA	intron	NA	NA
D0H3K4me1_peak_99907	chr16	24885551	24886100	+	42	NA	intron (ENST00000569071.1, intron 7 of 13)	protein_coding-intron (ENST00000347898.5, intron 8 of 15)	8721	ENST00000565586.1	ENSG00000158865	ENST00000569520	NA	NA	SLC5A11	NA	NA	protein_coding	intron	0.575379	0.137504
D0H3K4me1_peak_86658	chr14	102601998	102602539	+	42	NA	intron (ENST00000262241.6, intron 2 of 11)	protein_coding-intron (ENST00000262241.6, intron 2 of 11)	9607	ENST00000262241.6	ENSG00000089902	ENSG00000089902	NA	NA	RCOR1	NA	NA	protein_coding	intron	3.28675	3.22096
D0H3K4me1_peak_288183	chrX	17665190	17665486	+	42	NA	intron (ENST00000617601.2, intron 1 of 7)	protein_coding-intron (ENST00000380060.5, intron 1 of 7)	-21444	ENST00000615422.1	ENSG00000188158	ENST00000615422	NA	NA	NHS	NA	NA	protein_coding	intron	1.65569	2.69067
D0H3K4me1_peak_193470	chr3	179023066	179023789	+	42	NA	TTS (ENST00000432729.3)	protein_coding-TTS (ENST00000432729.3)	48139	ENST00000414084.1	ENSG00000172667	ENST00000432729	NA	NA	ZMAT3	NA	NA	protein_coding	TTS	3.18549	2.48828
D0H3K4me1_peak_78533	chr14	31259174	31259837	+	42	NA	promoter-TSS (ENST00000362421.1)	misc_RNA-promoter-TSS (ENST00000362421.1)	-796	ENST00000362421.1	ENSG00000199291	ENSG00000199291	NA	NA	Y_RNA	NA	NA	misc_RNA	promoter-TSS	NA	NA
D0H3K4me1_peak_191836	chr3	160013197	160013970	+	42	NA	intron (ENST00000462431.1, intron 1 of 4)	antisense-intron (ENST00000462431.1, intron 1 of 4)	2278	ENST00000462431.1	ENSG00000244040	ENSG00000244040	NA	NA	IL12A-AS1	NA	NA	antisense	intron	0.137504	0.137504
D0H3K4me1_peak_206317	chr4	125752196	125752491	+	42	NA	intron (ENST00000507203.1, intron 1 of 1)	lincRNA-intron (ENST00000507203.1, intron 1 of 1)	-28126	ENST00000510579.2	ENSG00000249555	ENSG00000249555	NA	NA	TMEM248P1	NA	NA	processed_pseudogene	intron	NA	NA
D0H3K4me1_peak_13301	chr1	105933143	105933447	+	42	NA	intron (ENST00000429080.1, intron 3 of 3)	lincRNA-intron (ENST00000417385.1, intron 3 of 3)	19599	ENST00000446693.3	ENSG00000233047	ENST00000429080	NA	NA	RP11-24P14.1	NA	NA	lincRNA	intron	NA	NA
D0H3K4me1_peak_149979	chr2	136105705	136106546	+	42	NA	Intergenic	Intergenic	10118	ENST00000409817.1	ENSG00000121966	ENST00000241393	NA	NA	CXCR4	NA	NA	protein_coding	Intergenic	1.5811	6.17206
D0H3K4me1_peak_152560	chr2	169104556	169105114	+	42	NA	Intergenic	Intergenic	4092	ENST00000432133.1	ENSG00000235321	ENST00000432133	NA	NA	AC007556.3	NA	NA	antisense	Intergenic	NA	NA
D0H3K4me1_peak_22483	chr1	218292872	218293172	+	42	NA	intron (ENST00000491428.1, intron 1 of 1)	protein_coding-intron (ENST00000366932.3, intron 1 of 4)	7680	ENST00000491428.1	ENSG00000067533	ENSG00000067533	NA	NA	RRP15	NA	NA	protein_coding	intron	2.80346	2.65574
D0H3K4me1_peak_171600	chr22	20950216	20950511	+	42	NA	exon (ENST00000354336.5, exon 3 of 3)	protein_coding-exon (ENST00000354336.5, exon 3 of 3)	-6729	ENST00000444039.1	ENSG00000237476	ENSG00000237476	NA	NA	XXbac-B135H6.15	NA	NA	lincRNA	exon	NA	NA
D0H3K4me1_peak_245157	chr7	4653115	4654085	+	42	NA	Intergenic	Intergenic	-28709	ENST00000328914.4	ENSG00000164916	ENST00000460979	NA	NA	FOXK1	NA	NA	protein_coding	Intergenic	1.83718	3.30695
D0H3K4me1_peak_87393	chr15	26327769	26328084	+	42	NA	Intergenic	Intergenic	-67146	ENST00000451579.1	ENSG00000235160	ENST00000450324	NA	NA	AC009878.2	NA	NA	lincRNA	Intergenic	NA	NA
D0H3K4me1_peak_108876	chr17	10235138	10235754	+	42	NA	Intergenic	Intergenic	-23316	ENST00000475545.1	ENSG00000242692	ENSG00000242692	NA	NA	RPS27AP1	NA	NA	processed_pseudogene	Intergenic	NA	NA
D0H3K4me1_peak_11504	chr1	85595730	85596505	+	42	NA	Intergenic	Intergenic	-3014	ENST00000426794.1	ENSG00000230285	ENSG00000230285	NA	NA	RP11-290M5.2	NA	NA	lincRNA	Intergenic	NA	NA
D0H3K4me1_peak_188240	chr3	123545416	123545879	+	42	NA	intron (ENST00000383657.7, intron 3 of 6)	protein_coding-intron (ENST00000383657.7, intron 3 of 6)	38908	ENST00000469317.1	ENSG00000206527	ENST00000469317	NA	NA	PTPLB	NA	NA	protein_coding	intron	NA	NA
D0H3K4me1_peak_205188	chr4	110242620	110243209	+	42	NA	Intergenic	Intergenic	9185	ENST00000299671.7	ENSG00000166530	ENST00000299671	NA	NA	HSBP1P2	NA	NA	processed_pseudogene	Intergenic	NA	NA
D0H3K4me1_peak_283952	chr9	121544816	121545298	+	42	NA	Intergenic	Intergenic	5181	ENST00000517131.2	ENSG00000252940	ENST00000517131	NA	NA	AL357936.1	NA	NA	miRNA	Intergenic	0.137504	0.137504
D0H3K4me1_peak_231290	chr6	22391371	22391666	+	42	NA	Intergenic	Intergenic	-94017	ENST00000617911.2	ENSG00000172179	ENST00000615510	NA	NA	PRL	NA	NA	protein_coding	Intergenic	0.137504	0.253458
D0H3K4me1_peak_269503	chr8	94148395	94148876	+	42	NA	intron (ENST00000520952.1, intron 3 of 3)	protein_coding-intron (ENST00000027335.5, intron 14 of 17)	13493	ENST00000520952.1	ENSG00000079112	ENST00000441892	NA	NA	CDH17	NA	NA	protein_coding	intron	0.137504	0.15626
D0H3K4me1_peak_168790	chr21	28463154	28463967	+	42	NA	intron (ENST00000433310.4, intron 3 of 4)	lincRNA-intron (ENST00000430247.1, intron 3 of 4)	-75758	ENST00000455939.1	ENSG00000226935	ENST00000412526	NA	NA	LINC00161	NA	NA	lincRNA	intron	0.137504	0.137504
D0H3K4me1_peak_255174	chr7	104704380	104704783	+	42	NA	intron (ENST00000424859.3, intron 1 of 2)	protein_coding-intron (ENST00000401970.2, intron 1 of 3)	36832	ENST00000431936.1	ENSG00000197258	ENST00000431936	NA	NA	EIF4BP6	NA	NA	processed_pseudogene	intron	NA	NA
D0H3K4me1_peak_262506	chr8	21875607	21875902	+	42	NA	Intergenic	Intergenic	35321	ENST00000522011.1	ENSG00000147443	ENST00000524001	NA	NA	DOK2	NA	NA	protein_coding	Intergenic	0.137504	0.201142
D0H3K4me1_peak_101554	chr16	50258365	50258676	+	42	NA	intron (ENST00000564044.3, intron 1 of 4)	protein_coding-intron (ENST00000564044.3, intron 1 of 4)	-7996	ENST00000394697.4	ENSG00000121281	ENST00000537579	NA	NA	ADCY7	NA	NA	protein_coding	intron	1.74171	1.27966
D0H3K4me1_peak_225009	chr5	153948947	153950067	+	42	NA	Intergenic	Intergenic	45800	ENST00000518946.1	ENSG00000055147	ENSG00000055147	NA	NA	FAM114A2	NA	NA	protein_coding	Intergenic	2.34986	3.49136
D0H3K4me1_peak_204752	chr4	105392200	105392806	+	42	NA	intron (ENST00000513605.3, intron 2 of 4)	protein_coding-intron (ENST00000341695.7, intron 9 of 11)	7133	ENST00000513605.3	ENSG00000138777	ENST00000508518	NA	NA	PPA2	NA	NA	protein_coding	intron	4.9414	5.65802
D0H3K4me1_peak_218601	chr5	84242058	84242967	+	42	NA	intron (ENST00000296591.7, intron 2 of 10)	protein_coding-intron (ENST00000296591.7, intron 2 of 10)	45629	ENST00000517052.1	ENSG00000252861	ENSG00000252861	NA	NA	RNU6-448P	NA	NA	snRNA	intron	NA	NA
D0H3K4me1_peak_40623	chr11	5588171	5588740	+	42	NA	intron (ENST00000394793.2, intron 3 of 3)	protein_coding-intron (ENST00000380259.4, intron 4 of 7)	7578	ENST00000345043.2	ENSG00000187747	ENST00000345043	NA	NA	OR52B6	NA	NA	protein_coding	intron	0.137504	0.137504
D0H3K4me1_peak_196916	chr4	8755849	8756412	+	42	NA	Intergenic	Intergenic	-10097	ENST00000514043.1	ENSG00000250915	ENSG00000250915	NA	NA	RP11-1338A24.1	NA	NA	lincRNA	Intergenic	NA	NA
D0H3K4me1_peak_36784	chr10	101800703	101801479	+	42	NA	intron (ENST00000370094.5, intron 7 of 9)	protein_coding-intron (ENST00000357797.7, intron 7 of 14)	-1759	ENST00000482611.3	ENSG00000198408	ENST00000439817	NA	NA	MGEA5	NA	NA	protein_coding	intron	NA	NA
D0H3K4me1_peak_136647	chr2	4799091	4799575	+	42	NA	Intergenic	Intergenic	27751	ENST00000516429.1	ENSG00000252238	ENSG00000252238	NA	NA	SNORA31	NA	NA	snoRNA	Intergenic	NA	NA
D0H3K4me1_peak_247033	chr7	23711290	23711585	+	42	NA	intron (ENST00000354639.5, intron 1 of 23)	protein_coding-intron (ENST00000354639.5, intron 1 of 23)	1059	ENST00000444333.2	ENSG00000196335	ENST00000405627	NA	NA	STK31	NA	NA	protein_coding	intron	0.313203	0.198563
D0H3K4me1_peak_188727	chr3	128109634	128109929	+	42	NA	intron (ENST00000464873.3, intron 3 of 9)	protein_coding-intron (ENST00000322623.7, intron 3 of 10)	-8162	ENST00000472125.3	ENSG00000175792	ENST00000480616	NA	NA	RUVBL1	NA	NA	protein_coding	intron	5.3485	5.14312
D0H3K4me1_peak_224877	chr5	152051312	152051610	+	42	NA	intron (ENST00000524034.3, intron 1 of 2)	lincRNA-intron (ENST00000524034.3, intron 1 of 2)	92563	ENST00000524034.3	ENSG00000254226	ENST00000524034	NA	NA	CTB-12O2.1	NA	NA	lincRNA	intron	NA	NA
D0H3K4me1_peak_121713	chr18	32531117	32531412	+	42	NA	Intergenic	Intergenic	5122	ENST00000408694.1	ENSG00000221621	ENST00000408694	NA	NA	AC009835.1	NA	NA	miRNA	Intergenic	NA	NA
D0H3K4me1_peak_202100	chr4	73382345	73382676	+	42	NA	Intergenic	Intergenic	-14604	ENST00000441319.3	ENSG00000163631	ENST00000514786	NA	NA	ALB	NA	NA	protein_coding	Intergenic	0.380827	1.59116
D0H3K4me1_peak_147569	chr2	109005991	109006345	+	42	NA	Intergenic	Intergenic	-16796	ENST00000376651.1	ENSG00000135960	ENSG00000135960	NA	NA	EDAR	NA	NA	protein_coding	Intergenic	0.137504	0.610354
D0H3K4me1_peak_286830	chrX	4014634	4014931	+	42	NA	Intergenic	Intergenic	61726	ENST00000427883.1	ENSG00000225722	ENSG00000225722	NA	NA	RP11-706O15.8	NA	NA	processed_pseudogene	Intergenic	NA	NA
D0H3K4me1_peak_215766	chr5	55307739	55308311	+	42	NA	promoter-TSS (ENST00000251636.7)	protein_coding-promoter-TSS (ENST00000251636.7)	15	ENST00000503165.3	ENSG00000039123	ENST00000503165	NA	NA	SKIV2L2	NA	NA	protein_coding	promoter-TSS	NA	NA
D0H3K4me1_peak_181612	chr3	49282599	49283465	+	42	NA	intron (ENST00000485450.3, intron 13 of 15)	protein_coding-intron (ENST00000265560.6, intron 19 of 21)	-3801	ENST00000483212.1	ENSG00000114316	ENST00000483212	NA	NA	USP4	NA	NA	protein_coding	intron	3.98865	4.43403
D0H3K4me1_peak_93669	chr15	78546341	78546903	+	42	NA	TTS (ENST00000557929.3)	protein_coding-TTS (ENST00000557929.3)	1977	ENST00000558094.1	ENSG00000041357	ENST00000558635	NA	NA	PSMA4	NA	NA	protein_coding	TTS	7.35436	7.34441
D0H3K4me1_peak_171796	chr22	23172496	23173079	+	42	NA	Intergenic	Intergenic	-6917	ENST00000479188.3	ENSG00000186716	ENST00000466076	NA	NA	BCR	NA	NA	protein_coding	Intergenic	4.21351	4.29624
D0H3K4me1_peak_284472	chr9	124956880	124957789	+	42	NA	intron (ENST00000477186.3, intron 17 of 17)	protein_coding-intron (ENST00000336505.8, intron 17 of 17)	-8842	ENST00000605438.1	ENSG00000136935	ENST00000421514	NA	NA	GOLGA1	NA	NA	protein_coding	intron	2.22019	3.52417
D0H3K4me1_peak_151360	chr2	154009036	154009657	+	42	NA	intron (ENST00000409237.3, intron 1 of 11)	protein_coding-intron (ENST00000392825.5, intron 3 of 12)	64848	ENST00000409237.3	ENSG00000144278	ENST00000409237	NA	NA	GALNT13	NA	NA	protein_coding	intron	2.05064	2.25896
D0H3K4me1_peak_149256	chr2	127968020	127968613	+	42	NA	intron (ENST00000259235.5, intron 14 of 19)	protein_coding-intron (ENST00000259234.8, intron 15 of 20)	36989	ENST00000423267.1	ENSG00000204399	ENSG00000204399	NA	NA	AC012306.2	NA	NA	processed_pseudogene	intron	0.137504	2.27124
D0H3K4me1_peak_113485	chr17	49096862	49097500	+	42	NA	Intergenic	Intergenic	11670	ENST00000508857.2	ENSG00000248883	ENSG00000248883	NA	NA	CTD-2244F11.2	NA	NA	unprocessed_pseudogene	Intergenic	NA	NA
D0H3K4me1_peak_99356	chr16	21674730	21675472	+	42	NA	Intergenic	Intergenic	-3413	ENST00000388958.5	ENSG00000155719	ENSG00000155719	NA	NA	OTOA	NA	NA	protein_coding	Intergenic	0.137504	0.137504
D0H3K4me1_peak_167854	chr21	15316296	15316887	+	42	NA	Intergenic	Intergenic	-30061	ENST00000623768.1	ENSG00000280082	ENST00000623768	NA	NA	AF246928.1	NA	NA	TEC	Intergenic	0.137504	0.137504
D0H3K4me1_peak_186546	chr3	104290504	104290833	+	42	NA	Intergenic	Intergenic	-212032	ENST00000486888.1	ENSG00000243635	ENSG00000243635	NA	NA	RP11-281P11.1	NA	NA	processed_pseudogene	Intergenic	NA	NA
D0H3K4me1_peak_297305	chrX	133372097	133372394	+	42	NA	intron (ENST00000370828.3, intron 1 of 8)	protein_coding-intron (ENST00000370828.3, intron 1 of 8)	43245	ENST00000370828.3	ENSG00000076716	ENST00000370828	NA	NA	GPC4	NA	NA	protein_coding	intron	6.31294	4.40001
D0H3K4me1_peak_20374	chr1	200938733	200939367	+	42	NA	intron (ENST00000435735.1, intron 7 of 17)	unitary_pseudogene-intron (ENST00000435735.1, intron 7 of 17)	-5603	ENST00000364162.1	ENSG00000201032	ENSG00000201032	NA	NA	RNU6-704P	NA	NA	snRNA	intron	NA	NA
D0H3K4me1_peak_95247	chr15	90977030	90977674	+	42	NA	promoter-TSS (ENST00000363272.1)	misc_RNA-promoter-TSS (ENST00000363272.1)	-47	ENST00000363272.1	ENSG00000200142	ENST00000363272	NA	NA	Y_RNA	NA	NA	misc_RNA	promoter-TSS	NA	NA
D0H3K4me1_peak_288171	chrX	17554716	17555338	+	42	NA	intron (ENST00000452788.1, intron 1 of 1)	protein_coding-intron (ENST00000380060.5, intron 1 of 7)	2360	ENST00000452788.1	ENSG00000230020	ENST00000452788	NA	NA	NHS-AS1	NA	NA	antisense	intron	0.137504	0.137504
D0H3K4me1_peak_143790	chr2	65399293	65399588	+	42	NA	intron (ENST00000440972.1, intron 2 of 3)	protein_coding-intron (ENST00000356388.6, intron 1 of 5)	-18755	ENST00000419244.2	ENSG00000232693	ENST00000419244	NA	NA	AC012370.2	NA	NA	sense_intronic	intron	0.137504	0.137504
D0H3K4me1_peak_172779	chr22	29868728	29869262	+	42	NA	Intergenic	Intergenic	-14160	ENST00000401950.4	ENSG00000100330	ENST00000351488	NA	NA	MTMR3	NA	NA	protein_coding	Intergenic	1.87875	3.38701
D0H3K4me1_peak_152979	chr2	171916202	171916859	+	42	NA	intron (ENST00000472748.3, intron 1 of 4)	protein_coding-intron (ENST00000464063.1, intron 2 of 4)	-5918	ENST00000412731.3	ENSG00000128708	ENST00000460481	NA	NA	HAT1	NA	NA	protein_coding	intron	5.11159	4.85952
D0H3K4me1_peak_4014	chr1	26069158	26069678	+	42	NA	promoter-TSS (ENST00000483052.1)	protein_coding-promoter-TSS (ENST00000483052.1)	-982	ENST00000483052.1	ENSG00000158022	ENST00000374272	NA	NA	TRIM63	NA	NA	protein_coding	promoter-TSS	0.352175	0.228696
D0H3K4me1_peak_88525	chr15	41393859	41394701	+	42	NA	TTS (ENST00000560978.1)	protein_coding-TTS (ENST00000560978.1)	8162	ENST00000558719.1	ENSG00000137806	ENST00000560978	NA	NA	NDUFAF1	NA	NA	protein_coding	TTS	3.79355	3.81956
D0H3K4me1_peak_197090	chr4	11865662	11865958	+	42	NA	Intergenic	Intergenic	-48857	ENST00000514103.1	ENSG00000248262	ENST00000514103	NA	NA	RP11-1J7.1	NA	NA	lincRNA	Intergenic	NA	NA
D0H3K4me1_peak_236649	chr6	87874821	87875160	+	42	NA	Intergenic	Intergenic	-16434	ENST00000604960.1	ENSG00000271114	ENST00000604960	NA	NA	RP11-453D21.1	NA	NA	processed_pseudogene	Intergenic	NA	NA
D0H3K4me1_peak_105861	chr16	82489256	82489611	+	42	NA	Intergenic	Intergenic	21463	ENST00000568136.3	ENSG00000261285	ENSG00000261285	NA	NA	RP11-481E4.2	NA	NA	lincRNA	Intergenic	NA	NA
D0H3K4me1_peak_124336	chr18	62380297	62380974	+	42	NA	intron (ENST00000586569.2, intron 9 of 9)	protein_coding-intron (ENST00000269485.9, intron 6 of 6)	-2505	ENST00000589084.1	ENSG00000267341	ENSG00000267341	NA	NA	RP11-640A1.3	NA	NA	antisense	intron	NA	NA
D0H3K4me1_peak_86894	chr14	103618752	103619088	+	42	NA	intron (ENST00000472726.2, intron 4 of 17)	protein_coding-intron (ENST00000472726.2, intron 4 of 17)	-10257	ENST00000348520.8	ENSG00000126214	ENST00000557143	NA	NA	KLC1	NA	NA	protein_coding	intron	5.47132	6.65632
D0H3K4me1_peak_41701	chr11	16095772	16096304	+	42	NA	exon (ENST00000316399.8, exon 8 of 15)	protein_coding-exon (ENST00000316399.8, exon 8 of 15)	15831	ENST00000524650.1	ENSG00000110693	ENST00000531297	NA	NA	SOX6	NA	NA	protein_coding	exon	0.137504	1.79784
D0H3K4me1_peak_296194	chrX	119737095	119737976	+	42	NA	Intergenic	Intergenic	-21078	ENST00000343905.4	ENSG00000187808	ENSG00000187808	NA	NA	SOWAHD	NA	NA	protein_coding	Intergenic	1.63947	0.137504
D0H3K4me1_peak_220506	chr5	111232643	111232946	+	42	NA	intron (ENST00000515231.3, intron 1 of 8)	protein_coding-intron (ENST00000282356.6, intron 1 of 10)	8330	ENST00000504090.1	ENSG00000152495	ENST00000508074	NA	NA	CAMK4	NA	NA	protein_coding	intron	1.56351	1.25676
D0H3K4me1_peak_106655	chr16	88084304	88085954	+	42	NA	intron (ENST00000568267.1, intron 1 of 1)	protein_coding-intron (ENST00000355163.6, intron 3 of 3)	2254	ENST00000568267.1	ENSG00000261193	ENST00000568267	NA	NA	RP11-863P13.5	NA	NA	lincRNA	intron	NA	NA
D0H3K4me1_peak_143151	chr2	61408734	61409037	+	42	NA	intron (ENST00000398571.4, intron 2 of 79)	protein_coding-intron (ENST00000398571.4, intron 2 of 79)	8312	ENST00000444364.2	ENSG00000234624	ENST00000444364	NA	NA	AC016894.1	NA	NA	processed_pseudogene	intron	NA	NA
D0H3K4me1_peak_91428	chr15	63788789	63789257	+	42	NA	intron (ENST00000560462.1, intron 1 of 2)	protein_coding-intron (ENST00000443617.4, intron 1 of 77)	-39574	ENST00000560519.1	ENSG00000103657	ENST00000558532	NA	NA	HERC1	NA	NA	protein_coding	intron	4.13302	3.97639
D0H3K4me1_peak_280454	chr9	90294308	90294968	+	42	NA	Intergenic	Intergenic	62453	ENST00000448529.1	ENSG00000225072	ENST00000448529	NA	NA	OR7E116P	NA	NA	unprocessed_pseudogene	Intergenic	NA	NA
D0H3K4me1_peak_71564	chr13	43033918	43034381	+	42	NA	intron (ENST00000474320.1, intron 1 of 3)	protein_coding-intron (ENST00000379221.3, intron 1 of 5)	10946	ENST00000379221.3	ENSG00000120675	ENST00000379221	NA	NA	DNAJC15	NA	NA	protein_coding	intron	4.57582	3.67064
D0H3K4me1_peak_282208	chr9	106530116	106530712	+	42	NA	intron (ENST00000435485.3, intron 4 of 6)	lincRNA-intron (ENST00000425709.1, intron 1 of 3)	61538	ENST00000430534.1	ENSG00000229297	ENST00000430534	NA	NA	RP11-540H22.2	NA	NA	lincRNA	intron	NA	NA
D0H3K4me1_peak_232265	chr6	35015378	35015673	+	42	NA	intron (ENST00000360359.4, intron 10 of 23)	protein_coding-intron (ENST00000360359.4, intron 10 of 23)	-7997	ENST00000339579.5	ENSG00000187762	ENST00000339579	NA	NA	HSPE1P11	NA	NA	processed_pseudogene	intron	NA	NA
D0H3K4me1_peak_2803	chr1	19522061	19522586	+	42	NA	Intergenic	Intergenic	11730	ENST00000364739.1	ENSG00000201609	ENSG00000201609	NA	NA	RNU4-28P	NA	NA	snRNA	Intergenic	NA	NA
D0H3K4me1_peak_66878	chr12	119600022	119600521	+	42	NA	intron (ENST00000453450.2, intron 1 of 3)	protein_coding-intron (ENST00000426426.2, intron 1 of 2)	-5770	ENST00000509470.2	ENSG00000248636	ENST00000535511	NA	NA	RP11-768F21.1	NA	NA	lincRNA	intron	NA	NA
D0H3K4me1_peak_106641	chr16	87942021	87942585	+	42	NA	Intergenic	Intergenic	2899	ENST00000565496.1	ENSG00000260443	ENST00000565496	NA	NA	CTD-3057O21.1	NA	NA	processed_pseudogene	Intergenic	NA	NA
D0H3K4me1_peak_244131	chr6	165158012	165158319	+	42	NA	Intergenic	Intergenic	-40641	ENST00000407696.2	ENSG00000217878	ENST00000407696	NA	NA	RP11-534P19.1	NA	NA	processed_pseudogene	Intergenic	NA	NA
D0H3K4me1_peak_229350	chr6	8731466	8731761	+	42	NA	Intergenic	Intergenic	-52565	ENST00000429060.1	ENSG00000230939	ENST00000429060	NA	NA	RP11-314C16.1	NA	NA	lincRNA	Intergenic	NA	NA
D0H3K4me1_peak_5227	chr1	32024342	32025360	+	42	NA	intron (ENST00000492989.1, intron 1 of 7)	protein_coding-intron (ENST00000307714.10, intron 1 of 8)	10669	ENST00000484270.2	ENSG00000121774	ENST00000307714	NA	NA	KHDRBS1	NA	NA	protein_coding	intron	6.67321	6.76368
D0H3K4me1_peak_276904	chr9	29611490	29612079	+	42	NA	Intergenic	Intergenic	-24702	ENST00000458047.1	ENSG00000229834	ENST00000458047	NA	NA	RP11-48L13.1	NA	NA	processed_pseudogene	Intergenic	NA	NA
D0H3K4me1_peak_105088	chr16	76634085	76634387	+	42	NA	promoter-TSS (ENST00000512279.1)	lincRNA-promoter-TSS (ENST00000512279.1)	-762	ENST00000512279.1	ENSG00000250514	ENST00000512279	NA	NA	RP11-96P7.1	NA	NA	lincRNA	promoter-TSS	NA	NA
D0H3K4me1_peak_9356	chr1	61126671	61127613	+	42	NA	intron (ENST00000371184.4, intron 2 of 6)	protein_coding-intron (ENST00000371184.4, intron 2 of 6)	2409	ENST00000603233.1	ENSG00000270742	ENSG00000270742	NA	NA	RP4-802A10.1	NA	NA	sense_intronic	intron	NA	NA
D0H3K4me1_peak_4808	chr1	29028925	29029253	+	42	NA	intron (ENST00000373800.5, intron 8 of 18)	protein_coding-intron (ENST00000343067.6, intron 7 of 20)	-12110	ENST00000619772.1	ENSG00000277958	ENSG00000277958	NA	NA	Metazoa_SRP	NA	NA	misc_RNA	intron	NA	NA
D0H3K4me1_peak_147590	chr2	109089290	109089600	+	42	NA	Intergenic	Intergenic	35164	ENST00000612530.1	ENSG00000277628	ENSG00000277628	NA	NA	Metazoa_SRP	NA	NA	misc_RNA	Intergenic	NA	NA
D0H3K4me1_peak_85167	chr14	90029084	90029626	+	42	NA	intron (ENST00000393452.5, intron 16 of 17)	protein_coding-intron (ENST00000335725.6, intron 15 of 16)	-32410	ENST00000282146.4	ENSG00000152315	ENST00000282146	NA	NA	KCNK13	NA	NA	protein_coding	intron	0.499515	0.966023
D0H3K4me1_peak_27390	chr10	13105758	13106053	+	42	NA	intron (ENST00000487935.1, intron 1 of 2)	protein_coding-intron (ENST00000263036.7, intron 1 of 14)	-1112	ENST00000456003.1	ENSG00000235763	ENST00000456003	NA	NA	SNRPGP5	NA	NA	processed_pseudogene	intron	NA	NA
D0H3K4me1_peak_31948	chr10	60363800	60364449	+	42	NA	intron (ENST00000373827.4, intron 2 of 43)	protein_coding-intron (ENST00000280772.4, intron 1 of 43)	25606	ENST00000280772.4	ENSG00000151150	ENST00000373815	NA	NA	ANK3	NA	NA	protein_coding	intron	4.03719	4.31301
D0H3K4me1_peak_257040	chr7	126788290	126788997	+	42	NA	intron (ENST00000480995.3, intron 6 of 9)	protein_coding-intron (ENST00000339582.4, intron 6 of 10)	81889	ENST00000452711.1	ENSG00000224981	ENST00000452711	NA	NA	AC000367.1	NA	NA	processed_pseudogene	intron	NA	NA
D0H3K4me1_peak_128027	chr19	10440688	10441810	+	42	NA	intron (ENST00000440014.4, intron 1 of 14)	protein_coding-intron (ENST00000293683.7, intron 1 of 14)	8814	ENST00000440014.4	ENSG00000065989	ENST00000590407	NA	NA	PDE4A	NA	NA	protein_coding	intron	2.11494	1.61575
D0H3K4me1_peak_213334	chr5	21574524	21574837	+	42	NA	intron (ENST00000607545.3, intron 4 of 4)	transcribed_unprocessed_pseudogene-intron (ENST00000607545.3, intron 4 of 4)	4925	ENST00000606105.1	ENSG00000272130	ENST00000606105	NA	NA	RP11-360I2.1	NA	NA	lincRNA	intron	NA	NA
D0H3K4me1_peak_111727	chr17	38916756	38917083	+	42	NA	TTS (ENST00000579123.1)	protein_coding-TTS (ENST00000579123.1)	1940	ENST00000617283.1	ENSG00000277057	ENST00000617283	NA	NA	MIR6779	NA	NA	miRNA	TTS	NA	NA
D0H3K4me1_peak_293954	chrX	87995170	87995474	+	42	NA	Intergenic	Intergenic	67522	ENST00000433554.2	ENSG00000230706	ENSG00000230706	NA	NA	RP5-998G20.1	NA	NA	processed_pseudogene	Intergenic	NA	NA
D0H3K4me1_peak_99346	chr16	21619321	21619693	+	42	NA	intron (ENST00000615720.2, intron 4 of 5)	protein_coding-intron (ENST00000358154.5, intron 3 of 4)	1609	ENST00000569290.1	ENSG00000197006	ENST00000562379	NA	NA	METTL9	NA	NA	protein_coding	intron	5.6053	6.36522
D0H3K4me1_peak_99856	chr16	24651386	24651950	+	42	NA	Intergenic	Intergenic	19394	ENST00000414816.1	ENSG00000224310	ENST00000414816	NA	NA	AC012317.1	NA	NA	lincRNA	Intergenic	0.137504	0.137504
D0H3K4me1_peak_251793	chr7	74012690	74012985	+	42	NA	Intergenic	Intergenic	-14952	ENST00000445912.3	ENSG00000049540	ENST00000380562	NA	NA	ELN	NA	NA	protein_coding	Intergenic	1.79734	5.50134
D0H3K4me1_peak_79465	chr14	39225158	39226508	+	42	NA	Intergenic	Intergenic	-4398	ENST00000557148.3	ENSG00000150526	ENSG00000150526	NA	NA	MIA2	NA	NA	protein_coding	Intergenic	3.13861	3.04341
D0H3K4me1_peak_277343	chr9	34307344	34308446	+	42	NA	intron (ENST00000402558.4, intron 1 of 11)	protein_coding-intron (ENST00000379166.2, intron 2 of 12)	3476	ENST00000402558.4	ENSG00000186638	ENSG00000186638	NA	NA	KIF24	NA	NA	protein_coding	intron	0.847813	1.84618
D0H3K4me1_peak_29103	chr10	25125837	25126373	+	42	NA	intron (ENST00000436140.2, intron 4 of 6)	lincRNA-intron (ENST00000436140.2, intron 4 of 6)	13047	ENST00000436140.2	ENSG00000231422	ENSG00000231422	NA	NA	LINC01516	NA	NA	lincRNA	intron	0.137504	0.137504
D0H3K4me1_peak_43988	chr11	43329267	43329562	+	42	NA	promoter-TSS (ENST00000529932.1)	protein_coding-promoter-TSS (ENST00000529932.1)	-572	ENST00000532267.1	ENSG00000166181	ENST00000534695	NA	NA	API5	NA	NA	protein_coding	promoter-TSS	5.04536	5.35176
D0H3K4me1_peak_202414	chr4	76763270	76763565	+	42	NA	intron (ENST00000296043.6, intron 9 of 10)	protein_coding-intron (ENST00000296043.6, intron 9 of 10)	-4943	ENST00000452412.1	ENSG00000233860	ENST00000452412	NA	NA	RP11-359D14.2	NA	NA	antisense	intron	NA	NA
D0H3K4me1_peak_23227	chr1	225597517	225598037	+	42	NA	intron (ENST00000366844.5, intron 1 of 14)	protein_coding-intron (ENST00000284563.7, intron 1 of 5)	-17520	ENST00000391874.2	ENSG00000154380	ENST00000366843	NA	NA	ENAH	NA	NA	protein_coding	intron	5.56449	5.21719
D0H3K4me1_peak_298970	chrX	155685303	155685896	+	42	NA	Intergenic	Intergenic	-15655	ENST00000474677.1	ENSG00000185973	ENST00000487422	NA	NA	TMLHE	NA	NA	protein_coding	Intergenic	3.33705	3.17675
D0H3K4me1_peak_9991	chr1	65281439	65281734	+	42	NA	intron (ENST00000435739.1, intron 1 of 1)	protein_coding-intron (ENST00000263441.9, intron 1 of 19)	16822	ENST00000483402.1	ENSG00000116675	ENST00000472787	NA	NA	DNAJC6	NA	NA	protein_coding	intron	1.2177	2.56747
D0H3K4me1_peak_185066	chr3	78499906	78500950	+	42	NA	Intergenic	Intergenic	-24673	ENST00000465453.1	ENSG00000239226	ENST00000465453	NA	NA	MRPS17P3	NA	NA	processed_pseudogene	Intergenic	NA	NA
D0H3K4me1_peak_143346	chr2	62240689	62240984	+	42	NA	Intergenic	Intergenic	21835	ENST00000468230.3	ENSG00000239958	ENST00000468230	NA	NA	RN7SL51P	NA	NA	misc_RNA	Intergenic	NA	NA
D0H3K4me1_peak_170064	chr21	38099643	38100234	+	42	NA	intron (ENST00000482032.1, intron 2 of 5)	protein_coding-intron (ENST00000328264.5, intron 2 of 2)	21393	ENST00000482032.1	ENSG00000184029	ENST00000328264	NA	NA	DSCR4	NA	NA	protein_coding	intron	0.137504	0.137504
D0H3K4me1_peak_246281	chr7	16307538	16308031	+	42	NA	intron (ENST00000407010.4, intron 4 of 9)	protein_coding-intron (ENST00000399310.3, intron 3 of 8)	-6318	ENST00000479493.1	ENSG00000214960	ENST00000407010	NA	NA	ISPD	NA	NA	protein_coding	intron	0.685761	0.43505
D0H3K4me1_peak_107979	chr17	5749541	5750233	+	42	NA	Intergenic	Intergenic	19598	ENST00000576249.1	ENSG00000262961	ENST00000576249	NA	NA	CTB-162E12.1	NA	NA	processed_pseudogene	Intergenic	NA	NA
D0H3K4me1_peak_69649	chr13	24608370	24608817	+	42	NA	promoter-TSS (ENST00000390174.1)	miRNA-promoter-TSS (ENST00000390174.1)	-486	ENST00000390174.1	ENSG00000211508	ENSG00000211508	NA	NA	AL359538.1	NA	NA	miRNA	promoter-TSS	0.137504	0.559867
D0H3K4me1_peak_177143	chr3	9578470	9578812	+	42	NA	Intergenic	Intergenic	-22107	ENST00000426873.1	ENSG00000235338	ENST00000426873	NA	NA	DUSP5P2	NA	NA	processed_pseudogene	Intergenic	NA	NA
D0H3K4me1_peak_57972	chr12	45899083	45899399	+	42	NA	intron (ENST00000479608.3, intron 14 of 14)	protein_coding-intron (ENST00000334344.8, intron 20 of 20)	7198	ENST00000477947.1	ENSG00000189079	ENST00000480128	NA	NA	ARID2	NA	NA	protein_coding	intron	3.1865	3.4439
D0H3K4me1_peak_207999	chr4	147718542	147719372	+	42	NA	Intergenic	Intergenic	-13106	ENST00000336498.5	ENSG00000071205	ENST00000513548	NA	NA	ARHGAP10	NA	NA	protein_coding	Intergenic	2.64636	1.55769
D0H3K4me1_peak_77774	chr14	22823918	22824801	+	42	NA	promoter-TSS (ENST00000553351.1)	protein_coding-promoter-TSS (ENST00000553351.1)	-915	ENST00000553351.1	ENSG00000155465	ENST00000554741	NA	NA	SLC7A7	NA	NA	protein_coding	promoter-TSS	3.31485	1.01324
D0H3K4me1_peak_72938	chr13	56266050	56266345	+	42	NA	Intergenic	Intergenic	51824	ENST00000431223.1	ENSG00000228319	ENSG00000228319	NA	NA	SPATA2P1	NA	NA	processed_pseudogene	Intergenic	NA	NA
D0H3K4me1_peak_102948	chr16	62867887	62868182	+	42	NA	Intergenic	Intergenic	-41986	ENST00000411191.1	ENSG00000223123	ENST00000411191	NA	NA	AC010546.1	NA	NA	miRNA	Intergenic	NA	NA
D0H3K4me1_peak_34925	chr10	87569764	87570075	+	42	NA	Intergenic	Intergenic	36105	ENST00000446794.1	ENSG00000223761	ENST00000446794	NA	NA	RP11-57C13.4	NA	NA	lincRNA	Intergenic	NA	NA
D0H3K4me1_peak_276080	chr9	19097659	19099092	+	42	NA	intron (ENST00000380502.5, intron 1 of 16)	protein_coding-intron (ENST00000380502.5, intron 1 of 16)	4744	ENST00000380502.5	ENSG00000147874	ENST00000415524	NA	NA	HAUS6	NA	NA	protein_coding	intron	3.83847	3.12442
D0H3K4me1_peak_36032	chr10	96745246	96745660	+	42	NA	Intergenic	Intergenic	2286	ENST00000384557.1	ENSG00000207287	ENSG00000207287	NA	NA	RNU6-1274P	NA	NA	snRNA	Intergenic	NA	NA
D0H3K4me1_peak_97157	chr16	4708825	4709533	+	42	NA	intron (ENST00000614075.2, intron 5 of 15)	protein_coding-intron (ENST00000304283.6, intron 7 of 17)	-3949	ENST00000588513.1	ENSG00000168096	ENST00000592190	NA	NA	ANKS3	NA	NA	protein_coding	intron	2.98507	3.58038
D0H3K4me1_peak_5171	chr1	31864982	31865303	+	42	NA	intron (ENST00000602889.1, intron 1 of 1)	lincRNA-intron (ENST00000602889.1, intron 1 of 1)	-9574	ENST00000453837.1	ENSG00000203620	ENST00000453837	NA	NA	RP11-84A19.2	NA	NA	lincRNA	intron	NA	NA
D0H3K4me1_peak_121553	chr18	31423278	31423782	+	42	NA	intron (ENST00000578477.3, intron 1 of 3)	antisense-intron (ENST00000578477.3, intron 1 of 3)	3397	ENST00000581856.3	ENSG00000266729	ENST00000578119	NA	NA	DSG1-AS1	NA	NA	antisense	intron	0.538376	0.137504
D0H3K4me1_peak_260277	chr7	154834326	154834652	+	42	NA	intron (ENST00000493268.1, intron 3 of 4)	protein_coding-intron (ENST00000332007.5, intron 16 of 25)	30597	ENST00000493268.1	ENSG00000130226	ENST00000480367	NA	NA	DPP6	NA	NA	protein_coding	intron	0.137504	0.265163
D0H3K4me1_peak_125210	chr18	74160157	74160482	+	42	NA	exon (ENST00000169551.8, exon 6 of 6)	protein_coding-exon (ENST00000169551.8, exon 6 of 6)	5144	ENST00000579071.1	ENSG00000075336	ENST00000580087	NA	NA	TIMM21	NA	NA	protein_coding	exon	4.7978	4.5812
D0H3K4me1_peak_52853	chr11	128264248	128264543	+	42	NA	Intergenic	Intergenic	52958	ENST00000609260.1	ENSG00000272575	ENST00000608492	NA	NA	RP11-702B10.1	NA	NA	lincRNA	Intergenic	NA	NA
D0H3K4me1_peak_205629	chr4	115595088	115595405	+	42	NA	Intergenic	Intergenic	-33566	ENST00000504693.2	ENSG00000250693	ENSG00000250693	NA	NA	RPF2P2	NA	NA	processed_pseudogene	Intergenic	NA	NA
D0H3K4me1_peak_47721	chr11	75788900	75789314	+	42	NA	intron (ENST00000605099.1, intron 2 of 4)	protein_coding-intron (ENST00000228027.9, intron 2 of 7)	-3052	ENST00000603363.3	ENSG00000062282	ENST00000603276	NA	NA	DGAT2	NA	NA	protein_coding	intron	0.591665	0.769463
D0H3K4me1_peak_134336	chr19	47334321	47335234	+	42	NA	intron (ENST00000595464.2, intron 1 of 1)	protein_coding-intron (ENST00000595464.2, intron 1 of 1)	-2337	ENST00000600626.1	ENSG00000134830	ENST00000595464	NA	NA	C5AR2	NA	NA	protein_coding	intron	0.162433	0.14012
D0H3K4me1_peak_21450	chr1	209101567	209102040	+	42	NA	Intergenic	Intergenic	53298	ENST00000416349.1	ENSG00000232537	ENST00000416349	NA	NA	RP11-385M4.1	NA	NA	lincRNA	Intergenic	NA	NA
D0H3K4me1_peak_84734	chr14	85764679	85765014	+	42	NA	Intergenic	Intergenic	141156	ENST00000553650.1	ENSG00000185070	ENST00000553627	NA	NA	FLRT2	NA	NA	protein_coding	Intergenic	2.7518	2.90028
D0H3K4me1_peak_108400	chr17	7946693	7947311	+	42	NA	promoter-TSS (ENST00000576536.1)	protein_coding-promoter-TSS (ENST00000576536.1)	-622	ENST00000576536.1	ENSG00000170037	ENST00000570784	NA	NA	CNTROB	NA	NA	protein_coding	promoter-TSS	4.19319	4.79033
D0H3K4me1_peak_257979	chr7	133178801	133179096	+	42	NA	Intergenic	Intergenic	-8434	ENST00000421179.1	ENSG00000237821	ENST00000421179	NA	NA	AC083873.4	NA	NA	processed_pseudogene	Intergenic	NA	NA
D0H3K4me1_peak_288334	chrX	18780945	18781240	+	42	NA	intron (ENST00000496075.2, intron 4 of 6)	protein_coding-intron (ENST00000349874.7, intron 10 of 17)	-37003	ENST00000470157.1	ENSG00000086717	ENST00000486029	NA	NA	PPEF1	NA	NA	protein_coding	intron	0.300151	0.656394
D0H3K4me1_peak_34254	chr10	79472167	79472465	+	42	NA	Intergenic	Intergenic	-26689	ENST00000372336.3	ENSG00000165424	ENSG00000165424	NA	NA	ZCCHC24	NA	NA	protein_coding	Intergenic	1.70136	2.61126
D0H3K4me1_peak_16786	chr1	162457733	162458419	+	42	NA	Intergenic	Intergenic	12527	ENST00000451067.2	ENSG00000227243	ENSG00000227243	NA	NA	SLAMF6P1	NA	NA	unprocessed_pseudogene	Intergenic	NA	NA
D0H3K4me1_peak_185737	chr3	89390444	89391514	+	42	NA	intron (ENST00000494014.1, intron 5 of 16)	protein_coding-intron (ENST00000336596.4, intron 5 of 16)	197591	ENST00000463134.1	ENSG00000240951	ENSG00000240951	NA	NA	RP11-91A15.2	NA	NA	processed_pseudogene	intron	NA	NA
D0H3K4me1_peak_69835	chr13	26415863	26416632	+	42	NA	Intergenic	Intergenic	16174	ENST00000480323.1	ENSG00000132964	ENSG00000132964	NA	NA	CDK8	NA	NA	protein_coding	Intergenic	3.52129	3.90941
D0H3K4me1_peak_124196	chr18	60359015	60359329	+	42	NA	Intergenic	Intergenic	13603	ENST00000299766.4	ENSG00000166603	ENST00000299766	NA	NA	MC4R	NA	NA	protein_coding	Intergenic	0.137504	0.192994
D0H3K4me1_peak_268809	chr8	84552183	84552511	+	42	NA	intron (ENST00000522455.3, intron 3 of 9)	protein_coding-intron (ENST00000517638.3, intron 2 of 8)	113518	ENST00000383974.1	ENSG00000206701	ENSG00000206701	NA	NA	RNU6-1040P	NA	NA	snRNA	intron	NA	NA
D0H3K4me1_peak_56610	chr12	27054082	27054518	+	42	NA	intron (ENST00000538186.3, intron 3 of 4)	protein_coding-intron (ENST00000538186.3, intron 3 of 4)	8148	ENST00000544998.1	ENSG00000152944	ENST00000544998	NA	NA	MED21	NA	NA	protein_coding	intron	4.10593	4.23949
D0H3K4me1_peak_242846	chr6	154268597	154268893	+	42	NA	intron (ENST00000616478.2, intron 12 of 21)	protein_coding-intron (ENST00000265198.6, intron 2 of 11)	-21063	ENST00000519344.3	ENSG00000074706	ENST00000367220	NA	NA	IPCEF1	NA	NA	protein_coding	intron	0.539044	0.542456
D0H3K4me1_peak_58471	chr12	49492968	49493511	+	42	NA	intron (ENST00000553127.3, intron 7 of 14)	protein_coding-intron (ENST00000321898.8, intron 5 of 12)	3117	ENST00000552655.1	ENSG00000123352	ENST00000548388	NA	NA	SPATS2	NA	NA	protein_coding	intron	3.1951	4.29414
D0H3K4me1_peak_86092	chr14	98703832	98704166	+	42	NA	Intergenic	Intergenic	-7614	ENST00000325812.4	ENSG00000176605	ENSG00000176605	NA	NA	C14orf177	NA	NA	protein_coding	Intergenic	0.137504	0.137504
D0H3K4me1_peak_130665	chr19	23009069	23009452	+	42	NA	Intergenic	Intergenic	-6084	ENST00000594710.1	ENSG00000269067	ENSG00000269067	NA	NA	ZNF728	NA	NA	protein_coding	Intergenic	0.137504	0.137504
D0H3K4me1_peak_36038	chr10	96777567	96777907	+	42	NA	Intergenic	Intergenic	27449	ENST00000439189.1	ENSG00000236552	ENSG00000236552	NA	NA	RPL13AP5	NA	NA	processed_pseudogene	Intergenic	NA	NA
D0H3K4me1_peak_170002	chr21	37493826	37494391	+	42	NA	intron (ENST00000398960.4, intron 7 of 10)	protein_coding-intron (ENST00000338785.5, intron 9 of 12)	73733	ENST00000398956.2	ENSG00000157540	ENST00000455097	NA	NA	DYRK1A	NA	NA	protein_coding	intron	3.74916	4.09096
D0H3K4me1_peak_287372	chrX	9777614	9778819	+	42	NA	intron (ENST00000447366.3, intron 1 of 7)	protein_coding-intron (ENST00000447366.3, intron 1 of 7)	8081	ENST00000447366.3	ENSG00000101850	ENST00000447366	NA	NA	GPR143	NA	NA	protein_coding	intron	6.90885	4.4793
D0H3K4me1_peak_251281	chr7	71126748	71127323	+	42	NA	Intergenic	Intergenic	-5134	ENST00000333538.7	ENSG00000185274	ENST00000618959	NA	NA	WBSCR17	NA	NA	protein_coding	Intergenic	NA	NA
D0H3K4me1_peak_65367	chr12	110611461	110611952	+	42	NA	Intergenic	Intergenic	-2321	ENST00000551590.3	ENSG00000204852	ENST00000460357	NA	NA	TCTN1	NA	NA	protein_coding	Intergenic	2.77505	5.29176
D0H3K4me1_peak_199159	chr4	37997647	37997942	+	42	NA	intron (ENST00000446803.4, intron 1 of 11)	protein_coding-intron (ENST00000261439.6, intron 2 of 19)	-1591	ENST00000505310.1	ENSG00000251332	ENST00000505310	NA	NA	RP11-177C12.4	NA	NA	processed_pseudogene	intron	NA	NA
D0H3K4me1_peak_109064	chr17	11631121	11631802	+	42	NA	TTS (ENST00000579406.1)	protein_coding-TTS (ENST00000579406.1)	14061	ENST00000585197.1	ENSG00000007174	ENSG00000007174	NA	NA	DNAH9	NA	NA	protein_coding	TTS	0.137504	0.224663
D0H3K4me1_peak_296212	chrX	119795328	119796077	+	42	NA	Intergenic	Intergenic	-4059	ENST00000361575.3	ENSG00000198918	ENST00000361575	NA	NA	RPL39	NA	NA	protein_coding	Intergenic	10.7189	11.087
D0H3K4me1_peak_54020	chr12	3985014	3985601	+	42	NA	Intergenic	Intergenic	-35670	ENST00000543206.1	ENSG00000256969	ENSG00000256969	NA	NA	RP11-320N7.2	NA	NA	lincRNA	Intergenic	NA	NA
D0H3K4me1_peak_222747	chr5	134691054	134691547	+	42	NA	intron (ENST00000513123.1, intron 4 of 4)	protein_coding-intron (ENST00000322887.6, intron 11 of 12)	9978	ENST00000364428.1	ENSG00000201298	ENSG00000201298	NA	NA	RNU6-1164P	NA	NA	snRNA	intron	NA	NA
D0H3K4me1_peak_229751	chr6	12212326	12213210	+	42	NA	Intergenic	Intergenic	-77595	ENST00000379375.5	ENSG00000078401	ENSG00000078401	NA	NA	EDN1	NA	NA	protein_coding	Intergenic	0.51422	0.59833
D0H3K4me1_peak_295977	chrX	118443899	118444194	+	42	NA	intron (ENST00000371848.3, intron 15 of 17)	protein_coding-intron (ENST00000254029.5, intron 18 of 19)	51298	ENST00000371848.3	ENSG00000131725	ENST00000371822	NA	NA	WDR44	NA	NA	protein_coding	intron	3.99517	2.52069
D0H3K4me1_peak_66906	chr12	119744246	119745546	+	42	NA	intron (ENST00000546026.1, intron 1 of 4)	protein_coding-intron (ENST00000261833.9, intron 22 of 46)	-2054	ENST00000541841.1	ENSG00000122966	ENST00000544588	NA	NA	CIT	NA	NA	protein_coding	intron	3.75895	2.58414
D0H3K4me1_peak_282743	chr9	110935272	110935567	+	42	NA	TTS (ENST00000384670.1)	misc_RNA-TTS (ENST00000384670.1)	1013	ENST00000384670.1	ENSG00000207401	ENST00000384670	NA	NA	Y_RNA	NA	NA	misc_RNA	TTS	NA	NA
D0H3K4me1_peak_169464	chr21	33706380	33706675	+	42	NA	intron (ENST00000451686.3, intron 2 of 5)	protein_coding-intron (ENST00000381285.6, intron 1 of 37)	-12270	ENST00000381283.5	ENSG00000205726	ENSG00000205726	NA	NA	ITSN1	NA	NA	protein_coding	intron	4.34691	4.80309
D0H3K4me1_peak_239217	chr6	115509942	115510250	+	42	NA	Intergenic	Intergenic	124095	ENST00000446525.1	ENSG00000228777	ENST00000446525	NA	NA	RP11-282C5.1	NA	NA	lincRNA	Intergenic	NA	NA
D0H3K4me1_peak_135589	chr19	53433149	53433458	+	42	NA	intron (ENST00000610928.2, intron 1 of 5)	transcribed_processed_pseudogene-intron (ENST00000424846.3, intron 1 of 1)	1310	ENST00000610928.2	ENSG00000160336	ENST00000610928	NA	NA	ZNF761	NA	NA	protein_coding	intron	3.79773	2.65702
D0H3K4me1_peak_75022	chr13	87011055	87011350	+	42	NA	Intergenic	Intergenic	75541	ENST00000609962.1	ENSG00000233528	ENST00000609962	NA	NA	LINC00430	NA	NA	lincRNA	Intergenic	0.137504	0.137504
D0H3K4me1_peak_69119	chr13	20111362	20111909	+	42	NA	Intergenic	Intergenic	8934	ENST00000455848.1	ENSG00000236076	ENST00000455848	NA	NA	LINC01072	NA	NA	lincRNA	Intergenic	0.137504	0.137504
D0H3K4me1_peak_87385	chr15	26253290	26253841	+	42	NA	Intergenic	Intergenic	121893	ENST00000553382.1	ENSG00000259150	ENST00000556159	NA	NA	LINC00929	NA	NA	lincRNA	Intergenic	0.137504	0.137504
D0H3K4me1_peak_227177	chr5	172974741	172975376	+	42	NA	promoter-TSS (ENST00000523057.1)	processed_pseudogene-promoter-TSS (ENST00000523057.1)	-453	ENST00000523057.1	ENSG00000253785	ENSG00000253785	NA	NA	CTC-308K20.3	NA	NA	processed_pseudogene	promoter-TSS	NA	NA
D0H3K4me1_peak_51603	chr11	118360871	118361166	+	42	NA	intron (ENST00000431736.4, intron 1 of 19)	protein_coding-intron (ENST00000252108.5, intron 1 of 19)	1374	ENST00000431736.4	ENSG00000110344	ENSG00000110344	NA	NA	UBE4A	NA	NA	protein_coding	intron	2.71692	3.24475
D0H3K4me1_peak_258058	chr7	133737234	133738071	+	42	NA	intron (ENST00000489931.3, intron 2 of 3)	protein_coding-intron (ENST00000253861.4, intron 10 of 17)	-4057	ENST00000439081.1	ENSG00000226205	ENST00000439081	NA	NA	AC007790.4	NA	NA	processed_pseudogene	intron	NA	NA
D0H3K4me1_peak_134240	chr19	47044908	47045257	+	42	NA	TTS (ENST00000253047.6)	protein_coding-TTS (ENST00000253047.6)	3548	ENST00000253047.6	ENSG00000130748	ENST00000253047	NA	NA	TMEM160	NA	NA	protein_coding	TTS	5.59742	5.16799
D0H3K4me1_peak_271235	chr8	111955239	111955535	+	42	NA	Intergenic	Intergenic	193438	ENST00000410214.1	ENSG00000222146	ENST00000410214	NA	NA	RNU4-37P	NA	NA	snRNA	Intergenic	NA	NA
D0H3K4me1_peak_112870	chr17	44430619	44431506	+	42	NA	intron (ENST00000591680.3, intron 5 of 7)	protein_coding-intron (ENST00000335500.6, intron 4 of 6)	14860	ENST00000586265.3	ENSG00000186566	ENST00000587228	NA	NA	GPATCH8	NA	NA	protein_coding	intron	3.44933	3.76796
D0H3K4me1_peak_255271	chr7	105339952	105340554	+	42	NA	intron (ENST00000465112.3, intron 2 of 5)	protein_coding-intron (ENST00000393651.5, intron 2 of 15)	7463	ENST00000364309.1	ENSG00000201179	ENSG00000201179	NA	NA	RNU6-1322P	NA	NA	snRNA	intron	NA	NA
D0H3K4me1_peak_256130	chr7	114118262	114118567	+	42	NA	intron (ENST00000495516.1, intron 1 of 3)	protein_coding-intron (ENST00000412402.3, intron 1 of 19)	30248	ENST00000495516.1	ENSG00000128573	ENST00000378237	NA	NA	FOXP2	NA	NA	protein_coding	intron	0.137504	3.30441
D0H3K4me1_peak_239511	chr6	119151080	119151850	+	42	NA	Intergenic	Intergenic	-2078	ENST00000352896.7	ENSG00000111879	ENSG00000111879	NA	NA	FAM184A	NA	NA	protein_coding	Intergenic	2.86241	4.02934
D0H3K4me1_peak_5016	chr1	31074740	31075133	+	42	NA	Intergenic	Intergenic	-8945	ENST00000373741.6	ENSG00000134644	ENST00000532678	NA	NA	PUM1	NA	NA	protein_coding	Intergenic	4.79825	5.22641
D0H3K4me1_peak_199237	chr4	38626072	38626574	+	42	NA	TTS (ENST00000436901.2)	processed_transcript-TTS (ENST00000436901.2)	-1748	ENST00000504219.1	ENSG00000231160	ENST00000610668	NA	NA	KLF3-AS1	NA	NA	processed_transcript	TTS	0.181728	2.78972
D0H3K4me1_peak_298085	chrX	141780751	141781261	+	42	NA	Intergenic	Intergenic	-57310	ENST00000298296.1	ENSG00000165509	ENST00000483584	NA	NA	MAGEC3	NA	NA	protein_coding	Intergenic	0.137504	0.693391
D0H3K4me1_peak_214782	chr5	38717344	38717639	+	42	NA	intron (ENST00000506463.1, intron 1 of 4)	lincRNA-intron (ENST00000506463.1, intron 1 of 4)	2782	ENST00000506463.1	ENSG00000249911	ENST00000506463	NA	NA	LINC01265	NA	NA	lincRNA	intron	NA	NA
D0H3K4me1_peak_254398	chr7	100000859	100002196	+	42	NA	Intergenic	Intergenic	9130	ENST00000419978.1	ENSG00000235713	ENSG00000235713	NA	NA	RP4-604G5.3	NA	NA	unprocessed_pseudogene	Intergenic	NA	NA
D0H3K4me1_peak_138241	chr2	22386027	22386346	+	42	NA	intron (ENST00000419013.1, intron 1 of 3)	lincRNA-intron (ENST00000419013.1, intron 1 of 3)	8592	ENST00000419013.1	ENSG00000234207	ENST00000419013	NA	NA	AC096570.2	NA	NA	lincRNA	intron	0.137504	0.137504
D0H3K4me1_peak_42655	chr11	27474014	27474861	+	42	NA	exon (ENST00000525833.3, exon 4 of 5)	antisense-exon (ENST00000525833.3, exon 4 of 5)	-1662	ENST00000389858.4	ENSG00000205213	ENST00000379214	NA	NA	LGR4	NA	NA	protein_coding	exon	4.53708	4.06308
D0H3K4me1_peak_144493	chr2	71336262	71336585	+	42	NA	intron (ENST00000455226.3, intron 2 of 2)	protein_coding-intron (ENST00000264447.6, intron 1 of 27)	4641	ENST00000417778.3	ENSG00000075292	ENST00000454122	NA	NA	ZNF638	NA	NA	protein_coding	intron	5.39019	6.00322
D0H3K4me1_peak_282677	chr9	110264126	110264611	+	42	NA	Intergenic	Intergenic	-7728	ENST00000374517.5	ENSG00000136810	ENST00000374517	NA	NA	TXN	NA	NA	protein_coding	Intergenic	8.52993	7.78665
D0H3K4me1_peak_3951	chr1	25803567	25803862	+	42	NA	intron (ENST00000361547.4, intron 3 of 12)	protein_coding-intron (ENST00000354177.6, intron 2 of 12)	3521	ENST00000374315.1	ENSG00000162430	ENST00000354177	NA	NA	SEPN1	NA	NA	protein_coding	intron	NA	NA
D0H3K4me1_peak_56928	chr12	31366042	31366552	+	42	NA	promoter-TSS (ENST00000384746.1)	snRNA-promoter-TSS (ENST00000384746.1)	9	ENST00000384746.1	ENSG00000207477	ENST00000384746	NA	NA	RNU6-318P	NA	NA	snRNA	promoter-TSS	NA	NA
D0H3K4me1_peak_205907	chr4	120594416	120594712	+	42	NA	Intergenic	Intergenic	-44526	ENST00000506100.1	ENSG00000249409	ENST00000505556	NA	NA	RP11-501E14.1	NA	NA	lincRNA	Intergenic	NA	NA
D0H3K4me1_peak_257388	chr7	129534804	129535099	+	42	NA	Intergenic	Intergenic	32159	ENST00000488846.1	ENSG00000240204	ENST00000488846	NA	NA	SMKR1	NA	NA	protein_coding	Intergenic	0.263376	1.82314
D0H3K4me1_peak_11565	chr1	86359112	86359662	+	42	NA	intron (ENST00000534092.3, intron 2 of 2)	protein_coding-intron (ENST00000294678.4, intron 11 of 17)	1149	ENST00000463933.3	ENSG00000122417	ENST00000488879	NA	NA	ODF2L	NA	NA	protein_coding	intron	3.3503	4.36445
D0H3K4me1_peak_242804	chr6	153755361	153755668	+	42	NA	Intergenic	Intergenic	74067	ENST00000362376.1	ENSG00000199246	ENSG00000199246	NA	NA	RNU6-896P	NA	NA	snRNA	Intergenic	NA	NA
D0H3K4me1_peak_213960	chr5	31329376	31329701	+	42	NA	TTS (ENST00000265071.2)	protein_coding-TTS (ENST00000265071.2)	13288	ENST00000504835.1	ENSG00000113361	ENST00000265071	NA	NA	CDH6	NA	NA	protein_coding	TTS	2.13583	5.09043
D0H3K4me1_peak_96077	chr15	98959692	98960042	+	42	NA	exon (ENST00000268035.8, exon 21 of 21)	protein_coding-exon (ENST00000268035.8, exon 21 of 21)	7072	ENST00000558751.1	ENSG00000140443	ENST00000557873	NA	NA	IGF1R	NA	NA	protein_coding	exon	3.96949	4.1131
D0H3K4me1_peak_174367	chr22	38719467	38720488	+	42	NA	intron (ENST00000418601.1, intron 3 of 3)	protein_coding-intron (ENST00000216044.7, intron 4 of 11)	3528	ENST00000418695.1	ENSG00000229598	ENST00000418695	NA	NA	PRDX3P1	NA	NA	processed_pseudogene	intron	NA	NA
D0H3K4me1_peak_128932	chr19	13801019	13802098	+	42	NA	intron (ENST00000254323.4, intron 2 of 12)	protein_coding-intron (ENST00000254323.4, intron 2 of 12)	-3503	ENST00000590508.3	ENSG00000132003	ENST00000254323	NA	NA	ZSWIM4	NA	NA	protein_coding	intron	2.08841	2.64008
D0H3K4me1_peak_201882	chr4	70847970	70848927	+	42	NA	promoter-TSS (ENST00000517071.1)	snRNA-promoter-TSS (ENST00000517071.1)	-230	ENST00000517071.1	ENSG00000252880	ENST00000517071	NA	NA	RNU6-459P	NA	NA	snRNA	promoter-TSS	NA	NA
D0H3K4me1_peak_76660	chr13	104775577	104775903	+	42	NA	Intergenic	Intergenic	-38587	ENST00000455851.1	ENSG00000225823	ENSG00000225823	NA	NA	RPL7P45	NA	NA	processed_pseudogene	Intergenic	NA	NA
D0H3K4me1_peak_61132	chr12	69845669	69846236	+	42	NA	intron (ENST00000552032.4, intron 1 of 24)	protein_coding-intron (ENST00000547771.4, intron 1 of 24)	20636	ENST00000547771.4	ENSG00000166268	ENSG00000166268	NA	NA	MYRFL	NA	NA	protein_coding	intron	0.137504	0.137504
D0H3K4me1_peak_13256	chr1	105013403	105013969	+	42	NA	Intergenic	Intergenic	-420308	ENST00000454213.1	ENSG00000225036	ENST00000454213	NA	NA	RP11-414B7.1	NA	NA	processed_pseudogene	Intergenic	NA	NA
D0H3K4me1_peak_158272	chr2	226348075	226349355	+	42	NA	Intergenic	Intergenic	-163344	ENST00000423838.1	ENSG00000235070	ENST00000423838	NA	NA	AC068138.1	NA	NA	lincRNA	Intergenic	NA	NA
D0H3K4me1_peak_193359	chr3	177511150	177511631	+	42	NA	intron (ENST00000439009.1, intron 1 of 1)	lincRNA-intron (ENST00000439009.1, intron 1 of 1)	-7838	ENST00000516219.1	ENSG00000252028	ENSG00000252028	NA	NA	RN7SKP52	NA	NA	misc_RNA	intron	NA	NA
D0H3K4me1_peak_76345	chr13	100551148	100551445	+	42	NA	intron (ENST00000454752.2, intron 2 of 3)	protein_coding-intron (ENST00000376250.4, intron 1 of 2)	-11048	ENST00000427219.1	ENSG00000234354	ENST00000427219	NA	NA	RPS26P47	NA	NA	processed_pseudogene	intron	NA	NA
D0H3K4me1_peak_266995	chr8	64997469	64997770	+	42	NA	Intergenic	Intergenic	-23771	ENST00000520501.1	ENSG00000253493	ENST00000520501	NA	NA	RP11-89A16.1	NA	NA	processed_pseudogene	Intergenic	NA	NA
D0H3K4me1_peak_104307	chr16	71814164	71814628	+	42	NA	Intergenic	Intergenic	-5195	ENST00000393512.5	ENSG00000166747	ENST00000565412	NA	NA	AP1G1	NA	NA	protein_coding	Intergenic	4.52579	4.62516
D0H3K4me1_peak_247278	chr7	26075662	26075971	+	42	NA	Intergenic	Intergenic	15477	ENST00000577937.1	ENSG00000266430	ENST00000577937	NA	NA	AC004520.1	NA	NA	miRNA	Intergenic	NA	NA
D0H3K4me1_peak_34152	chr10	78045310	78045605	+	42	NA	intron (ENST00000476545.3, intron 4 of 4)	protein_coding-intron (ENST00000440692.3, intron 4 of 4)	5859	ENST00000480662.1	ENSG00000138326	ENST00000372360	NA	NA	RPS24	NA	NA	protein_coding	intron	10.8736	10.5772
D0H3K4me1_peak_132575	chr19	38533636	38534113	+	42	NA	promoter-TSS (ENST00000593322.1)	protein_coding-promoter-TSS (ENST00000593322.1)	-858	ENST00000596431.3	ENSG00000196218	ENST00000594335	NA	NA	RYR1	NA	NA	protein_coding	promoter-TSS	2.02098	2.21922
D0H3K4me1_peak_74617	chr13	80257192	80257487	+	42	NA	Intergenic	Intergenic	81498	ENST00000540649.2	ENSG00000136158	ENSG00000136158	NA	NA	SPRY2	NA	NA	protein_coding	Intergenic	5.25996	3.76762
D0H3K4me1_peak_104738	chr16	74576807	74577602	+	42	NA	intron (ENST00000567951.3, intron 1 of 20)	protein_coding-intron (ENST00000205061.7, intron 1 of 26)	-13879	ENST00000565474.1	ENSG00000090863	ENST00000563432	NA	NA	GLG1	NA	NA	protein_coding	intron	5.60642	5.57871
D0H3K4me1_peak_839	chr1	8306268	8306737	+	42	NA	Intergenic	Intergenic	-11324	ENST00000471889.3	ENSG00000162426	ENST00000497660	NA	NA	SLC45A1	NA	NA	protein_coding	Intergenic	0.689585	2.09092
D0H3K4me1_peak_35086	chr10	89292561	89292862	+	42	NA	TTS (ENST00000354541.5)	antisense-TTS (ENST00000354541.5)	8905	ENST00000437032.1	ENSG00000232110	ENST00000437032	NA	NA	RP11-149I23.3	NA	NA	antisense	TTS	NA	NA
D0H3K4me1_peak_274548	chr9	2202982	2203286	+	42	NA	Intergenic	Intergenic	26107	ENST00000585082.2	ENSG00000264615	ENST00000585082	NA	NA	RN7SL592P	NA	NA	misc_RNA	Intergenic	NA	NA
D0H3K4me1_peak_270114	chr8	99087568	99088418	+	42	NA	intron (ENST00000496144.3, intron 3 of 33)	protein_coding-intron (ENST00000355155.3, intron 3 of 17)	6067	ENST00000520844.1	ENSG00000253562	ENSG00000253562	NA	NA	CTD-2340D6.2	NA	NA	antisense	intron	NA	NA
D0H3K4me1_peak_154698	chr2	192019409	192019784	+	42	NA	intron (ENST00000392314.3, intron 5 of 9)	protein_coding-intron (ENST00000272771.7, intron 5 of 9)	-2316	ENST00000609865.1	ENSG00000233766	ENST00000609865	NA	NA	AC098617.1	NA	NA	antisense	intron	0.137504	0.137504
D0H3K4me1_peak_135483	chr19	52710921	52711216	+	42	NA	intron (ENST00000598639.3, intron 4 of 5)	protein_coding-intron (ENST00000319783.3, intron 6 of 6)	-2237	ENST00000602046.1	ENSG00000213020	ENST00000596776	NA	NA	ZNF611	NA	NA	protein_coding	intron	2.15968	1.96323
D0H3K4me1_peak_119005	chr18	2888593	2889180	+	42	NA	intron (ENST00000254528.3, intron 3 of 7)	protein_coding-intron (ENST00000254528.3, intron 3 of 7)	-17329	ENST00000308080.7	ENSG00000132205	ENST00000308080	NA	NA	EMILIN2	NA	NA	protein_coding	intron	2.64996	1.04039
D0H3K4me1_peak_185273	chr3	81529997	81530373	+	42	NA	intron (ENST00000489715.1, intron 14 of 15)	protein_coding-intron (ENST00000429644.4, intron 14 of 15)	20709	ENST00000410457.1	ENSG00000222389	ENST00000410457	NA	NA	RNU2-28P	NA	NA	snRNA	intron	NA	NA
D0H3K4me1_peak_155241	chr2	198712787	198713082	+	42	NA	intron (ENST00000440609.1, intron 1 of 2)	lincRNA-intron (ENST00000440609.1, intron 1 of 2)	59422	ENST00000440609.1	ENSG00000225421	ENST00000440609	NA	NA	AC019330.1	NA	NA	lincRNA	intron	0.137504	0.137504
D0H3K4me1_peak_147161	chr2	104576912	104577551	+	42	NA	Intergenic	Intergenic	4659	ENST00000424257.1	ENSG00000231626	ENSG00000231626	NA	NA	AC013402.4	NA	NA	lincRNA	Intergenic	NA	NA
D0H3K4me1_peak_75474	chr13	94059061	94059358	+	42	NA	intron (ENST00000377047.6, intron 4 of 8)	protein_coding-intron (ENST00000377047.6, intron 4 of 8)	-33611	ENST00000391257.1	ENSG00000212559	ENSG00000212559	NA	NA	RNA5SP35	NA	NA	rRNA	intron	NA	NA
D0H3K4me1_peak_216471	chr5	62470839	62471321	+	42	NA	intron (ENST00000507640.1, intron 2 of 3)	protein_coding-intron (ENST00000325324.8, intron 7 of 29)	3876	ENST00000507640.1	ENSG00000086200	ENST00000325324	NA	NA	IPO11	NA	NA	protein_coding	intron	3.84059	3.45446
D0H3K4me1_peak_154047	chr2	183134518	183134845	+	42	NA	intron (ENST00000479162.3, intron 4 of 6)	protein_coding-intron (ENST00000295119.6, intron 4 of 8)	10223	ENST00000452137.1	ENSG00000163002	ENST00000442895	NA	NA	NUP35	NA	NA	protein_coding	intron	4.15767	3.39304
D0H3K4me1_peak_166476	chr20	52401933	52402536	+	42	NA	intron (ENST00000454600.1, intron 4 of 6)	lincRNA-intron (ENST00000454600.1, intron 4 of 6)	53385	ENST00000414598.1	ENSG00000225785	ENST00000414598	NA	NA	RP4-583K8.1	NA	NA	lincRNA	intron	NA	NA
D0H3K4me1_peak_74673	chr13	80852695	80853483	+	42	NA	Intergenic	Intergenic	-35259	ENST00000439608.1	ENSG00000231222	ENSG00000231222	NA	NA	ARF4P4	NA	NA	processed_pseudogene	Intergenic	NA	NA
D0H3K4me1_peak_234188	chr6	49569052	49569657	+	42	NA	intron (ENST00000407830.1, intron 6 of 6)	unitary_pseudogene-intron (ENST00000407830.1, intron 6 of 6)	10812	ENST00000407830.1	ENSG00000216998	ENST00000407830	NA	NA	CYP2AC1P	NA	NA	unitary_pseudogene	intron	NA	NA
D0H3K4me1_peak_273322	chr8	133527840	133528153	+	42	NA	intron (ENST00000522652.3, intron 2 of 9)	protein_coding-intron (ENST00000399640.3, intron 3 of 9)	-28575	ENST00000520020.3	ENSG00000008513	ENST00000520020	NA	NA	ST3GAL1	NA	NA	protein_coding	intron	1.69662	2.38419
D0H3K4me1_peak_265632	chr8	48156191	48156486	+	42	NA	Intergenic	Intergenic	38289	ENST00000519711.1	ENSG00000253843	ENSG00000253843	NA	NA	RP11-769N21.2	NA	NA	processed_pseudogene	Intergenic	NA	NA
D0H3K4me1_peak_34998	chr10	88099420	88100545	+	42	NA	Intergenic	Intergenic	-50159	ENST00000439659.1	ENSG00000227905	ENSG00000227905	NA	NA	MED6P1	NA	NA	processed_pseudogene	Intergenic	NA	NA
D0H3K4me1_peak_271788	chr8	119544886	119545472	+	42	NA	Intergenic	Intergenic	33306	ENST00000518109.1	ENSG00000136960	ENST00000522167	NA	NA	ENPP2	NA	NA	protein_coding	Intergenic	2.83132	4.86645
D0H3K4me1_peak_251913	chr7	74406945	74407479	+	42	NA	Intergenic	Intergenic	6730	ENST00000487447.1	ENSG00000106665	ENST00000474962	NA	NA	CLIP2	NA	NA	protein_coding	Intergenic	4.4233	4.20938
D0H3K4me1_peak_155362	chr2	200289522	200289817	+	42	NA	Intergenic	Intergenic	-16212	ENST00000439084.3	ENSG00000196141	ENST00000409140	NA	NA	SPATS2L	NA	NA	protein_coding	Intergenic	5.98927	4.26067
D0H3K4me1_peak_44097	chr11	44292205	44292550	+	42	NA	intron (ENST00000329255.3, intron 1 of 3)	protein_coding-intron (ENST00000329255.3, intron 1 of 3)	17789	ENST00000329255.3	ENSG00000052850	ENST00000329255	NA	NA	ALX4	NA	NA	protein_coding	intron	0.137504	0.270031
D0H3K4me1_peak_93306	chr15	75719165	75719776	+	42	NA	Intergenic	Intergenic	-4507	ENST00000332145.2	ENSG00000182950	ENST00000332145	NA	NA	ODF3L1	NA	NA	protein_coding	Intergenic	0.137504	0.895633
D0H3K4me1_peak_35162	chr10	89990597	89990892	+	42	NA	Intergenic	Intergenic	12027	ENST00000489253.1	ENSG00000228938	ENST00000489253	NA	NA	SNRPD2P1	NA	NA	processed_pseudogene	Intergenic	NA	NA
D0H3K4me1_peak_54353	chr12	6629279	6629764	+	42	NA	intron (ENST00000329858.6, intron 1 of 1)	protein_coding-intron (ENST00000329858.6, intron 1 of 1)	2128	ENST00000431922.1	ENSG00000184574	ENST00000329858	NA	NA	LPAR5	NA	NA	protein_coding	intron	0.827903	0.330034
D0H3K4me1_peak_205740	chr4	117962508	117963241	+	42	NA	Intergenic	Intergenic	-70744	ENST00000394488.2	ENSG00000164100	ENSG00000164100	NA	NA	NDST3	NA	NA	protein_coding	Intergenic	0.337781	1.26294
D0H3K4me1_peak_233271	chr6	41853821	41854426	+	42	NA	intron (ENST00000423567.1, intron 3 of 3)	protein_coding-intron (ENST00000373006.3, intron 3 of 6)	-14499	ENST00000417465.1	ENSG00000227516	ENSG00000227516	NA	NA	RP5-973N23.4	NA	NA	lincRNA	intron	NA	NA
D0H3K4me1_peak_90841	chr15	59324824	59325119	+	42	NA	intron (ENST00000558646.1, intron 1 of 1)	protein_coding-intron (ENST00000288235.6, intron 1 of 27)	16446	ENST00000362642.1	ENSG00000199512	ENST00000362642	NA	NA	RNU6-212P	NA	NA	snRNA	intron	NA	NA
D0H3K4me1_peak_223997	chr5	143621416	143621717	+	42	NA	intron (ENST00000503323.1, intron 1 of 4)	sense_overlapping-intron (ENST00000503323.1, intron 1 of 4)	15938	ENST00000503323.1	ENSG00000249881	ENST00000503323	NA	NA	CTB-57H20.1	NA	NA	sense_overlapping	intron	NA	NA
D0H3K4me1_peak_88623	chr15	41737192	41737487	+	42	NA	intron (ENST00000570161.3, intron 12 of 22)	protein_coding-intron (ENST00000219905.9, intron 13 of 23)	2785	ENST00000564190.1	ENSG00000174197	ENST00000219905	NA	NA	MGA	NA	NA	protein_coding	intron	2.05658	2.61455
D0H3K4me1_peak_152859	chr2	171188645	171189230	+	42	NA	intron (ENST00000521943.3, intron 1 of 20)	protein_coding-intron (ENST00000521943.3, intron 1 of 20)	-28037	ENST00000409443.4	ENSG00000198586	ENST00000521943	NA	NA	TLK1	NA	NA	protein_coding	intron	4.00318	3.67756
D0H3K4me1_peak_172431	chr22	27931828	27932123	+	42	NA	intron (ENST00000425112.1, intron 2 of 3)	processed_transcript-intron (ENST00000419253.1, intron 1 of 1)	-3186	ENST00000417497.3	ENSG00000235954	ENST00000435348	NA	NA	TTC28-AS1	NA	NA	processed_transcript	intron	4.40153	4.13851
D0H3K4me1_peak_181369	chr3	48242960	48243255	+	42	NA	intron (ENST00000457782.3, intron 1 of 5)	protein_coding-intron (ENST00000354698.5, intron 1 of 3)	1952	ENST00000457782.3	ENSG00000164048	ENST00000412564	NA	NA	ZNF589	NA	NA	protein_coding	intron	4.6048	3.12846
D0H3K4me1_peak_232970	chr6	38703246	38703838	+	42	NA	promoter-TSS (ENST00000373365.4)	protein_coding-promoter-TSS (ENST00000373365.4)	-401	ENST00000373365.4	ENSG00000124767	ENST00000470973	NA	NA	GLO1	NA	NA	protein_coding	promoter-TSS	6.90406	6.84024
D0H3K4me1_peak_161113	chr20	6465925	6466220	+	42	NA	intron (ENST00000415932.1, intron 1 of 2)	lincRNA-intron (ENST00000415932.1, intron 1 of 2)	19349	ENST00000415932.1	ENSG00000229876	ENSG00000229876	NA	NA	CASC20	NA	NA	lincRNA	intron	0.248908	0.137504
D0H3K4me1_peak_173155	chr22	31581990	31582362	+	42	NA	intron (ENST00000484806.1, intron 4 of 4)	protein_coding-intron (ENST00000382162.5, intron 12 of 30)	-1730	ENST00000425671.1	ENSG00000198089	ENST00000463436	NA	NA	SFI1	NA	NA	protein_coding	intron	3.28306	4.37093
D0H3K4me1_peak_135827	chr19	55534553	55535010	+	42	NA	intron (ENST00000413299.3, intron 2 of 3)	protein_coding-intron (ENST00000344158.4, intron 1 of 2)	1522	ENST00000344158.4	ENSG00000187550	ENST00000413299	NA	NA	SBK2	NA	NA	protein_coding	intron	0.926007	0.237345
D0H3K4me1_peak_243001	chr6	155033564	155034226	+	42	NA	intron (ENST00000431620.4, intron 2 of 2)	protein_coding-intron (ENST00000431620.4, intron 2 of 2)	19957	ENST00000431620.4	ENSG00000146426	ENST00000456877	NA	NA	TIAM2	NA	NA	protein_coding	intron	2.13137	2.88653
D0H3K4me1_peak_252275	chr7	77292181	77292739	+	42	NA	promoter-TSS (ENST00000488998.1)	protein_coding-promoter-TSS (ENST00000488998.1)	-593	ENST00000488998.1	ENSG00000135205	ENSG00000135205	NA	NA	CCDC146	NA	NA	protein_coding	promoter-TSS	0.807203	2.8601
D0H3K4me1_peak_65907	chr12	113326476	113326779	+	42	NA	intron (ENST00000552613.1, intron 2 of 4)	protein_coding-intron (ENST00000202831.5, intron 2 of 15)	-5749	ENST00000550672.3	ENSG00000089060	ENST00000549372	NA	NA	SLC8B1	NA	NA	protein_coding	intron	3.43272	2.90226
D0H3K4me1_peak_39912	chr10	128790265	128790574	+	42	NA	Intergenic	Intergenic	-122460	ENST00000446589.1	ENSG00000224190	ENST00000446589	NA	NA	RP11-442O18.2	NA	NA	lincRNA	Intergenic	NA	NA
D0H3K4me1_peak_7177	chr1	43910934	43911892	+	42	NA	intron (ENST00000461375.1, intron 8 of 8)	protein_coding-intron (ENST00000262915.5, intron 10 of 12)	-8710	ENST00000495482.1	ENSG00000126091	ENST00000353126	NA	NA	ST3GAL3	NA	NA	protein_coding	intron	2.88765	3.86126
D0H3K4me1_peak_153186	chr2	173411975	173412593	+	42	NA	Intergenic	Intergenic	19528	ENST00000456671.1	ENSG00000213148	ENST00000456671	NA	NA	AC073465.1	NA	NA	processed_pseudogene	Intergenic	NA	NA
D0H3K4me1_peak_275738	chr9	15497227	15497524	+	42	NA	intron (ENST00000488797.1, intron 3 of 3)	protein_coding-intron (ENST00000380715.3, intron 3 of 10)	12914	ENST00000397519.4	ENSG00000164985	ENST00000481862	NA	NA	PSIP1	NA	NA	protein_coding	intron	6.52093	6.06782
D0H3K4me1_peak_114553	chr17	57958210	57958834	+	42	NA	Intergenic	Intergenic	2557	ENST00000610469.1	ENSG00000278642	ENST00000610469	NA	NA	RP11-159D12.11	NA	NA	lincRNA	Intergenic	NA	NA
D0H3K4me1_peak_209164	chr4	160360613	160360917	+	42	NA	Intergenic	Intergenic	161546	ENST00000515689.1	ENSG00000250997	ENSG00000250997	NA	NA	RP11-502M1.1	NA	NA	processed_pseudogene	Intergenic	NA	NA
D0H3K4me1_peak_286444	chr9	136390403	136390948	+	42	NA	intron (ENST00000298532.2, intron 9 of 22)	protein_coding-intron (ENST00000298532.2, intron 9 of 22)	8122	ENST00000298532.2	ENSG00000165684	ENSG00000165684	NA	NA	SNAPC4	NA	NA	protein_coding	intron	2.17014	2.72809
D0H3K4me1_peak_21822	chr1	212144997	212145874	+	42	NA	Intergenic	Intergenic	-22772	ENST00000444750.1	ENSG00000229983	ENST00000444750	NA	NA	RP11-15I11.2	NA	NA	lincRNA	Intergenic	NA	NA
D0H3K4me1_peak_160303	chr20	1744921	1745224	+	42	NA	Intergenic	Intergenic	13868	ENST00000603520.1	ENSG00000271461	ENSG00000271461	NA	NA	RP4-673D20.6	NA	NA	processed_pseudogene	Intergenic	NA	NA
D0H3K4me1_peak_147158	chr2	104537404	104537702	+	42	NA	Intergenic	Intergenic	4780	ENST00000362857.2	ENSG00000199727	ENST00000362857	NA	NA	U3	NA	NA	snoRNA	Intergenic	NA	NA
D0H3K4me1_peak_140799	chr2	40461917	40462604	+	42	NA	intron (ENST00000448531.1, intron 1 of 2)	protein_coding-intron (ENST00000402441.3, intron 1 of 7)	-8822	ENST00000455476.3	ENSG00000183023	ENST00000403092	NA	NA	SLC8A1	NA	NA	protein_coding	intron	0.256895	2.35098
D0H3K4me1_peak_106069	chr16	84112497	84113092	+	42	NA	intron (ENST00000567557.1, intron 1 of 2)	protein_coding-intron (ENST00000343411.5, intron 1 of 22)	4001	ENST00000570012.1	ENSG00000140943	ENST00000562788	NA	NA	MBTPS1	NA	NA	protein_coding	intron	4.44535	5.28077
D0H3K4me1_peak_143416	chr2	62807415	62808383	+	42	NA	intron (ENST00000494958.1, intron 5 of 5)	protein_coding-intron (ENST00000263991.7, intron 5 of 24)	50539	ENST00000452397.1	ENSG00000226605	ENST00000452397	NA	NA	AC007098.1	NA	NA	antisense	intron	0.289133	2.85645
D0H3K4me1_peak_266546	chr8	58868753	58869365	+	42	NA	intron (ENST00000361421.1, intron 3 of 8)	protein_coding-intron (ENST00000361421.1, intron 3 of 8)	-54507	ENST00000364361.1	ENSG00000201231	ENST00000364361	NA	NA	RNU4-50P	NA	NA	snRNA	intron	NA	NA
D0H3K4me1_peak_234387	chr6	52611264	52611578	+	42	NA	Intergenic	Intergenic	33055	ENST00000605910.1	ENSG00000225791	ENST00000606558	NA	NA	TRAM2-AS1	NA	NA	lincRNA	Intergenic	1.58027	2.58439
D0H3K4me1_peak_139939	chr2	32984629	32984928	+	42	NA	intron (ENST00000404816.4, intron 2 of 33)	protein_coding-intron (ENST00000404816.4, intron 2 of 33)	37806	ENST00000404816.4	ENSG00000049323	ENST00000415140	NA	NA	LTBP1	NA	NA	protein_coding	intron	3.86469	4.2001
D0H3K4me1_peak_58669	chr12	50392595	50393672	+	42	NA	intron (ENST00000550522.3, intron 1 of 3)	protein_coding-intron (ENST00000327337.5, intron 1 of 7)	750	ENST00000550522.3	ENSG00000161813	ENST00000550260	NA	NA	LARP4	NA	NA	protein_coding	intron	3.5057	3.22206
D0H3K4me1_peak_34419	chr10	81356062	81356374	+	42	NA	Intergenic	Intergenic	211566	ENST00000584578.1	ENSG00000265990	ENSG00000265990	NA	NA	AL356154.1	NA	NA	miRNA	Intergenic	NA	NA
D0H3K4me1_peak_81950	chr14	64224019	64225067	+	42	NA	exon (ENST00000344113.6, exon 113 of 115)	protein_coding-exon (ENST00000344113.6, exon 113 of 115)	6311	ENST00000554928.1	ENSG00000054654	ENST00000555323	NA	NA	SYNE2	NA	NA	protein_coding	exon	4.82037	4.06617
D0H3K4me1_peak_242284	chr6	149625813	149626421	+	42	NA	intron (ENST00000470620.1, intron 1 of 4)	protein_coding-intron (ENST00000335643.10, intron 3 of 7)	-3006	ENST00000494504.3	ENSG00000186625	ENST00000335647	NA	NA	KATNA1	NA	NA	protein_coding	intron	3.49637	3.18238
D0H3K4me1_peak_287098	chrX	6858209	6858504	+	42	NA	Intergenic	Intergenic	-130973	ENST00000463344.1	ENSG00000237490	ENSG00000237490	NA	NA	RP13-926M18.1	NA	NA	processed_pseudogene	Intergenic	NA	NA
D0H3K4me1_peak_137060	chr2	9502715	9503218	+	42	NA	intron (ENST00000310823.5, intron 12 of 18)	protein_coding-intron (ENST00000310823.5, intron 12 of 18)	-2479	ENST00000480764.3	ENSG00000239300	ENSG00000239300	NA	NA	RP11-400L8.2	NA	NA	antisense	intron	NA	NA
D0H3K4me1_peak_185434	chr3	84775109	84775718	+	42	NA	intron (ENST00000484892.3, intron 10 of 20)	lincRNA-intron (ENST00000484892.3, intron 10 of 20)	-82822	ENST00000490933.1	ENSG00000241776	ENST00000490933	NA	NA	RP11-651J20.1	NA	NA	processed_pseudogene	intron	NA	NA
D0H3K4me1_peak_187149	chr3	112005560	112006112	+	42	NA	intron (ENST00000469385.1, intron 1 of 1)	protein_coding-intron (ENST00000273368.6, intron 3 of 4)	5064	ENST00000469385.1	ENSG00000144834	ENST00000486460	NA	NA	TAGLN3	NA	NA	protein_coding	intron	0.407988	6.92746
D0H3K4me1_peak_29245	chr10	26559479	26559774	+	42	NA	intron (ENST00000376236.6, intron 11 of 14)	protein_coding-intron (ENST00000376236.6, intron 11 of 14)	-2317	ENST00000493857.1	ENSG00000077420	ENSG00000077420	NA	NA	APBB1IP	NA	NA	protein_coding	intron	0.217861	0.137504
D0H3K4me1_peak_198983	chr4	35814396	35814691	+	42	NA	Intergenic	Intergenic	231491	ENST00000513032.2	ENSG00000047365	ENST00000511416	NA	NA	ARAP2	NA	NA	protein_coding	Intergenic	0.613767	0.73399
D0H3K4me1_peak_97513	chr16	7046505	7047184	+	42	NA	intron (ENST00000547427.3, intron 3 of 4)	protein_coding-intron (ENST00000422070.6, intron 3 of 15)	-42732	ENST00000390887.1	ENSG00000212189	ENST00000390887	NA	NA	RNU6-328P	NA	NA	snRNA	intron	NA	NA
D0H3K4me1_peak_281902	chr9	103402900	103403195	+	42	NA	intron (ENST00000421507.2, intron 1 of 2)	lincRNA-intron (ENST00000421507.2, intron 1 of 2)	26845	ENST00000421507.2	ENSG00000226566	ENSG00000226566	NA	NA	RP11-436F21.1	NA	NA	lincRNA	intron	NA	NA
D0H3K4me1_peak_280359	chr9	89419799	89420094	+	42	NA	intron (ENST00000537934.3, intron 2 of 17)	protein_coding-intron (ENST00000339861.6, intron 1 of 18)	-1113	ENST00000450295.3	ENSG00000187764	ENST00000429836	NA	NA	SEMA4D	NA	NA	protein_coding	intron	3.72786	3.61902
D0H3K4me1_peak_164170	chr20	37058010	37058926	+	42	NA	intron (ENST00000525052.1, intron 6 of 6)	protein_coding-intron (ENST00000344359.5, intron 9 of 20)	9214	ENST00000453803.2	ENSG00000226144	ENSG00000226144	NA	NA	RPS27AP3	NA	NA	processed_pseudogene	intron	NA	NA
D0H3K4me1_peak_106730	chr16	89097993	89098317	+	42	NA	promoter-TSS (ENST00000542688.3)	protein_coding-promoter-TSS (ENST00000542688.3)	-556	ENST00000542688.3	ENSG00000176715	ENST00000537290	NA	NA	ACSF3	NA	NA	protein_coding	promoter-TSS	3.24732	2.61313
D0H3K4me1_peak_152182	chr2	164172511	164172823	+	42	NA	intron (ENST00000429636.1, intron 2 of 4)	lincRNA-intron (ENST00000429636.1, intron 2 of 4)	-40872	ENST00000445305.1	ENSG00000226847	ENST00000445305	NA	NA	PRPS1P1	NA	NA	processed_pseudogene	intron	NA	NA
D0H3K4me1_peak_217975	chr5	78939133	78939437	+	42	NA	intron (ENST00000565165.1, intron 5 of 7)	protein_coding-intron (ENST00000264914.6, intron 4 of 7)	46500	ENST00000264914.6	ENSG00000113273	ENST00000521800	NA	NA	ARSB	NA	NA	protein_coding	intron	2.17381	3.07906
D0H3K4me1_peak_42085	chr11	19341488	19341788	+	42	NA	Intergenic	Intergenic	-9086	ENST00000360655.6	ENSG00000166833	ENST00000533917	NA	NA	NAV2	NA	NA	protein_coding	Intergenic	2.56187	3.55872
D0H3K4me1_peak_251427	chr7	71782689	71783017	+	42	NA	exon (ENST00000329008.7, exon 6 of 6)	protein_coding-exon (ENST00000329008.7, exon 6 of 6)	27642	ENST00000405452.3	ENSG00000183166	ENST00000329008	NA	NA	CALN1	NA	NA	protein_coding	exon	1.33077	0.873329
D0H3K4me1_peak_186664	chr3	106168669	106168986	+	42	NA	Intergenic	Intergenic	157466	ENST00000493346.1	ENSG00000244652	ENSG00000244652	NA	NA	RP11-93B21.1	NA	NA	processed_pseudogene	Intergenic	NA	NA
D0H3K4me1_peak_95536	chr15	93389341	93389928	+	42	NA	intron (ENST00000554105.3, intron 3 of 3)	lincRNA-intron (ENST00000543286.3, intron 2 of 3)	32942	ENST00000556708.1	ENSG00000258909	ENST00000556708	NA	NA	RP11-164C12.2	NA	NA	lincRNA	intron	NA	NA
D0H3K4me1_peak_120757	chr18	23098730	23099205	+	42	NA	Intergenic	Intergenic	-35597	ENST00000579963.3	ENSG00000134508	ENST00000582882	NA	NA	CABLES1	NA	NA	protein_coding	Intergenic	3.76683	1.99391
D0H3K4me1_peak_59186	chr12	53417044	53417675	+	42	NA	TTS (ENST00000426431.2)	protein_coding-TTS (ENST00000426431.2)	-6496	ENST00000257863.6	ENSG00000135409	ENST00000552233	NA	NA	AMHR2	NA	NA	protein_coding	TTS	0.521384	0.754874
D0H3K4me1_peak_89212	chr15	45250743	45251240	+	42	NA	TTS (ENST00000559003.3)	antisense-TTS (ENST00000559003.3)	-1239	ENST00000347644.5	ENSG00000137860	ENST00000560438	NA	NA	SLC28A2	NA	NA	protein_coding	TTS	0.354336	0.142139
D0H3K4me1_peak_54710	chr12	8757437	8758075	+	42	NA	intron (ENST00000619374.2, intron 4 of 7)	protein_coding-intron (ENST00000299673.5, intron 6 of 7)	15328	ENST00000497462.2	ENSG00000244131	ENSG00000244131	NA	NA	RPSAP51	NA	NA	processed_pseudogene	intron	NA	NA
D0H3K4me1_peak_37708	chr10	109580497	109580792	+	42	NA	Intergenic	Intergenic	45989	ENST00000455606.1	ENSG00000237242	ENSG00000237242	NA	NA	BTF3P15	NA	NA	processed_pseudogene	Intergenic	NA	NA
D0H3K4me1_peak_95726	chr15	95651261	95651654	+	42	NA	intron (ENST00000616588.2, intron 1 of 3)	lincRNA-intron (ENST00000611285.1, intron 1 of 1)	12963	ENST00000611285.1	ENSG00000275016	ENSG00000275016	NA	NA	RP11-61O11.1	NA	NA	lincRNA	intron	NA	NA
D0H3K4me1_peak_202787	chr4	81613789	81614093	+	42	NA	intron (ENST00000514050.3, intron 3 of 3)	lincRNA-intron (ENST00000514050.3, intron 3 of 3)	120266	ENST00000514835.1	ENSG00000248282	ENSG00000248282	NA	NA	RP11-112L18.1	NA	NA	processed_pseudogene	intron	NA	NA
D0H3K4me1_peak_202734	chr4	80651246	80651545	+	42	NA	intron (ENST00000513920.3, intron 4 of 5)	protein_coding-intron (ENST00000358105.5, intron 3 of 5)	-218654	ENST00000508314.1	ENSG00000197826	ENSG00000197826	NA	NA	C4orf22	NA	NA	protein_coding	intron	NA	NA
D0H3K4me1_peak_122303	chr18	40602217	40602531	+	42	NA	Intergenic	Intergenic	-457870	ENST00000586289.1	ENSG00000267664	ENSG00000267664	NA	NA	RPL17P45	NA	NA	processed_pseudogene	Intergenic	NA	NA
D0H3K4me1_peak_154039	chr2	183096108	183097082	+	42	NA	TTS (ENST00000342619.8)	protein_coding-TTS (ENST00000342619.8)	11108	ENST00000413954.1	ENSG00000224643	ENST00000413954	NA	NA	AC064871.3	NA	NA	antisense	TTS	NA	NA
D0H3K4me1_peak_67707	chr12	122743382	122744106	+	42	NA	Intergenic	Intergenic	5842	ENST00000542164.1	ENSG00000256044	ENSG00000256044	NA	NA	RP11-324E6.4	NA	NA	processed_pseudogene	Intergenic	NA	NA
D0H3K4me1_peak_213651	chr5	26092441	26092736	+	42	NA	Intergenic	Intergenic	79699	ENST00000410628.1	ENSG00000222560	ENSG00000222560	NA	NA	RNU4-43P	NA	NA	snRNA	Intergenic	NA	NA
D0H3K4me1_peak_177534	chr3	12067157	12067776	+	42	NA	intron (ENST00000621198.2, intron 1 of 12)	protein_coding-intron (ENST00000620175.2, intron 1 of 10)	-2729	ENST00000423183.1	ENSG00000226642	ENST00000423183	NA	NA	ACTG1P12	NA	NA	processed_pseudogene	intron	NA	NA
D0H3K4me1_peak_220904	chr5	115863436	115863790	+	42	NA	intron (ENST00000395548.4, intron 2 of 6)	protein_coding-intron (ENST00000316788.9, intron 1 of 5)	-3048	ENST00000507436.1	ENSG00000177879	ENST00000395548	NA	NA	AP3S1	NA	NA	protein_coding	intron	5.34256	5.79668
D0H3K4me1_peak_206375	chr4	126730560	126731034	+	42	NA	Intergenic	Intergenic	167288	ENST00000509661.1	ENSG00000223620	ENSG00000223620	NA	NA	RBM48P1	NA	NA	processed_pseudogene	Intergenic	NA	NA
D0H3K4me1_peak_276399	chr9	22606990	22607336	+	42	NA	Intergenic	Intergenic	-39037	ENST00000436786.1	ENSG00000234840	ENST00000436786	NA	NA	LINC01239	NA	NA	lincRNA	Intergenic	0.166881	0.473973
D0H3K4me1_peak_5861	chr1	35753205	35753736	+	42	NA	intron (ENST00000373220.5, intron 8 of 23)	protein_coding-intron (ENST00000251195.7, intron 9 of 24)	-4696	ENST00000517467.1	ENSG00000092853	ENSG00000092853	NA	NA	CLSPN	NA	NA	protein_coding	intron	2.19833	1.84541
D0H3K4me1_peak_60281	chr12	62800174	62800469	+	42	NA	intron (ENST00000228705.6, intron 3 of 9)	protein_coding-intron (ENST00000228705.6, intron 3 of 9)	-11837	ENST00000551519.1	ENSG00000111110	ENST00000547857	NA	NA	PPM1H	NA	NA	protein_coding	intron	4.69009	2.54247
D0H3K4me1_peak_255483	chr7	106705976	106706518	+	42	NA	intron (ENST00000592441.1, intron 2 of 4)	sense_overlapping-intron (ENST00000490856.3, intron 1 of 4)	26202	ENST00000490856.3	ENSG00000243797	ENST00000490856	NA	NA	CTB-111H14.1	NA	NA	sense_overlapping	intron	NA	NA
D0H3K4me1_peak_211574	chr4	188155747	188156350	+	42	NA	Intergenic	Intergenic	-4017	ENST00000502419.1	ENSG00000248370	ENST00000502419	NA	NA	RP11-366H4.1	NA	NA	lincRNA	Intergenic	NA	NA
D0H3K4me1_peak_68572	chr12	129357090	129357388	+	42	NA	intron (ENST00000619366.1, intron 3 of 8)	protein_coding-intron (ENST00000422113.4, intron 3 of 8)	94894	ENST00000624010.1	ENSG00000280051	ENST00000624010	NA	NA	RP11-206B11.1	NA	NA	TEC	intron	NA	NA
D0H3K4me1_peak_244316	chr6	167785486	167785987	+	42	NA	intron (ENST00000495520.3, intron 3 of 3)	lincRNA-intron (ENST00000495520.3, intron 3 of 3)	-9794	ENST00000597278.2	ENSG00000269155	ENSG00000269155	NA	NA	RP3-431P23.5	NA	NA	lincRNA	intron	NA	NA
D0H3K4me1_peak_290882	chrX	44517230	44517840	+	42	NA	Intergenic	Intergenic	24769	ENST00000483115.1	ENSG00000069509	ENSG00000069509	NA	NA	FUNDC1	NA	NA	protein_coding	Intergenic	3.98805	4.19914
D0H3K4me1_peak_122671	chr18	46006031	46006557	+	42	NA	intron (ENST00000591729.1, intron 2 of 3)	protein_coding-intron (ENST00000409746.5, intron 5 of 14)	9931	ENST00000591729.1	ENSG00000152229	ENST00000409746	NA	NA	PSTPIP2	NA	NA	protein_coding	intron	1.72993	1.56686
D0H3K4me1_peak_73123	chr13	59406427	59406915	+	42	NA	Intergenic	Intergenic	-73399	ENST00000458752.1	ENSG00000239003	ENST00000458752	NA	NA	RNU7-88P	NA	NA	snRNA	Intergenic	NA	NA
D0H3K4me1_peak_178406	chr3	20182924	20183219	+	42	NA	intron (ENST00000456624.1, intron 2 of 4)	protein_coding-intron (ENST00000263753.6, intron 3 of 8)	961	ENST00000456624.1	ENSG00000129810	ENST00000442720	NA	NA	SGOL1	NA	NA	protein_coding	intron	NA	NA
D0H3K4me1_peak_141890	chr2	47927165	47927782	+	42	NA	Intergenic	Intergenic	12745	ENST00000429993.1	ENSG00000226473	ENST00000429993	NA	NA	AC079807.1	NA	NA	processed_pseudogene	Intergenic	1.36889	1.38714
D0H3K4me1_peak_103636	chr16	68223748	68224445	+	42	NA	promoter-TSS (ENST00000571975.1)	sense_overlapping-promoter-TSS (ENST00000571975.1)	-617	ENST00000571975.1	ENSG00000263276	ENST00000571975	NA	NA	RP11-96D1.10	NA	NA	sense_overlapping	promoter-TSS	NA	NA
D0H3K4me1_peak_249177	chr7	44888353	44888778	+	42	NA	Intergenic	Intergenic	-3204	ENST00000395699.3	ENSG00000146676	ENST00000395699	NA	NA	PURB	NA	NA	protein_coding	Intergenic	2.9797	3.16265
D0H3K4me1_peak_168936	chr21	30009830	30010135	+	42	NA	Intergenic	Intergenic	-69949	ENST00000472429.1	ENSG00000171189	ENST00000399909	NA	NA	GRIK1	NA	NA	protein_coding	Intergenic	0.137504	0.137504
D0H3K4me1_peak_202108	chr4	73510463	73510803	+	42	NA	intron (ENST00000504368.1, intron 1 of 1)	lincRNA-intron (ENST00000502291.1, intron 3 of 3)	422	ENST00000504368.1	ENSG00000250436	ENSG00000250436	NA	NA	RP11-622A1.2	NA	NA	lincRNA	intron	NA	NA
D0H3K4me1_peak_239901	chr6	125154784	125155140	+	42	NA	intron (ENST00000534199.3, intron 1 of 4)	protein_coding-intron (ENST00000304877.15, intron 1 of 7)	581	ENST00000534199.3	ENSG00000111907	ENST00000368388	NA	NA	TPD52L1	NA	NA	protein_coding	intron	3.72232	2.97314
D0H3K4me1_peak_222415	chr5	132790672	132791576	+	42	NA	intron (ENST00000371493.5, intron 1 of 3)	protein_coding-intron (ENST00000371493.5, intron 1 of 3)	-12908	ENST00000378699.4	ENSG00000164402	ENST00000414594	NA	NA	2008-09-01	NA	NA	protein_coding	intron	3.83875	4.24285
D0H3K4me1_peak_218358	chr5	81540783	81541174	+	42	NA	intron (ENST00000622130.2, intron 5 of 17)	protein_coding-intron (ENST00000320672.6, intron 4 of 16)	-27261	ENST00000512923.3	ENSG00000145687	ENST00000504985	NA	NA	SSBP2	NA	NA	protein_coding	intron	5.03994	6.43757
D0H3K4me1_peak_282074	chr9	105176133	105176736	+	42	NA	Intergenic	Intergenic	10323	ENST00000423731.1	ENSG00000238208	ENSG00000238208	NA	NA	RP11-112N13.1	NA	NA	processed_pseudogene	Intergenic	NA	NA
D0H3K4me1_peak_219423	chr5	95539417	95540038	+	42	NA	intron (ENST00000515207.1, intron 3 of 4)	protein_coding-intron (ENST00000358746.4, intron 8 of 42)	1073	ENST00000505578.3	ENSG00000198677	ENST00000503279	NA	NA	TTC37	NA	NA	protein_coding	intron	4.28859	4.89144
D0H3K4me1_peak_130566	chr19	21558236	21558531	+	42	NA	intron (ENST00000594564.1, intron 1 of 1)	antisense-intron (ENST00000594564.1, intron 1 of 1)	10854	ENST00000594564.1	ENSG00000268081	ENST00000594564	NA	NA	RP11-678G14.2	NA	NA	antisense	intron	NA	NA
D0H3K4me1_peak_99209	chr16	20760926	20761225	+	42	NA	intron (ENST00000568235.3, intron 3 of 4)	protein_coding-intron (ENST00000561584.3, intron 3 of 3)	-2627	ENST00000289416.7	ENSG00000005187	ENST00000440284	NA	NA	ACSM3	NA	NA	protein_coding	intron	1.75527	0.714986
D0H3K4me1_peak_61481	chr12	73690291	73690587	+	42	NA	Intergenic	Intergenic	-11143	ENST00000516606.1	ENSG00000252415	ENSG00000252415	NA	NA	RNU6-1012P	NA	NA	snRNA	Intergenic	NA	NA
D0H3K4me1_peak_150010	chr2	136383132	136383429	+	42	NA	Intergenic	Intergenic	-7052	ENST00000516167.1	ENSG00000251976	ENST00000516167	NA	NA	RN7SKP141	NA	NA	misc_RNA	Intergenic	NA	NA
D0H3K4me1_peak_285646	chr9	130611559	130611935	+	42	NA	intron (ENST00000465949.1, intron 3 of 4)	protein_coding-intron (ENST00000319725.9, intron 3 of 18)	-8667	ENST00000487406.2	ENSG00000107164	ENST00000487406	NA	NA	FUBP3	NA	NA	protein_coding	intron	5.289	4.9153
D0H3K4me1_peak_269378	chr8	92906685	92907019	+	42	NA	intron (ENST00000520384.3, intron 2 of 3)	protein_coding-intron (ENST00000378861.7, intron 4 of 5)	23867	ENST00000521203.1	ENSG00000253197	ENST00000521203	NA	NA	CTD-3239E11.2	NA	NA	antisense	intron	NA	NA
D0H3K4me1_peak_115949	chr17	66297005	66297586	+	42	NA	Intergenic	Intergenic	-5341	ENST00000578063.3	ENSG00000154229	ENSG00000154229	NA	NA	PRKCA	NA	NA	protein_coding	Intergenic	1.11985	2.3769
D0H3K4me1_peak_55674	chr12	17261461	17261769	+	42	NA	Intergenic	Intergenic	123032	ENST00000536820.1	ENSG00000256896	ENSG00000256896	NA	NA	PSMC1P8	NA	NA	processed_pseudogene	Intergenic	NA	NA
D0H3K4me1_peak_6113	chr1	37380907	37381429	+	42	NA	Intergenic	Intergenic	50316	ENST00000438196.2	ENSG00000230451	ENSG00000230451	NA	NA	RPS29P6	NA	NA	processed_pseudogene	Intergenic	NA	NA
D0H3K4me1_peak_249333	chr7	46701864	46702169	+	42	NA	intron (ENST00000469937.2, intron 1 of 2)	lincRNA-intron (ENST00000469937.2, intron 1 of 2)	-4894	ENST00000451905.2	ENSG00000233539	ENSG00000233539	NA	NA	AC011294.3	NA	NA	lincRNA	intron	NA	NA
D0H3K4me1_peak_273665	chr8	137958219	137958523	+	42	NA	intron (ENST00000518973.1, intron 1 of 2)	lincRNA-intron (ENST00000518973.1, intron 1 of 2)	-104897	ENST00000521793.1	ENSG00000253988	ENST00000521793	NA	NA	RP11-489O18.1	NA	NA	lincRNA	intron	NA	NA
D0H3K4me1_peak_279506	chr9	81856922	81857227	+	42	NA	Intergenic	Intergenic	-28422	ENST00000516358.1	ENSG00000252167	ENST00000516358	NA	NA	RNA5SP287	NA	NA	rRNA	Intergenic	NA	NA
D0H3K4me1_peak_218785	chr5	87374113	87374589	+	42	NA	intron (ENST00000515800.4, intron 15 of 25)	protein_coding-intron (ENST00000274376.8, intron 14 of 24)	2829	ENST00000607486.1	ENSG00000272367	ENST00000607486	NA	NA	CTC-428H11.2	NA	NA	antisense	intron	NA	NA
D0H3K4me1_peak_25306	chr1	241943398	241944022	+	42	NA	Intergenic	Intergenic	-14027	ENST00000419583.1	ENSG00000196289	ENSG00000196289	NA	NA	BECN1P1	NA	NA	processed_pseudogene	Intergenic	NA	NA
D0H3K4me1_peak_290974	chrX	44895345	44896698	+	42	NA	intron (ENST00000621147.2, intron 2 of 18)	protein_coding-intron (ENST00000377967.6, intron 2 of 28)	22306	ENST00000475233.1	ENSG00000147050	ENST00000611820	NA	NA	KDM6A	NA	NA	protein_coding	intron	4.16287	3.37244
D0H3K4me1_peak_32251	chr10	63419729	63420078	+	42	NA	intron (ENST00000399262.4, intron 1 of 25)	protein_coding-intron (ENST00000399262.4, intron 1 of 25)	-7394	ENST00000450055.1	ENSG00000235816	ENSG00000235816	NA	NA	PRELID1P3	NA	NA	processed_pseudogene	intron	NA	NA
D0H3K4me1_peak_163321	chr20	33527277	33527849	+	42	NA	intron (ENST00000471007.1, intron 1 of 3)	protein_coding-intron (ENST00000342704.8, intron 1 of 10)	-34771	ENST00000344201.5	ENSG00000078699	ENST00000359606	NA	NA	CBFA2T2	NA	NA	protein_coding	intron	3.40347	3.67129
D0H3K4me1_peak_154341	chr2	187918236	187918579	+	42	NA	intron (ENST00000434418.1, intron 3 of 3)	lincRNA-intron (ENST00000434418.1, intron 3 of 3)	93066	ENST00000438916.1	ENSG00000235616	ENST00000438916	NA	NA	ST13P2	NA	NA	processed_pseudogene	intron	NA	NA
D0H3K4me1_peak_155928	chr2	203492113	203492930	+	42	NA	intron (ENST00000457812.3, intron 2 of 13)	protein_coding-intron (ENST00000308091.6, intron 2 of 15)	2832	ENST00000423104.3	ENSG00000173166	ENSG00000173166	NA	NA	RAPH1	NA	NA	protein_coding	intron	1.96238	2.04618
D0H3K4me1_peak_108993	chr17	10991368	10991836	+	42	NA	Intergenic	Intergenic	-62186	ENST00000408774.1	ENSG00000221701	ENSG00000221701	NA	NA	AC005284.1	NA	NA	miRNA	Intergenic	NA	NA
D0H3K4me1_peak_182117	chr3	51991924	51992219	+	42	NA	Intergenic	Intergenic	3743	ENST00000492277.3	ENSG00000162244	ENST00000495383	NA	NA	RPL29	NA	NA	protein_coding	Intergenic	9.57141	10.1612
D0H3K4me1_peak_114748	chr17	59055177	59056060	+	42	NA	intron (ENST00000577554.3, intron 14 of 23)	protein_coding-intron (ENST00000262294.9, intron 13 of 23)	-3608	ENST00000580539.2	ENSG00000263558	ENST00000580539	NA	NA	RN7SL716P	NA	NA	misc_RNA	intron	NA	NA
D0H3K4me1_peak_244928	chr7	3200602	3200899	+	42	NA	Intergenic	Intergenic	-2494	ENST00000414126.1	ENSG00000231892	ENST00000414126	NA	NA	AC073316.2	NA	NA	lincRNA	Intergenic	0.137504	0.137504
D0H3K4me1_peak_234648	chr6	55991145	55991868	+	42	NA	Intergenic	Intergenic	-50882	ENST00000415681.1	ENSG00000214604	ENST00000415681	NA	NA	NPM1P36	NA	NA	processed_pseudogene	Intergenic	NA	NA
D0H3K4me1_peak_274429	chr9	828625	829227	+	42	NA	Intergenic	Intergenic	-12764	ENST00000382276.5	ENSG00000137090	ENST00000564322	NA	NA	DMRT1	NA	NA	protein_coding	Intergenic	0.437708	0.137504
D0H3K4me1_peak_19387	chr1	187459305	187459602	+	42	NA	intron (ENST00000444887.1, intron 1 of 1)	lincRNA-intron (ENST00000427337.1, intron 1 of 2)	15825	ENST00000427337.1	ENSG00000231599	ENST00000444887	NA	NA	LINC01037	NA	NA	lincRNA	intron	NA	NA
D0H3K4me1_peak_83554	chr14	74868783	74869419	+	42	NA	intron (ENST00000619947.1, intron 2 of 3)	protein_coding-intron (ENST00000619947.1, intron 2 of 3)	2839	ENST00000619947.1	ENSG00000119608	ENST00000619947	NA	NA	PROX2	NA	NA	protein_coding	intron	0.141726	0.29478
D0H3K4me1_peak_291351	chrX	47607551	47607846	+	42	NA	intron (ENST00000340666.4, intron 1 of 12)	protein_coding-intron (ENST00000295987.9, intron 1 of 12)	12155	ENST00000295987.9	ENSG00000008056	ENST00000295987	NA	NA	SYN1	NA	NA	protein_coding	intron	1.8617	2.41328
D0H3K4me1_peak_84174	chr14	78726399	78727086	+	42	NA	intron (ENST00000556496.2, intron 5 of 10)	protein_coding-intron (ENST00000335750.6, intron 5 of 11)	-16808	ENST00000555680.1	ENSG00000258874	ENST00000555680	NA	NA	RP11-232C2.2	NA	NA	antisense	intron	NA	NA
D0H3K4me1_peak_238753	chr6	110780058	110780537	+	42	NA	intron (ENST00000323817.5, intron 1 of 13)	protein_coding-intron (ENST00000323817.5, intron 1 of 13)	-34096	ENST00000463016.1	ENSG00000155111	ENST00000463016	NA	NA	CDK19	NA	NA	protein_coding	intron	3.02897	3.76838
D0H3K4me1_peak_235291	chr6	70432954	70433615	+	42	NA	intron (ENST00000457062.4, intron 3 of 20)	protein_coding-intron (ENST00000194672.9, intron 2 of 20)	4898	ENST00000393299.4	ENSG00000082269	ENSG00000082269	NA	NA	FAM135A	NA	NA	protein_coding	intron	2.54639	3.16355
D0H3K4me1_peak_132254	chr19	37192448	37192747	+	42	NA	intron (ENST00000585860.2, intron 1 of 4)	protein_coding-intron (ENST00000392156.5, intron 3 of 4)	-2121	ENST00000531805.3	ENSG00000245680	ENST00000532828	NA	NA	ZNF585B	NA	NA	protein_coding	intron	1.93531	1.96378
D0H3K4me1_peak_288913	chrX	23762971	23763266	+	42	NA	intron (ENST00000379295.3, intron 1 of 16)	protein_coding-intron (ENST00000379295.3, intron 1 of 16)	3357	ENST00000379295.3	ENSG00000123130	ENST00000379303	NA	NA	ACOT9	NA	NA	protein_coding	intron	4.98012	4.29136
D0H3K4me1_peak_142403	chr2	54202204	54202859	+	42	NA	intron (ENST00000607452.3, intron 6 of 6)	protein_coding-intron (ENST00000303536.6, intron 3 of 4)	-35524	ENST00000517125.1	ENSG00000252934	ENST00000517125	NA	NA	RNU7-172P	NA	NA	snRNA	intron	NA	NA
D0H3K4me1_peak_197679	chr4	18978467	18978771	+	42	NA	Intergenic	Intergenic	-119580	ENST00000623069.1	ENSG00000279918	ENSG00000279918	NA	NA	AC006840.1	NA	NA	TEC	Intergenic	0.137504	0.137504
D0H3K4me1_peak_89889	chr15	51778541	51778836	+	42	NA	intron (ENST00000539962.4, intron 6 of 10)	protein_coding-intron (ENST00000249700.6, intron 5 of 9)	-2361	ENST00000561300.1	ENSG00000128872	ENST00000561407	NA	NA	TMOD2	NA	NA	protein_coding	intron	1.56526	1.93392
D0H3K4me1_peak_32832	chr10	68802937	68804181	+	42	NA	Intergenic	Intergenic	15723	ENST00000480627.2	ENSG00000060339	ENST00000536391	NA	NA	CCAR1	NA	NA	protein_coding	Intergenic	4.65089	4.96093
D0H3K4me1_peak_216892	chr5	67377022	67377385	+	42	NA	Intergenic	Intergenic	-2175	ENST00000503106.3	ENSG00000249364	ENST00000509947	NA	NA	RP11-434D9.1	NA	NA	lincRNA	Intergenic	NA	NA
D0H3K4me1_peak_38459	chr10	116143211	116143506	+	42	NA	intron (ENST00000439649.5, intron 4 of 9)	protein_coding-intron (ENST00000355422.8, intron 5 of 10)	128924	ENST00000369236.3	ENSG00000151892	ENST00000490345	NA	NA	GFRA1	NA	NA	protein_coding	intron	1.64625	2.80035
D0H3K4me1_peak_131587	chr19	33560492	33560801	+	42	NA	Intergenic	Intergenic	5078	ENST00000589967.1	ENSG00000266985	ENSG00000266985	NA	NA	CTD-2329C7.2	NA	NA	lincRNA	Intergenic	NA	NA
D0H3K4me1_peak_298154	chrX	143325499	143326042	+	42	NA	intron (ENST00000431432.1, intron 1 of 5)	antisense-intron (ENST00000431432.1, intron 1 of 5)	-18206	ENST00000421501.1	ENSG00000226064	ENSG00000226064	NA	NA	PGBD4P6	NA	NA	processed_pseudogene	intron	NA	NA
D0H3K4me1_peak_165712	chr20	48866811	48867121	+	42	NA	Intergenic	Intergenic	-17508	ENST00000618168.1	ENSG00000278231	ENST00000618168	NA	NA	RP5-906C1.1	NA	NA	lincRNA	Intergenic	NA	NA
D0H3K4me1_peak_63638	chr12	97185897	97186195	+	42	NA	TTS (ENST00000552238.1)	lincRNA-TTS (ENST00000552238.1)	-31419	ENST00000624902.1	ENSG00000279190	ENSG00000279190	NA	NA	RP11-534P6.1	NA	NA	TEC	TTS	NA	NA
D0H3K4me1_peak_126390	chr19	3654682	3655237	+	42	NA	intron (ENST00000589578.3, intron 6 of 16)	protein_coding-intron (ENST00000335312.5, intron 6 of 17)	-5530	ENST00000592530.1	ENSG00000186111	ENST00000335312	NA	NA	PIP5K1C	NA	NA	protein_coding	intron	3.76879	3.78318
D0H3K4me1_peak_49655	chr11	98160761	98161065	+	42	NA	Intergenic	Intergenic	-29715	ENST00000531194.1	ENSG00000255380	ENSG00000255380	NA	NA	RP11-684B20.1	NA	NA	processed_pseudogene	Intergenic	NA	NA
D0H3K4me1_peak_188380	chr3	124884077	124884914	+	42	NA	intron (ENST00000608657.3, intron 1 of 4)	protein_coding-intron (ENST00000296181.6, intron 1 of 14)	2802	ENST00000296181.6	ENSG00000082781	ENST00000465464	NA	NA	ITGB5	NA	NA	protein_coding	intron	6.82186	3.68895
D0H3K4me1_peak_264203	chr8	33903493	33904252	+	42	NA	intron (ENST00000523063.3, intron 3 of 5)	lincRNA-intron (ENST00000523063.3, intron 3 of 5)	-43649	ENST00000468681.1	ENSG00000240738	ENSG00000240738	NA	NA	RP1-273G13.1	NA	NA	processed_pseudogene	intron	NA	NA
D0H3K4me1_peak_26253	chr10	3791663	3791958	+	42	NA	Intergenic	Intergenic	-6529	ENST00000542957.1	ENSG00000067082	ENST00000461124	NA	NA	KLF6	NA	NA	protein_coding	Intergenic	4.6009	4.48979
D0H3K4me1_peak_110911	chr17	29932041	29932592	+	42	NA	intron (ENST00000536908.4, intron 1 of 14)	protein_coding-intron (ENST00000423598.4, intron 1 of 13)	-2040	ENST00000582084.1	ENSG00000141298	ENST00000592397	NA	NA	SSH2	NA	NA	protein_coding	intron	3.14903	2.77256
D0H3K4me1_peak_212123	chr5	7490981	7491393	+	42	NA	intron (ENST00000537121.3, intron 2 of 26)	protein_coding-intron (ENST00000338316.6, intron 2 of 24)	76523	ENST00000498598.1	ENSG00000078295	ENST00000484965	NA	NA	ADCY2	NA	NA	protein_coding	intron	5.10076	5.01592
D0H3K4me1_peak_36887	chr10	102248115	102248703	+	42	NA	intron (ENST00000369983.3, intron 1 of 39)	protein_coding-intron (ENST00000369983.3, intron 1 of 39)	2877	ENST00000369983.3	ENSG00000107862	ENSG00000107862	NA	NA	GBF1	NA	NA	protein_coding	intron	3.6296	3.92792
D0H3K4me1_peak_279639	chr9	83330170	83330479	+	42	NA	intron (ENST00000621208.2, intron 6 of 13)	protein_coding-intron (ENST00000304195.5, intron 6 of 13)	1637	ENST00000376434.3	ENSG00000172159	ENST00000431299	NA	NA	FRMD3	NA	NA	protein_coding	intron	0.333358	1.66901
D0H3K4me1_peak_274299	chr8	144839691	144840053	+	42	NA	intron (ENST00000525266.3, intron 4 of 4)	protein_coding-intron (ENST00000325217.7, intron 4 of 4)	6139	ENST00000528017.1	ENSG00000147789	ENST00000544249	NA	NA	ZNF7	NA	NA	protein_coding	intron	3.12996	3.58579
D0H3K4me1_peak_178179	chr3	17572167	17572475	+	42	NA	intron (ENST00000429383.6, intron 1 of 21)	protein_coding-intron (ENST00000253692.9, intron 2 of 21)	51592	ENST00000486224.3	ENSG00000131374	ENST00000434420	NA	NA	TBC1D5	NA	NA	protein_coding	intron	3.5906	4.15157
D0H3K4me1_peak_161039	chr20	5897893	5898495	+	42	NA	Intergenic	Intergenic	8139	ENST00000365510.1	ENSG00000202380	ENSG00000202380	NA	NA	RNU1-55P	NA	NA	snRNA	Intergenic	NA	NA
D0H3K4me1_peak_177403	chr3	11242384	11242987	+	42	NA	intron (ENST00000413416.1, intron 1 of 1)	protein_coding-intron (ENST00000413416.1, intron 1 of 1)	-8103	ENST00000437690.1	ENSG00000213964	ENSG00000213964	NA	NA	CHCHD4P4	NA	NA	processed_pseudogene	intron	NA	NA
D0H3K4me1_peak_129428	chr19	16146728	16147475	+	42	NA	intron (ENST00000535834.1, intron 1 of 4)	protein_coding-intron (ENST00000535834.1, intron 1 of 4)	3365	ENST00000593031.1	ENSG00000196684	ENST00000593031	NA	NA	HSH2D	NA	NA	protein_coding	intron	1.01003	0.157712
D0H3K4me1_peak_96903	chr16	3414512	3414817	+	42	NA	intron (ENST00000575785.1, intron 2 of 9)	protein_coding-intron (ENST00000575785.1, intron 2 of 9)	12690	ENST00000572544.1	ENSG00000103343	ENST00000572544	NA	NA	ZNF174	NA	NA	protein_coding	intron	2.61926	3.10261
D0H3K4me1_peak_43912	chr11	42250771	42251141	+	42	NA	intron (ENST00000527757.1, intron 1 of 4)	lincRNA-intron (ENST00000527757.1, intron 1 of 4)	2756	ENST00000527757.1	ENSG00000255109	ENST00000530387	NA	NA	CTD-2572N17.1	NA	NA	lincRNA	intron	NA	NA
D0H3K4me1_peak_235636	chr6	73755645	73755990	+	42	NA	intron (ENST00000437994.4, intron 5 of 32)	protein_coding-intron (ENST00000287097.5, intron 5 of 32)	-36838	ENST00000474094.1	ENSG00000156535	ENST00000437994	NA	NA	CD109	NA	NA	protein_coding	intron	2.11061	1.17324
D0H3K4me1_peak_126045	chr19	2274882	2275192	+	42	NA	exon (ENST00000342063.4, exon 4 of 4)	protein_coding-exon (ENST00000342063.4, exon 4 of 4)	2513	ENST00000589739.3	ENSG00000104904	ENST00000586054	NA	NA	OAZ1	NA	NA	protein_coding	exon	8.91597	8.05397
D0H3K4me1_peak_187350	chr3	113870316	113870976	+	42	NA	intron (ENST00000484714.2, intron 3 of 6)	protein_coding-intron (ENST00000358160.6, intron 3 of 17)	-14652	ENST00000478867.1	ENSG00000241889	ENSG00000241889	NA	NA	RP11-435F17.3	NA	NA	processed_pseudogene	intron	NA	NA
D0H3K4me1_peak_157951	chr2	223110377	223110851	+	42	NA	intron (ENST00000488477.2, intron 2 of 3)	protein_coding-intron (ENST00000488477.2, intron 2 of 3)	58414	ENST00000488477.2	ENSG00000152049	ENST00000488477	NA	NA	KCNE4	NA	NA	protein_coding	intron	0.802989	0.716141
D0H3K4me1_peak_222510	chr5	133159760	133160070	+	42	NA	promoter-TSS (ENST00000509051.1)	antisense-promoter-TSS (ENST00000509051.1)	-523	ENST00000509051.1	ENSG00000248245	ENSG00000248245	NA	NA	CTB-49A3.2	NA	NA	antisense	promoter-TSS	NA	NA
D0H3K4me1_peak_133555	chr19	44139064	44139426	+	42	NA	Intergenic	Intergenic	-2312	ENST00000592437.3	ENSG00000263002	ENST00000592437	NA	NA	ZNF234	NA	NA	protein_coding	Intergenic	1.36972	1.85911
D0H3K4me1_peak_160559	chr20	3264217	3264575	+	42	NA	intron (ENST00000252032.9, intron 31 of 36)	protein_coding-intron (ENST00000252032.9, intron 31 of 36)	24691	ENST00000621919.1	ENSG00000277287	ENSG00000277287	NA	NA	RP4-794I6.4	NA	NA	lincRNA	intron	NA	NA
D0H3K4me1_peak_168637	chr21	26200964	26201259	+	42	NA	intron (ENST00000609365.1, intron 2 of 3)	lincRNA-intron (ENST00000608591.3, intron 1 of 2)	10404	ENST00000384075.1	ENSG00000206802	ENST00000384075	NA	NA	RNU6-926P	NA	NA	snRNA	intron	NA	NA
D0H3K4me1_peak_50483	chr11	108407396	108408072	+	42	NA	intron (ENST00000615746.2, intron 4 of 12)	protein_coding-intron (ENST00000393084.3, intron 3 of 8)	-2206	ENST00000526725.1	ENSG00000166323	ENSG00000166323	NA	NA	C11orf65	NA	NA	protein_coding	intron	1.54592	1.71077
D0H3K4me1_peak_5522	chr1	33113915	33114848	+	42	NA	intron (ENST00000484656.3, intron 6 of 6)	protein_coding-intron (ENST00000294517.8, intron 10 of 11)	19737	ENST00000492521.1	ENSG00000142920	ENST00000484656	NA	NA	AZIN2	NA	NA	protein_coding	intron	1.48399	3.16675
D0H3K4me1_peak_15641	chr1	154120458	154121019	+	42	NA	intron (ENST00000368559.5, intron 10 of 39)	protein_coding-intron (ENST00000271854.3, intron 10 of 37)	-16146	ENST00000577643.1	ENSG00000263987	ENST00000577643	NA	NA	MIR5698	NA	NA	miRNA	intron	NA	NA
D0H3K4me1_peak_294188	chrX	94643184	94643482	+	42	NA	Intergenic	Intergenic	-3763	ENST00000419829.2	ENSG00000232293	ENST00000419829	NA	NA	PAICSP7	NA	NA	processed_pseudogene	Intergenic	NA	NA
D0H3K4me1_peak_46461	chr11	67086565	67087205	+	42	NA	Intergenic	Intergenic	29996	ENST00000532559.1	ENSG00000173156	ENSG00000173156	NA	NA	RHOD	NA	NA	protein_coding	Intergenic	3.46632	1.6933
D0H3K4me1_peak_150501	chr2	143993313	143993608	+	42	NA	intron (ENST00000409298.3, intron 5 of 9)	protein_coding-intron (ENST00000241391.7, intron 5 of 8)	-41407	ENST00000482961.1	ENSG00000121964	ENST00000392869	NA	NA	GTDC1	NA	NA	protein_coding	intron	2.96342	4.00838
D0H3K4me1_peak_247447	chr7	27298243	27298614	+	42	NA	Intergenic	Intergenic	-28750	ENST00000446039.2	ENSG00000213783	ENSG00000213783	NA	NA	RPL35P4	NA	NA	processed_pseudogene	Intergenic	NA	NA
D0H3K4me1_peak_159195	chr2	233392889	233393849	+	42	NA	TTS (ENST00000442524.2)	protein_coding-TTS (ENST00000442524.2)	5215	ENST00000622717.2	ENSG00000077044	ENST00000430834	NA	NA	DGKD	NA	NA	protein_coding	TTS	2.78363	3.79122
D0H3K4me1_peak_20624	chr1	202768629	202769817	+	42	NA	intron (ENST00000602511.1, intron 5 of 5)	protein_coding-intron (ENST00000235790.6, intron 4 of 25)	-1805	ENST00000430450.2	ENSG00000235449	ENSG00000235449	NA	NA	RP11-480I12.2	NA	NA	processed_pseudogene	intron	NA	NA
D0H3K4me1_peak_26374	chr10	5403391	5403686	+	42	NA	intron (ENST00000380419.5, intron 1 of 3)	protein_coding-intron (ENST00000380419.5, intron 1 of 3)	1290	ENST00000479328.1	ENSG00000178462	ENST00000479328	NA	NA	TUBAL3	NA	NA	protein_coding	intron	0.323686	0.137504
D0H3K4me1_peak_171611	chr22	21036524	21037195	+	42	NA	intron (ENST00000439119.3, intron 3 of 3)	transcribed_unprocessed_pseudogene-intron (ENST00000439119.3, intron 3 of 3)	-2587	ENST00000384843.1	ENSG00000207575	ENST00000384843	NA	NA	MIR649	NA	NA	miRNA	intron	NA	NA
D0H3K4me1_peak_281819	chr9	101880544	101880840	+	42	NA	Intergenic	Intergenic	-86936	ENST00000453537.2	ENSG00000230302	ENSG00000230302	NA	NA	MTND3P4	NA	NA	processed_pseudogene	Intergenic	NA	NA
D0H3K4me1_peak_293560	chrX	79869678	79870276	+	42	NA	Intergenic	Intergenic	-144779	ENST00000373296.5	ENSG00000122145	ENST00000373291	NA	NA	TBX22	NA	NA	protein_coding	Intergenic	0.137504	0.137504
D0H3K4me1_peak_250185	chr7	57278298	57278595	+	42	NA	Intergenic	Intergenic	7607	ENST00000614168.1	ENSG00000274299	ENST00000614168	NA	NA	RP11-114G11.3	NA	NA	unprocessed_pseudogene	Intergenic	NA	NA
D0H3K4me1_peak_134399	chr19	47570438	47570897	+	42	NA	Intergenic	Intergenic	-10356	ENST00000583519.2	ENSG00000276588	ENST00000583519	NA	NA	Metazoa_SRP	NA	NA	misc_RNA	Intergenic	NA	NA
D0H3K4me1_peak_90144	chr15	53697766	53698062	+	42	NA	intron (ENST00000560036.1, intron 14 of 15)	protein_coding-intron (ENST00000360509.7, intron 13 of 19)	-13287	ENST00000567575.1	ENSG00000166415	ENST00000557913	NA	NA	WDR72	NA	NA	protein_coding	intron	4.10424	4.30604
D0H3K4me1_peak_292133	chrX	55653696	55654010	+	42	NA	TTS (ENST00000347911.5)	transcribed_unprocessed_pseudogene-TTS (ENST00000347911.5)	3112	ENST00000513415.1	ENSG00000169164	ENSG00000169164	NA	NA	RP11-167P23.2	NA	NA	transcribed_unprocessed_pseudogene	TTS	NA	NA
D0H3K4me1_peak_130411	chr19	19880176	19880791	+	42	NA	intron (ENST00000592725.1, intron 2 of 2)	protein_coding-intron (ENST00000355650.4, intron 1 of 1)	-9184	ENST00000605360.1	ENSG00000270270	ENSG00000270270	NA	NA	BNIP3P10	NA	NA	processed_pseudogene	intron	NA	NA
D0H3K4me1_peak_234379	chr6	52554425	52554915	+	42	NA	intron (ENST00000182527.3, intron 1 of 10)	protein_coding-intron (ENST00000182527.3, intron 1 of 10)	22245	ENST00000182527.3	ENSG00000065308	ENST00000182527	NA	NA	TRAM2	NA	NA	protein_coding	intron	2.91312	3.04276
D0H3K4me1_peak_296208	chrX	119784292	119784808	+	42	NA	Intergenic	Intergenic	2906	ENST00000477403.1	ENSG00000198918	ENST00000361575	NA	NA	RPL39	NA	NA	protein_coding	Intergenic	10.7189	11.087
D0H3K4me1_peak_186168	chr3	99963477	99963772	+	42	NA	TTS (ENST00000577308.1)	miRNA-TTS (ENST00000577308.1)	774	ENST00000577308.1	ENSG00000264897	ENSG00000264897	NA	NA	MIR3921	NA	NA	miRNA	TTS	NA	NA
D0H3K4me1_peak_128474	chr19	12048448	12049889	+	42	NA	intron (ENST00000547628.1, intron 1 of 3)	protein_coding-intron (ENST00000547473.1, intron 1 of 4)	3771	ENST00000547628.1	ENSG00000257446	ENSG00000257446	NA	NA	ZNF878	NA	NA	protein_coding	intron	0.488818	0.17149
D0H3K4me1_peak_268692	chr8	82457832	82458142	+	42	NA	Intergenic	Intergenic	78420	ENST00000518367.1	ENSG00000253503	ENST00000522776	NA	NA	RP11-653B10.1	NA	NA	lincRNA	Intergenic	NA	NA
D0H3K4me1_peak_235669	chr6	74142796	74143100	+	42	NA	intron (ENST00000435946.1, intron 1 of 3)	lincRNA-intron (ENST00000435946.1, intron 1 of 3)	73497	ENST00000435946.1	ENSG00000223786	ENSG00000223786	NA	NA	RP11-554D15.1	NA	NA	lincRNA	intron	NA	NA
D0H3K4me1_peak_134709	chr19	48723446	48723947	+	42	NA	intron (ENST00000621604.2, intron 13 of 14)	protein_coding-intron (ENST00000222145.6, intron 10 of 11)	1885	ENST00000601530.1	ENSG00000105538	ENST00000601530	NA	NA	RASIP1	NA	NA	protein_coding	intron	3.18191	1.073
D0H3K4me1_peak_51747	chr11	119005816	119006425	+	42	NA	promoter-TSS (ENST00000527269.1)	processed_pseudogene-promoter-TSS (ENST00000527269.1)	-186	ENST00000527269.1	ENSG00000254909	ENST00000527269	NA	NA	RP11-110I1.5	NA	NA	processed_pseudogene	promoter-TSS	NA	NA
D0H3K4me1_peak_127268	chr19	7274622	7275126	+	42	NA	intron (ENST00000598216.1, intron 1 of 9)	protein_coding-intron (ENST00000302850.7, intron 1 of 21)	18992	ENST00000598216.1	ENSG00000171105	ENST00000598216	NA	NA	INSR	NA	NA	protein_coding	intron	2.2322	2.26659
D0H3K4me1_peak_103508	chr16	67686993	67687977	+	42	NA	intron (ENST00000602855.2, intron 1 of 2)	protein_coding-intron (ENST00000268797.9, intron 1 of 2)	-1873	ENST00000602627.1	ENSG00000141098	ENST00000602522	NA	NA	GFOD2	NA	NA	protein_coding	intron	3.09299	4.01287
D0H3K4me1_peak_28650	chr10	21699162	21700227	+	42	NA	intron (ENST00000438473.3, intron 6 of 9)	protein_coding-intron (ENST00000307729.9, intron 13 of 22)	26116	ENST00000420525.1	ENSG00000078403	ENST00000479634	NA	NA	MLLT10	NA	NA	protein_coding	intron	4.07709	4.03382
D0H3K4me1_peak_45055	chr11	58450316	58450699	+	42	NA	Intergenic	Intergenic	-10334	ENST00000302572.2	ENSG00000172362	ENST00000302572	NA	NA	OR5B12	NA	NA	protein_coding	Intergenic	0.137504	0.137504
D0H3K4me1_peak_197307	chr4	15047746	15048041	+	42	NA	intron (ENST00000538197.3, intron 6 of 11)	protein_coding-intron (ENST00000259997.7, intron 6 of 11)	-6240	ENST00000509684.1	ENSG00000137449	ENST00000345451	NA	NA	CPEB2	NA	NA	protein_coding	intron	1.65753	2.75869
D0H3K4me1_peak_142538	chr2	55261783	55262689	+	42	NA	intron (ENST00000446660.3, intron 4 of 4)	protein_coding-intron (ENST00000263629.6, intron 5 of 15)	1632	ENST00000394600.5	ENSG00000085760	ENST00000420637	NA	NA	MTIF2	NA	NA	protein_coding	intron	4.21637	3.6725
D0H3K4me1_peak_236914	chr6	89888376	89888883	+	42	NA	TTS (ENST00000407031.2)	processed_pseudogene-TTS (ENST00000407031.2)	2473	ENST00000407031.2	ENSG00000219240	ENSG00000219240	NA	NA	RP11-63K6.5	NA	NA	processed_pseudogene	TTS	NA	NA
D0H3K4me1_peak_270794	chr8	105203120	105203429	+	42	NA	intron (ENST00000518180.1, intron 3 of 4)	protein_coding-intron (ENST00000518180.1, intron 3 of 4)	-6305	ENST00000518897.1	ENSG00000253318	ENSG00000253318	NA	NA	TMCC1P1	NA	NA	processed_pseudogene	intron	NA	NA
D0H3K4me1_peak_91211	chr15	62403065	62403511	+	42	NA	intron (ENST00000561322.1, intron 1 of 1)	protein_coding-intron (ENST00000561322.1, intron 1 of 1)	12762	ENST00000561322.1	ENSG00000171914	ENST00000474847	NA	NA	TLN2	NA	NA	protein_coding	intron	1.4809	1.88043
D0H3K4me1_peak_292792	chrX	70577573	70577868	+	42	NA	intron (ENST00000395889.4, intron 26 of 30)	protein_coding-intron (ENST00000344304.3, intron 24 of 28)	77755	ENST00000496931.1	ENSG00000082458	ENST00000494493	NA	NA	DLG3	NA	NA	protein_coding	intron	3.79641	3.72521
D0H3K4me1_peak_274822	chr9	4931181	4931703	+	42	NA	Intergenic	Intergenic	14460	ENST00000397777.3	ENSG00000220937	ENSG00000220937	NA	NA	HNRNPA1P41	NA	NA	processed_pseudogene	Intergenic	NA	NA
D0H3K4me1_peak_128555	chr19	12343597	12344428	+	42	NA	Intergenic	Intergenic	3926	ENST00000563695.2	ENSG00000261280	ENSG00000261280	NA	NA	CTD-3105H18.13	NA	NA	lincRNA	Intergenic	NA	NA
D0H3K4me1_peak_212041	chr5	6451089	6451395	+	42	NA	intron (ENST00000399816.3, intron 1 of 1)	protein_coding-intron (ENST00000399816.3, intron 1 of 1)	2619	ENST00000399816.3	ENSG00000215218	ENST00000399816	NA	NA	UBE2QL1	NA	NA	protein_coding	intron	1.22073	2.57251
D0H3K4me1_peak_6390	chr1	39039686	39040237	+	42	NA	Intergenic	Intergenic	13643	ENST00000372969.5	ENSG00000168653	ENST00000372967	NA	NA	NDUFS5	NA	NA	protein_coding	Intergenic	8.26163	7.89246
D0H3K4me1_peak_89214	chr15	45256282	45256577	+	42	NA	promoter-TSS (ENST00000559003.3)	antisense-promoter-TSS (ENST00000559003.3)	-427	ENST00000559003.3	ENSG00000259520	ENST00000559003	NA	NA	CTD-2651B20.3	NA	NA	antisense	promoter-TSS	NA	NA
D0H3K4me1_peak_98335	chr16	11980789	11981085	+	42	NA	intron (ENST00000569801.3, intron 1 of 5)	protein_coding-intron (ENST00000564111.3, intron 1 of 7)	-3087	ENST00000570197.1	ENSG00000260488	ENST00000570197	NA	NA	RP11-166B2.7	NA	NA	antisense	intron	NA	NA
D0H3K4me1_peak_211278	chr4	185475431	185476553	+	42	NA	Intergenic	Intergenic	-4233	ENST00000307588.5	ENSG00000168491	ENST00000307588	NA	NA	CCDC110	NA	NA	protein_coding	Intergenic	0.323465	0.356907
D0H3K4me1_peak_101255	chr16	47946951	47947403	+	42	NA	Intergenic	Intergenic	-18495	ENST00000562980.1	ENSG00000260450	ENST00000562980	NA	NA	RP11-523L20.1	NA	NA	lincRNA	Intergenic	NA	NA
D0H3K4me1_peak_32326	chr10	63834798	63835097	+	42	NA	intron (ENST00000444770.1, intron 2 of 2)	lincRNA-intron (ENST00000444770.1, intron 2 of 2)	68298	ENST00000452821.1	ENSG00000213609	ENSG00000213609	NA	NA	RP11-170M17.2	NA	NA	processed_pseudogene	intron	NA	NA
D0H3K4me1_peak_269793	chr8	96534575	96535153	+	42	NA	intron (ENST00000519587.1, intron 2 of 3)	protein_coding-intron (ENST00000302190.6, intron 1 of 4)	40856	ENST00000522911.3	ENSG00000169439	ENST00000518385	NA	NA	SDC2	NA	NA	protein_coding	intron	4.43338	6.48199
D0H3K4me1_peak_222319	chr5	131934948	131935429	+	42	NA	intron (ENST00000616644.1, intron 4 of 11)	protein_coding-intron (ENST00000413683.3, intron 23 of 30)	-9220	ENST00000446275.1	ENSG00000234758	ENST00000446275	NA	NA	AC034228.4	NA	NA	antisense	intron	NA	NA
D0H3K4me1_peak_111413	chr17	32799532	32799854	+	42	NA	intron (ENST00000394649.6, intron 1 of 23)	protein_coding-intron (ENST00000318217.7, intron 1 of 21)	30636	ENST00000364308.1	ENSG00000201178	ENSG00000201178	NA	NA	Y_RNA	NA	NA	misc_RNA	intron	NA	NA
D0H3K4me1_peak_236370	chr6	84851553	84851848	+	42	NA	Intergenic	Intergenic	-87181	ENST00000369663.7	ENSG00000112837	ENST00000607343	NA	NA	TBX18	NA	NA	protein_coding	Intergenic	0.137504	2.6938
D0H3K4me1_peak_205247	chr4	110928124	110928422	+	42	NA	Intergenic	Intergenic	17526	ENST00000513113.2	ENSG00000251483	ENSG00000251483	NA	NA	LYPLA1P2	NA	NA	processed_pseudogene	Intergenic	NA	NA
D0H3K4me1_peak_116539	chr17	69864973	69865501	+	42	NA	intron (ENST00000591334.3, intron 4 of 5)	lincRNA-intron (ENST00000587241.1, intron 1 of 1)	83710	ENST00000516291.2	ENSG00000252100	ENSG00000252100	NA	NA	AC002539.2	NA	NA	miRNA	intron	NA	NA
D0H3K4me1_peak_279108	chr9	77622648	77623387	+	42	NA	intron (ENST00000341700.6, intron 1 of 6)	protein_coding-intron (ENST00000341700.6, intron 1 of 6)	12292	ENST00000364841.1	ENSG00000201711	ENSG00000201711	NA	NA	RNU6-1303P	NA	NA	snRNA	intron	NA	NA
D0H3K4me1_peak_69560	chr13	23537267	23537964	+	42	NA	Intergenic	Intergenic	-32755	ENST00000248484.6	ENSG00000127863	ENST00000464735	NA	NA	TNFRSF19	NA	NA	protein_coding	Intergenic	0.925772	4.48641
D0H3K4me1_peak_78403	chr14	30482945	30483244	+	42	NA	intron (ENST00000550118.2, intron 3 of 5)	antisense-intron (ENST00000550118.2, intron 3 of 5)	-8867	ENST00000550680.3	ENSG00000257636	ENST00000552511	NA	NA	RP11-1103G16.1	NA	NA	antisense	intron	NA	NA
D0H3K4me1_peak_254023	chr7	98121506	98121809	+	42	NA	intron (ENST00000297293.5, intron 1 of 13)	protein_coding-intron (ENST00000297293.5, intron 1 of 13)	-4908	ENST00000493372.1	ENSG00000164715	ENST00000493372	NA	NA	LMTK2	NA	NA	protein_coding	intron	2.43243	2.47035
D0H3K4me1_peak_114945	chr17	59944561	59944857	+	42	NA	promoter-TSS (ENST00000475155.1)	protein_coding-promoter-TSS (ENST00000475155.1)	-482	ENST00000475155.1	ENSG00000108443	ENST00000443572	NA	NA	RPS6KB1	NA	NA	protein_coding	promoter-TSS	2.8107	3.21571
D0H3K4me1_peak_250281	chr7	64512303	64512598	+	42	NA	Intergenic	Intergenic	11625	ENST00000456056.1	ENSG00000228653	ENST00000456056	NA	NA	HNRNPCP7	NA	NA	processed_pseudogene	Intergenic	NA	NA
D0H3K4me1_peak_201219	chr4	60045344	60045641	+	42	NA	Intergenic	Intergenic	211429	ENST00000364905.1	ENSG00000201775	ENST00000364905	NA	NA	RNU6-1325P	NA	NA	snRNA	Intergenic	NA	NA
D0H3K4me1_peak_98522	chr16	12955512	12955807	+	42	NA	intron (ENST00000558583.2, intron 2 of 4)	protein_coding-intron (ENST00000558583.2, intron 2 of 4)	52780	ENST00000482916.1	ENSG00000237515	ENST00000423335	NA	NA	SHISA9	NA	NA	protein_coding	intron	2.59453	4.77289
D0H3K4me1_peak_255927	chr7	111773824	111774196	+	42	NA	intron (ENST00000492436.3, intron 5 of 6)	protein_coding-intron (ENST00000417165.1, intron 5 of 5)	10416	ENST00000428053.3	ENSG00000128512	ENST00000417165	NA	NA	DOCK4	NA	NA	protein_coding	intron	2.83817	2.67708
D0H3K4me1_peak_90714	chr15	58698265	58698778	+	42	NA	intron (ENST00000558004.1, intron 2 of 3)	protein_coding-intron (ENST00000260408.5, intron 2 of 15)	5633	ENST00000362860.1	ENSG00000199730	ENST00000362860	NA	NA	RN7SKP95	NA	NA	misc_RNA	intron	NA	NA
D0H3K4me1_peak_46197	chr11	65754412	65754726	+	42	NA	intron (ENST00000534505.1, intron 1 of 1)	lincRNA-intron (ENST00000534505.1, intron 1 of 1)	8840	ENST00000534505.1	ENSG00000255557	ENSG00000255557	NA	NA	RP11-770G2.2	NA	NA	lincRNA	intron	NA	NA
D0H3K4me1_peak_186508	chr3	103538450	103539243	+	42	NA	exon (ENST00000478559.1, exon 1 of 1)	processed_pseudogene-exon (ENST00000478559.1, exon 1 of 1)	1641	ENST00000478559.1	ENSG00000240107	ENST00000478559	NA	NA	RP11-628J14.1	NA	NA	processed_pseudogene	exon	NA	NA
D0H3K4me1_peak_105249	chr16	78100957	78101289	+	42	NA	TTS (ENST00000569818.1)	protein_coding-TTS (ENST00000569818.1)	1337	ENST00000563358.3	ENSG00000186153	ENST00000566662	NA	NA	WWOX	NA	NA	protein_coding	TTS	3.1439	3.74396
D0H3K4me1_peak_69426	chr13	22384465	22385056	+	42	NA	Intergenic	Intergenic	174475	ENST00000616974.1	ENSG00000276476	ENST00000611481	NA	NA	LINC00540	NA	NA	lincRNA	Intergenic	2.24957	0.497396
D0H3K4me1_peak_28360	chr10	19882776	19883104	+	42	NA	intron (ENST00000377252.4, intron 1 of 13)	protein_coding-intron (ENST00000377242.5, intron 1 of 12)	66701	ENST00000377252.4	ENSG00000120594	ENST00000377238	NA	NA	PLXDC2	NA	NA	protein_coding	intron	4.22775	3.47858
D0H3K4me1_peak_15487	chr1	152857081	152857382	+	42	NA	Intergenic	Intergenic	14363	ENST00000431011.2	ENSG00000235942	ENST00000431011	NA	NA	LCE6A	NA	NA	protein_coding	Intergenic	0.137504	0.137504
D0H3K4me1_peak_20223	chr1	200130193	200130488	+	42	NA	intron (ENST00000544748.3, intron 6 of 6)	protein_coding-intron (ENST00000236914.5, intron 6 of 6)	-14494	ENST00000408476.1	ENSG00000221403	ENST00000408476	NA	NA	AC096633.1	NA	NA	miRNA	intron	NA	NA
D0H3K4me1_peak_242712	chr6	152412303	152412846	+	42	NA	intron (ENST00000461872.4, intron 40 of 54)	protein_coding-intron (ENST00000341594.7, intron 46 of 147)	2299	ENST00000365174.1	ENSG00000202044	ENSG00000202044	NA	NA	RNA5SP223	NA	NA	rRNA	intron	NA	NA
D0H3K4me1_peak_219506	chr5	96373558	96373897	+	42	NA	intron (ENST00000502645.2, intron 3 of 4)	antisense-intron (ENST00000502645.2, intron 3 of 4)	39258	ENST00000513085.1	ENSG00000175426	ENST00000509190	NA	NA	PCSK1	NA	NA	protein_coding	intron	0.407432	1.73919
D0H3K4me1_peak_278404	chr9	71736979	71737475	+	42	NA	intron (ENST00000542935.3, intron 5 of 23)	protein_coding-intron (ENST00000377044.6, intron 5 of 23)	-6243	ENST00000546219.1	ENSG00000135048	ENST00000377057	NA	NA	TMEM2	NA	NA	protein_coding	intron	NA	NA
D0H3K4me1_peak_296496	chrX	123762667	123763795	+	42	NA	Intergenic	Intergenic	-2070	ENST00000453590.1	ENSG00000230376	ENSG00000230376	NA	NA	MEMO1P4	NA	NA	processed_pseudogene	Intergenic	NA	NA
D0H3K4me1_peak_193275	chr3	177094954	177095670	+	42	NA	intron (ENST00000427349.3, intron 3 of 5)	protein_coding-intron (ENST00000352800.7, intron 1 of 3)	3229	ENST00000491623.1	ENSG00000177565	ENST00000431421	NA	NA	TBL1XR1	NA	NA	protein_coding	intron	4.89383	5.08549
D0H3K4me1_peak_187668	chr3	117660826	117661374	+	42	NA	Intergenic	Intergenic	14044	ENST00000461787.1	ENSG00000240393	ENSG00000240393	NA	NA	RP11-768G7.1	NA	NA	processed_pseudogene	Intergenic	NA	NA
D0H3K4me1_peak_296259	chrX	120209127	120209422	+	42	NA	intron (ENST00000554109.1, intron 1 of 1)	transcribed_processed_pseudogene-intron (ENST00000554109.1, intron 1 of 1)	3406	ENST00000429708.1	ENSG00000237757	ENSG00000237757	NA	NA	EEF1A1P30	NA	NA	processed_pseudogene	intron	NA	NA
D0H3K4me1_peak_26381	chr10	5435976	5436336	+	42	NA	intron (ENST00000355029.6, intron 3 of 11)	protein_coding-intron (ENST00000355029.6, intron 3 of 11)	-10453	ENST00000449083.3	ENSG00000173848	ENST00000449083	NA	NA	NET1	NA	NA	protein_coding	intron	4.08431	3.75485
D0H3K4me1_peak_106805	chr16	89527832	89528774	+	42	NA	promoter-TSS (ENST00000564409.1)	protein_coding-promoter-TSS (ENST00000564409.1)	-902	ENST00000564409.1	ENSG00000197912	ENST00000568509	NA	NA	SPG7	NA	NA	protein_coding	promoter-TSS	5.15993	5.51069
D0H3K4me1_peak_101374	chr16	48786984	48787285	+	42	NA	Intergenic	Intergenic	-55333	ENST00000410238.1	ENSG00000222170	ENSG00000222170	NA	NA	RNU6-257P	NA	NA	snRNA	Intergenic	NA	NA
D0H3K4me1_peak_175578	chr22	44778989	44779738	+	42	NA	intron (ENST00000396119.4, intron 2 of 5)	protein_coding-intron (ENST00000336963.6, intron 1 of 10)	-7094	ENST00000389772.6	ENSG00000241484	ENST00000469342	NA	NA	ARHGAP8	NA	NA	protein_coding	intron	4.04466	2.18229
D0H3K4me1_peak_135485	chr19	52726592	52726924	+	42	NA	intron (ENST00000597566.3, intron 3 of 4)	protein_coding-intron (ENST00000319783.3, intron 3 of 6)	2028	ENST00000595798.3	ENSG00000213020	ENST00000596776	NA	NA	ZNF611	NA	NA	protein_coding	intron	2.15968	1.96323
D0H3K4me1_peak_150302	chr2	140871939	140872545	+	42	NA	intron (ENST00000618808.2, intron 22 of 85)	protein_coding-intron (ENST00000389484.5, intron 25 of 90)	-26181	ENST00000417035.1	ENSG00000238065	ENST00000417035	NA	NA	AC010740.1	NA	NA	processed_pseudogene	intron	NA	NA
D0H3K4me1_peak_111065	chr17	30895259	30896506	+	42	NA	TTS (ENST00000321990.4)	protein_coding-TTS (ENST00000321990.4)	-3228	ENST00000614165.1	ENSG00000275185	ENST00000614165	NA	NA	RP13-753N3.3	NA	NA	antisense	TTS	NA	NA
D0H3K4me1_peak_257912	chr7	132722458	132722935	+	42	NA	intron (ENST00000332558.6, intron 3 of 4)	lincRNA-intron (ENST00000332558.6, intron 3 of 4)	-30327	ENST00000364139.1	ENSG00000201009	ENST00000364139	NA	NA	SNORD46	NA	NA	snoRNA	intron	NA	NA
D0H3K4me1_peak_126787	chr19	5252409	5253001	+	42	NA	intron (ENST00000592099.3, intron 5 of 27)	protein_coding-intron (ENST00000262963.8, intron 5 of 27)	-25029	ENST00000486380.2	ENSG00000239524	ENSG00000239524	NA	NA	RPL32P34	NA	NA	processed_pseudogene	intron	NA	NA
D0H3K4me1_peak_53881	chr12	2942755	2943213	+	42	NA	Intergenic	Intergenic	5273	ENST00000538704.1	ENSG00000078246	ENST00000610453	NA	NA	TULP3	NA	NA	protein_coding	Intergenic	2.88059	3.4892
D0H3K4me1_peak_171817	chr22	23259874	23260180	+	42	NA	intron (ENST00000480973.1, intron 2 of 3)	protein_coding-intron (ENST00000305877.10, intron 2 of 22)	2044	ENST00000467969.3	ENSG00000240160	ENST00000467969	NA	NA	RN7SL263P	NA	NA	misc_RNA	intron	NA	NA
D0H3K4me1_peak_183935	chr3	66032202	66033067	+	42	NA	intron (ENST00000497477.4, intron 1 of 20)	protein_coding-intron (ENST00000330909.10, intron 1 of 24)	5674	ENST00000402939.4	ENSG00000151276	ENST00000497477	NA	NA	MAGI1	NA	NA	protein_coding	intron	2.74693	3.26853
D0H3K4me1_peak_203515	chr4	88192039	88192747	+	42	NA	intron (ENST00000515655.3, intron 1 of 15)	protein_coding-intron (ENST00000515655.3, intron 1 of 15)	-9310	ENST00000364837.1	ENSG00000201707	ENST00000364837	NA	NA	RNU6-818P	NA	NA	snRNA	intron	NA	NA
D0H3K4me1_peak_57249	chr12	32775098	32775400	+	42	NA	Intergenic	Intergenic	17626	ENST00000546769.1	ENSG00000057294	ENST00000546741	NA	NA	PKP2	NA	NA	protein_coding	Intergenic	3.49674	2.10701
D0H3K4me1_peak_43821	chr11	41001714	41002033	+	42	NA	intron (ENST00000528697.3, intron 1 of 6)	protein_coding-intron (ENST00000528697.3, intron 1 of 6)	121139	ENST00000517113.1	ENSG00000252922	ENSG00000252922	NA	NA	RNU6-365P	NA	NA	snRNA	intron	NA	NA
D0H3K4me1_peak_55943	chr12	20025461	20025903	+	42	NA	intron (ENST00000536666.1, intron 2 of 2)	lincRNA-intron (ENST00000536666.1, intron 2 of 2)	10902	ENST00000536666.1	ENSG00000256287	ENSG00000256287	NA	NA	RP11-664H17.1	NA	NA	lincRNA	intron	NA	NA
D0H3K4me1_peak_290225	chrX	39645198	39645518	+	42	NA	Intergenic	Intergenic	-15858	ENST00000580135.1	ENSG00000263730	ENST00000580135	NA	NA	MIR3937	NA	NA	miRNA	Intergenic	NA	NA
D0H3K4me1_peak_209189	chr4	161022525	161023254	+	42	NA	Intergenic	Intergenic	-18931	ENST00000408435.1	ENSG00000221362	ENST00000408435	NA	NA	AC106860.1	NA	NA	miRNA	Intergenic	NA	NA
D0H3K4me1_peak_223173	chr5	138547156	138547854	+	42	NA	Intergenic	Intergenic	-4205	ENST00000360541.7	ENSG00000120705	ENST00000514005	NA	NA	ETF1	NA	NA	protein_coding	Intergenic	5.38191	4.99611
D0H3K4me1_peak_3398	chr1	22933307	22933615	+	42	NA	Intergenic	Intergenic	16779	ENST00000610135.1	ENSG00000272796	ENSG00000272796	NA	NA	RP1-74M1.3	NA	NA	lincRNA	Intergenic	NA	NA
D0H3K4me1_peak_171955	chr22	24640908	24641256	+	42	NA	intron (ENST00000621462.2, intron 1 of 5)	transcribed_unprocessed_pseudogene-intron (ENST00000447261.4, intron 1 of 3)	-3655	ENST00000382243.4	ENSG00000215481	ENST00000621462	NA	NA	BCRP3	NA	NA	transcribed_unprocessed_pseudogene	intron	1.79992	0.858382
D0H3K4me1_peak_168725	chr21	27259346	27259641	+	42	NA	Intergenic	Intergenic	-101671	ENST00000447384.1	ENSG00000236332	ENSG00000236332	NA	NA	AP001605.4	NA	NA	lincRNA	Intergenic	NA	NA
D0H3K4me1_peak_4320	chr1	27191106	27192147	+	42	NA	Intergenic	Intergenic	9847	ENST00000446783.1	ENSG00000214973	ENSG00000214973	NA	NA	CHCHD3P3	NA	NA	processed_pseudogene	Intergenic	NA	NA
D0H3K4me1_peak_189379	chr3	134171721	134172044	+	42	NA	TTS (ENST00000494195.1)	processed_pseudogene-TTS (ENST00000494195.1)	1395	ENST00000494195.1	ENSG00000231845	ENSG00000231845	NA	NA	HMGB3P14	NA	NA	processed_pseudogene	TTS	NA	NA
D0H3K4me1_peak_163844	chr20	35762411	35763088	+	42	NA	Intergenic	Intergenic	7118	ENST00000410220.1	ENSG00000222152	ENST00000410220	NA	NA	RNU6-1166P	NA	NA	snRNA	Intergenic	NA	NA
D0H3K4me1_peak_40090	chr10	131367492	131367787	+	42	NA	Intergenic	Intergenic	-55918	ENST00000368642.4	ENSG00000176769	ENST00000368642	NA	NA	TCERG1L	NA	NA	protein_coding	Intergenic	1.01376	0.297879
D0H3K4me1_peak_5411	chr1	32661163	32662293	+	42	NA	intron (ENST00000458695.4, intron 3 of 11)	protein_coding-intron (ENST00000373485.3, intron 3 of 11)	-6591	ENST00000475321.3	ENSG00000162521	ENST00000465780	NA	NA	RBBP4	NA	NA	protein_coding	intron	6.25881	6.98771
D0H3K4me1_peak_50665	chr11	110306934	110307398	+	42	NA	Intergenic	Intergenic	-10444	ENST00000343115.6	ENSG00000137710	ENST00000533678	NA	NA	RDX	NA	NA	protein_coding	Intergenic	4.4161	5.01277
D0H3K4me1_peak_215331	chr5	45143694	45143990	+	42	NA	Intergenic	Intergenic	108643	ENST00000506656.1	ENSG00000248148	ENST00000506656	NA	NA	RP11-357F12.1	NA	NA	lincRNA	Intergenic	NA	NA
D0H3K4me1_peak_137146	chr2	9956878	9957513	+	42	NA	intron (ENST00000497403.3, intron 2 of 5)	protein_coding-intron (ENST00000324907.11, intron 2 of 15)	-3769	ENST00000494520.1	ENSG00000134317	ENST00000494520	NA	NA	GRHL1	NA	NA	protein_coding	intron	1.42138	1.34204
D0H3K4me1_peak_129215	chr19	15023721	15024058	+	42	NA	promoter-TSS (ENST00000595863.1)	protein_coding-promoter-TSS (ENST00000595863.1)	-899	ENST00000595863.1	ENSG00000105143	ENST00000221742	NA	NA	SLC1A6	NA	NA	protein_coding	promoter-TSS	2.55617	2.9135
D0H3K4me1_peak_173298	chr22	32217963	32218524	+	42	NA	TTS (ENST00000266086.5)	protein_coding-TTS (ENST00000266086.5)	13128	ENST00000434942.1	ENSG00000242082	ENST00000434942	NA	NA	RP1-90G24.10	NA	NA	antisense	TTS	NA	NA
D0H3K4me1_peak_265106	chr8	41677439	41678298	+	42	NA	intron (ENST00000524227.3, intron 14 of 18)	protein_coding-intron (ENST00000265709.10, intron 38 of 42)	-12038	ENST00000518715.1	ENSG00000029534	ENST00000522543	NA	NA	ANK1	NA	NA	protein_coding	intron	1.25863	0.728394
D0H3K4me1_peak_129569	chr19	16690525	16691129	+	42	NA	TTS (ENST00000187762.4)	protein_coding-TTS (ENST00000187762.4)	-21490	ENST00000599446.1	ENSG00000269419	ENSG00000269419	NA	NA	CTD-2538G9.3	NA	NA	processed_pseudogene	TTS	NA	NA
D0H3K4me1_peak_155643	chr2	202191156	202191701	+	42	NA	intron (ENST00000541917.3, intron 19 of 21)	protein_coding-intron (ENST00000469462.1, intron 7 of 9)	10458	ENST00000475212.1	ENSG00000223825	ENST00000475212	NA	NA	DAZAP2P1	NA	NA	processed_pseudogene	intron	NA	NA
D0H3K4me1_peak_190567	chr3	145050834	145051477	+	42	NA	Intergenic	Intergenic	-472383	ENST00000481075.1	ENSG00000244024	ENSG00000244024	NA	NA	LARP7P4	NA	NA	processed_pseudogene	Intergenic	NA	NA
D0H3K4me1_peak_29178	chr10	25928070	25928693	+	42	NA	intron (ENST00000452911.1, intron 2 of 3)	antisense-intron (ENST00000452911.1, intron 2 of 3)	5329	ENST00000452911.1	ENSG00000226304	ENSG00000226304	NA	NA	RP11-435M3.2	NA	NA	antisense	intron	NA	NA
D0H3K4me1_peak_29563	chr10	28816293	28817306	+	42	NA	Intergenic	Intergenic	3900	ENST00000604686.1	ENSG00000271220	ENST00000603866	NA	NA	RP11-478H13.4	NA	NA	transcribed_processed_pseudogene	Intergenic	NA	NA
D0H3K4me1_peak_202588	chr4	78514928	78515480	+	42	NA	intron (ENST00000512123.1, intron 27 of 35)	protein_coding-intron (ENST00000512123.1, intron 27 of 35)	-36315	ENST00000264908.8	ENSG00000138772	ENST00000512373	NA	NA	ANXA3	NA	NA	protein_coding	intron	4.83022	1.69248
D0H3K4me1_peak_146130	chr2	88707106	88707405	+	42	NA	intron (ENST00000283646.4, intron 3 of 8)	protein_coding-intron (ENST00000283646.4, intron 3 of 8)	15611	ENST00000283646.4	ENSG00000153574	ENST00000283646	NA	NA	RPIA	NA	NA	protein_coding	intron	3.69858	3.54863
D0H3K4me1_peak_145705	chr2	85098976	85100310	+	42	NA	Intergenic	Intergenic	3051	ENST00000436601.1	ENSG00000225787	ENSG00000225787	NA	NA	LSM3P3	NA	NA	processed_pseudogene	Intergenic	NA	NA
D0H3K4me1_peak_51329	chr11	116419351	116419792	+	42	NA	Intergenic	Intergenic	81059	ENST00000452629.1	ENSG00000236437	ENST00000452629	NA	NA	AP001891.1	NA	NA	lincRNA	Intergenic	NA	NA
D0H3K4me1_peak_174743	chr22	40619749	40620630	+	42	NA	intron (ENST00000466278.1, intron 1 of 3)	protein_coding-intron (ENST00000355630.5, intron 1 of 14)	16496	ENST00000355630.5	ENSG00000196588	ENST00000407029	NA	NA	MKL1	NA	NA	protein_coding	intron	NA	NA
D0H3K4me1_peak_280453	chr9	90279897	90280192	+	42	NA	Intergenic	Intergenic	47859	ENST00000448529.1	ENSG00000225072	ENST00000448529	NA	NA	OR7E116P	NA	NA	unprocessed_pseudogene	Intergenic	NA	NA
D0H3K4me1_peak_204396	chr4	100276692	100276988	+	42	NA	Intergenic	Intergenic	-86058	ENST00000513992.1	ENSG00000145358	ENSG00000145358	NA	NA	DDIT4L	NA	NA	protein_coding	Intergenic	3.64071	1.99445
D0H3K4me1_peak_165548	chr20	47519095	47519403	+	42	NA	intron (ENST00000372004.5, intron 1 of 22)	protein_coding-intron (ENST00000371997.3, intron 1 of 22)	17308	ENST00000371997.3	ENSG00000124151	ENST00000490248	NA	NA	NCOA3	NA	NA	protein_coding	intron	2.75705	2.64157
D0H3K4me1_peak_19338	chr1	186654567	186655205	+	42	NA	Intergenic	Intergenic	20983	ENST00000466691.1	ENSG00000073756	ENST00000559627	NA	NA	PTGS2	NA	NA	protein_coding	Intergenic	0.89227	0.185203
D0H3K4me1_peak_150098	chr2	137749416	137749713	+	42	NA	Intergenic	Intergenic	34232	ENST00000410462.2	ENSG00000222394	ENSG00000222394	NA	NA	Y_RNA	NA	NA	misc_RNA	Intergenic	NA	NA
D0H3K4me1_peak_181166	chr3	47452768	47453066	+	42	NA	intron (ENST00000448217.2, intron 1 of 2)	protein_coding-intron (ENST00000265565.7, intron 1 of 22)	-9615	ENST00000495603.2	ENSG00000114650	ENSG00000114650	NA	NA	SCAP	NA	NA	protein_coding	intron	4.90969	5.30148
D0H3K4me1_peak_274935	chr9	6289211	6289526	+	42	NA	Intergenic	Intergenic	10701	ENST00000456723.1	ENSG00000233846	ENST00000456723	NA	NA	RP11-307L3.2	NA	NA	processed_pseudogene	Intergenic	NA	NA
D0H3K4me1_peak_200084	chr4	44316690	44317357	+	42	NA	intron (ENST00000515268.1, intron 1 of 3)	protein_coding-intron (ENST00000360029.3, intron 1 of 1)	130590	ENST00000515268.1	ENSG00000183783	ENSG00000183783	NA	NA	KCTD8	NA	NA	protein_coding	intron	0.170319	0.208939
D0H3K4me1_peak_148994	chr2	125520901	125521196	+	42	NA	Intergenic	Intergenic	-189921	ENST00000430692.1	ENSG00000235491	ENST00000430692	NA	NA	AC097499.1	NA	NA	lincRNA	Intergenic	NA	NA
D0H3K4me1_peak_143541	chr2	63959372	63960136	+	42	NA	intron (ENST00000409558.6, intron 7 of 22)	protein_coding-intron (ENST00000272322.6, intron 7 of 22)	15848	ENST00000354504.5	ENSG00000143952	ENST00000416400	NA	NA	VPS54	NA	NA	protein_coding	intron	3.07607	3.98216
D0H3K4me1_peak_184412	chr3	71058459	71059033	+	42	NA	intron (ENST00000615603.2, intron 7 of 20)	protein_coding-intron (ENST00000318789.6, intron 7 of 20)	-4973	ENST00000472382.3	ENSG00000114861	ENST00000615603	NA	NA	FOXP1	NA	NA	protein_coding	intron	2.46913	3.23956
D0H3K4me1_peak_68430	chr12	128294937	128295742	+	42	NA	intron (ENST00000435159.2, intron 1 of 8)	protein_coding-intron (ENST00000435159.2, intron 1 of 8)	1247	ENST00000579753.1	ENSG00000265635	ENSG00000265635	NA	NA	MIR3612	NA	NA	miRNA	intron	NA	NA
D0H3K4me1_peak_269278	chr8	91664754	91665083	+	42	NA	intron (ENST00000518416.1, intron 3 of 3)	lincRNA-intron (ENST00000518416.1, intron 3 of 3)	69953	ENST00000363281.1	ENSG00000200151	ENSG00000200151	NA	NA	RN7SKP231	NA	NA	misc_RNA	intron	NA	NA
D0H3K4me1_peak_121793	chr18	33633765	33634436	+	42	NA	intron (ENST00000593235.1, intron 3 of 4)	protein_coding-intron (ENST00000269197.7, intron 2 of 11)	26493	ENST00000590973.1	ENSG00000141431	ENST00000590189	NA	NA	ASXL3	NA	NA	protein_coding	intron	0.255252	2.36017
D0H3K4me1_peak_156198	chr2	206058879	206059352	+	42	NA	intron (ENST00000424117.3, intron 2 of 7)	protein_coding-intron (ENST00000403263.3, intron 3 of 10)	4129	ENST00000424117.3	ENSG00000114933	ENST00000424117	NA	NA	INO80D	NA	NA	protein_coding	intron	2.02316	1.29463
D0H3K4me1_peak_7640	chr1	46101003	46101301	+	42	NA	intron (ENST00000540385.2, intron 1 of 9)	protein_coding-intron (ENST00000262741.7, intron 1 of 9)	-3798	ENST00000426289.2	ENSG00000233114	ENSG00000233114	NA	NA	RP4-533D7.3	NA	NA	processed_pseudogene	intron	NA	NA
D0H3K4me1_peak_206184	chr4	123686565	123687081	+	42	NA	intron (ENST00000511919.3, intron 3 of 5)	lincRNA-intron (ENST00000508111.3, intron 3 of 5)	36532	ENST00000508111.3	ENSG00000249464	ENST00000511919	NA	NA	LINC01091	NA	NA	lincRNA	intron	0.169583	1.34117
D0H3K4me1_peak_243922	chr6	162587876	162588548	+	42	NA	intron (ENST00000366898.3, intron 1 of 11)	protein_coding-intron (ENST00000338468.5, intron 1 of 10)	19833	ENST00000441609.1	ENSG00000227913	ENST00000441609	NA	NA	KRT8P44	NA	NA	processed_pseudogene	intron	NA	NA
D0H3K4me1_peak_239003	chr6	112666668	112667099	+	42	NA	Intergenic	Intergenic	-49003	ENST00000418595.1	ENSG00000225580	ENSG00000225580	NA	NA	RP1-159M24.1	NA	NA	processed_pseudogene	Intergenic	NA	NA
D0H3K4me1_peak_198885	chr4	33410467	33410763	+	42	NA	Intergenic	Intergenic	10077	ENST00000507715.1	ENSG00000249766	ENSG00000249766	NA	NA	RP11-802H3.1	NA	NA	processed_pseudogene	Intergenic	NA	NA
D0H3K4me1_peak_94285	chr15	84027655	84028417	+	42	NA	intron (ENST00000567476.1, intron 27 of 29)	protein_coding-intron (ENST00000286744.7, intron 27 of 29)	-38691	ENST00000408557.1	ENSG00000221484	ENSG00000221484	NA	NA	AC027807.1	NA	NA	miRNA	intron	NA	NA
D0H3K4me1_peak_144098	chr2	68477886	68478232	+	42	NA	intron (ENST00000529851.3, intron 1 of 8)	protein_coding-intron (ENST00000303795.6, intron 1 of 9)	10456	ENST00000445692.3	ENSG00000169621	ENST00000488585	NA	NA	APLF	NA	NA	protein_coding	intron	1.67743	1.15844
D0H3K4me1_peak_272022	chr8	121602372	121602995	+	42	NA	Intergenic	Intergenic	-36610	ENST00000518865.3	ENSG00000248690	ENST00000518865	NA	NA	HAS2-AS1	NA	NA	antisense	Intergenic	3.40102	1.5513
D0H3K4me1_peak_180240	chr3	39979535	39979830	+	42	NA	intron (ENST00000475082.3, intron 2 of 4)	protein_coding-intron (ENST00000302541.8, intron 2 of 16)	9557	ENST00000364700.1	ENSG00000201570	ENST00000364700	NA	NA	RNU4-56P	NA	NA	snRNA	intron	NA	NA
D0H3K4me1_peak_265370	chr8	43020949	43022178	+	42	NA	exon (ENST00000307602.6, exon 22 of 22)	protein_coding-exon (ENST00000307602.6, exon 22 of 22)	3139	ENST00000534420.1	ENSG00000254673	ENST00000534420	NA	NA	RP11-598P20.5	NA	NA	protein_coding	exon	NA	NA
D0H3K4me1_peak_252164	chr7	76001460	76001998	+	42	NA	intron (ENST00000451157.1, intron 7 of 8)	protein_coding-intron (ENST00000248600.3, intron 7 of 8)	-7070	ENST00000493111.4	ENSG00000189077	ENST00000417509	NA	NA	TMEM120A	NA	NA	protein_coding	intron	3.77485	4.53145
D0H3K4me1_peak_154795	chr2	193746390	193746694	+	42	NA	Intergenic	Intergenic	-15853	ENST00000448883.1	ENSG00000224219	ENSG00000224219	NA	NA	AC074290.1	NA	NA	processed_pseudogene	Intergenic	NA	NA
D0H3K4me1_peak_45583	chr11	62675133	62675886	+	42	NA	TTS (ENST00000294119.4)	protein_coding-TTS (ENST00000294119.4)	2474	ENST00000533000.3	ENSG00000162191	ENST00000525004	NA	NA	UBXN1	NA	NA	protein_coding	TTS	6.45977	6.51614
D0H3K4me1_peak_48949	chr11	88076619	88077134	+	42	NA	intron (ENST00000531454.1, intron 1 of 1)	lincRNA-intron (ENST00000531454.1, intron 1 of 1)	21271	ENST00000531454.1	ENSG00000255102	ENSG00000255102	NA	NA	RP11-164N3.2	NA	NA	lincRNA	intron	NA	NA
D0H3K4me1_peak_215295	chr5	44465919	44466214	+	42	NA	Intergenic	Intergenic	44174	ENST00000505706.1	ENSG00000249203	ENST00000505706	NA	NA	RP11-473L15.3	NA	NA	lincRNA	Intergenic	NA	NA
D0H3K4me1_peak_208206	chr4	150393133	150393465	+	42	NA	intron (ENST00000510413.3, intron 47 of 56)	protein_coding-intron (ENST00000357115.5, intron 48 of 57)	30343	ENST00000514501.1	ENSG00000248521	ENSG00000248521	NA	NA	RP11-174F8.1	NA	NA	processed_pseudogene	intron	NA	NA
D0H3K4me1_peak_265843	chr8	51597579	51597874	+	42	NA	intron (ENST00000356297.4, intron 2 of 22)	protein_coding-intron (ENST00000356297.4, intron 2 of 22)	124438	ENST00000522014.1	ENSG00000254225	ENSG00000254225	NA	NA	RP11-11C20.1	NA	NA	processed_pseudogene	intron	NA	NA
D0H3K4me1_peak_218963	chr5	89857097	89857392	+	42	NA	Intergenic	Intergenic	-43420	ENST00000505109.1	ENSG00000214942	ENSG00000214942	NA	NA	AC113167.1	NA	NA	lincRNA	Intergenic	0.137504	0.137504
D0H3K4me1_peak_135634	chr19	53623526	53624272	+	42	NA	Intergenic	Intergenic	-5814	ENST00000497408.3	ENSG00000242668	ENST00000497408	NA	NA	RN7SL317P	NA	NA	misc_RNA	Intergenic	NA	NA
D0H3K4me1_peak_201044	chr4	56949258	56949974	+	42	NA	Intergenic	Intergenic	11757	ENST00000602820.1	ENSG00000269949	ENSG00000269949	NA	NA	RP11-738E22.3	NA	NA	lincRNA	Intergenic	NA	NA
D0H3K4me1_peak_102221	chr16	56746922	56747705	+	42	NA	promoter-TSS (ENST00000568656.3)	protein_coding-promoter-TSS (ENST00000568656.3)	-598	ENST00000568656.3	ENSG00000102900	ENSG00000102900	NA	NA	NUP93	NA	NA	protein_coding	promoter-TSS	6.22538	5.39185
D0H3K4me1_peak_273901	chr8	140521871	140522671	+	42	NA	exon (ENST00000560295.1, exon 1 of 1)	lincRNA-exon (ENST00000560295.1, exon 1 of 1)	3890	ENST00000624737.1	ENSG00000279553	ENST00000624737	NA	NA	CTA-204B4.7	NA	NA	TEC	exon	NA	NA
D0H3K4me1_peak_241277	chr6	138995831	138996126	+	42	NA	Intergenic	Intergenic	-7717	ENST00000258062.7	ENSG00000135597	ENST00000431346	NA	NA	REPS1	NA	NA	protein_coding	Intergenic	4.60059	4.77473
D0H3K4me1_peak_225144	chr5	154731842	154732375	+	42	NA	intron (ENST00000336314.6, intron 1 of 18)	protein_coding-intron (ENST00000336314.6, intron 1 of 18)	2877	ENST00000463655.1	ENSG00000241187	ENST00000463655	NA	NA	CTC-209L16.1	NA	NA	processed_pseudogene	intron	NA	NA
D0H3K4me1_peak_51352	chr11	116624094	116625146	+	42	NA	Intergenic	Intergenic	-14526	ENST00000623694.1	ENSG00000278945	ENSG00000278945	NA	NA	AP000770.2	NA	NA	TEC	Intergenic	0.137504	0.137504
D0H3K4me1_peak_37064	chr10	102907837	102908353	+	42	NA	Intergenic	Intergenic	-6490	ENST00000610034.1	ENSG00000272912	ENSG00000272912	NA	NA	RP11-724N1.1	NA	NA	lincRNA	Intergenic	NA	NA
D0H3K4me1_peak_80775	chr14	54548656	54549270	+	42	NA	Intergenic	Intergenic	11241	ENST00000556172.1	ENSG00000100532	ENST00000557317	NA	NA	CGRRF1	NA	NA	protein_coding	Intergenic	3.18682	3.35106
D0H3K4me1_peak_170947	chr21	46360091	46360710	+	42	NA	intron (ENST00000480896.3, intron 13 of 46)	protein_coding-intron (ENST00000359568.7, intron 13 of 46)	12161	ENST00000483844.1	ENSG00000160299	ENST00000490468	NA	NA	PCNT	NA	NA	protein_coding	intron	3.58116	2.69677
D0H3K4me1_peak_133749	chr19	45118795	45119214	+	42	NA	intron (ENST00000544897.3, intron 1 of 4)	protein_coding-intron (ENST00000221462.6, intron 1 of 12)	-9565	ENST00000589460.1	ENSG00000267346	ENST00000589460	NA	NA	EIF5AP3	NA	NA	processed_pseudogene	intron	NA	NA
D0H3K4me1_peak_163919	chr20	36058468	36059048	+	42	NA	Intergenic	Intergenic	5805	ENST00000619647.1	ENSG00000277235	ENST00000619647	NA	NA	RP4-550H1.7	NA	NA	lincRNA	Intergenic	NA	NA
D0H3K4me1_peak_37483	chr10	106392133	106392598	+	42	NA	Intergenic	Intergenic	-157741	ENST00000399415.2	ENSG00000215002	ENST00000399415	NA	NA	RP11-446H13.2	NA	NA	processed_pseudogene	Intergenic	NA	NA
D0H3K4me1_peak_54501	chr12	7675881	7676766	+	42	NA	Intergenic	Intergenic	-10420	ENST00000467171.2	ENSG00000111701	ENSG00000111701	NA	NA	APOBEC1	NA	NA	protein_coding	Intergenic	0.137504	0.137504
D0H3K4me1_peak_173456	chr22	33278426	33278871	+	42	NA	intron (ENST00000402320.3, intron 12 of 13)	protein_coding-intron (ENST00000354992.4, intron 14 of 15)	-42217	ENST00000453924.1	ENSG00000230741	ENST00000453924	NA	NA	SC22CB-1D7.1	NA	NA	antisense	intron	NA	NA
D0H3K4me1_peak_239648	chr6	121486242	121486788	+	42	NA	Intergenic	Intergenic	-6607	ENST00000406666.2	ENSG00000219784	ENSG00000219784	NA	NA	RP1-172I22.1	NA	NA	processed_pseudogene	Intergenic	NA	NA
D0H3K4me1_peak_68141	chr12	125000148	125000485	+	42	NA	intron (ENST00000341446.8, intron 1 of 2)	protein_coding-intron (ENST00000341446.8, intron 1 of 2)	6616	ENST00000341446.8	ENSG00000184992	ENST00000341446	NA	NA	BRI3BP	NA	NA	protein_coding	intron	1.43734	1.5678
D0H3K4me1_peak_55336	chr12	13888272	13888634	+	42	NA	intron (ENST00000609686.2, intron 1 of 12)	protein_coding-intron (ENST00000609686.2, intron 1 of 12)	91666	ENST00000609686.2	ENSG00000273079	ENSG00000273079	NA	NA	GRIN2B	NA	NA	protein_coding	intron	0.19806	0.387406
D0H3K4me1_peak_265212	chr8	42264590	42265066	+	42	NA	intron (ENST00000523459.3, intron 1 of 2)	antisense-intron (ENST00000518994.1, intron 1 of 2)	870	ENST00000521802.3	ENSG00000253408	ENST00000520890	NA	NA	RP11-231D20.2	NA	NA	antisense	intron	NA	NA
D0H3K4me1_peak_90484	chr15	57071115	57071810	+	42	NA	intron (ENST00000569880.1, intron 1 of 1)	protein_coding-intron (ENST00000267811.7, intron 4 of 19)	7714	ENST00000569880.1	ENSG00000140262	ENST00000561420	NA	NA	TCF12	NA	NA	protein_coding	intron	4.42862	6.01457
D0H3K4me1_peak_161928	chr20	15758125	15759303	+	42	NA	intron (ENST00000402914.3, intron 4 of 13)	protein_coding-intron (ENST00000217246.6, intron 8 of 16)	-104029	ENST00000378058.5	ENSG00000172264	ENST00000378058	NA	NA	MACROD2	NA	NA	protein_coding	intron	1.0745	1.97197
D0H3K4me1_peak_227212	chr5	173099805	173100575	+	42	NA	intron (ENST00000520464.1, intron 4 of 6)	protein_coding-intron (ENST00000296953.4, intron 4 of 8)	-13980	ENST00000518654.1	ENSG00000253439	ENSG00000253439	NA	NA	CDC42P5	NA	NA	processed_pseudogene	intron	NA	NA
D0H3K4me1_peak_280885	chr9	93486035	93486675	+	42	NA	intron (ENST00000446420.2, intron 3 of 9)	protein_coding-intron (ENST00000277165.8, intron 3 of 17)	-32763	ENST00000375412.7	ENSG00000188938	ENST00000483149	NA	NA	FAM120AOS	NA	NA	protein_coding	intron	3.85999	4.36901
D0H3K4me1_peak_234780	chr6	60659523	60659911	+	42	NA	Intergenic	Intergenic	60479	ENST00000613707.1	ENSG00000277172	ENSG00000277172	NA	NA	RP11-343D24.1	NA	NA	processed_pseudogene	Intergenic	NA	NA
D0H3K4me1_peak_66946	chr12	119926730	119927382	+	42	NA	Intergenic	Intergenic	9055	ENST00000625200.1	ENSG00000279777	ENST00000625200	NA	NA	AC004813.1	NA	NA	protein_coding	Intergenic	NA	NA
D0H3K4me1_peak_192652	chr3	170902288	170902815	+	42	NA	intron (ENST00000460117.3, intron 1 of 2)	protein_coding-intron (ENST00000295822.4, intron 3 of 4)	6047	ENST00000487522.3	ENSG00000163577	ENST00000474096	NA	NA	EIF5A2	NA	NA	protein_coding	intron	2.08547	1.85613
D0H3K4me1_peak_288073	chrX	16763807	16764499	+	42	NA	exon (ENST00000380155.3, exon 9 of 9)	protein_coding-exon (ENST00000380155.3, exon 9 of 9)	-3691	ENST00000458744.1	ENSG00000238709	ENST00000458744	NA	NA	RNU7-56P	NA	NA	snRNA	exon	NA	NA
D0H3K4me1_peak_245832	chr7	9898760	9899544	+	42	NA	Intergenic	Intergenic	48228	ENST00000603806.1	ENSG00000270611	ENST00000603806	NA	NA	GS1-69O6.1	NA	NA	processed_pseudogene	Intergenic	NA	NA
D0H3K4me1_peak_279950	chr9	86058522	86059065	+	42	NA	intron (ENST00000486130.3, intron 3 of 3)	protein_coding-intron (ENST00000257504.8, intron 2 of 6)	19219	ENST00000257504.8	ENSG00000135052	ENST00000257504	NA	NA	GOLM1	NA	NA	protein_coding	intron	5.00559	5.90133
D0H3K4me1_peak_275213	chr9	8755353	8755653	+	42	NA	intron (ENST00000463477.3, intron 12 of 16)	protein_coding-intron (ENST00000381196.6, intron 8 of 42)	-21554	ENST00000397611.5	ENSG00000153707	ENST00000471274	NA	NA	PTPRD	NA	NA	protein_coding	intron	2.82181	5.74046
D0H3K4me1_peak_39329	chr10	123180727	123182016	+	42	NA	Intergenic	Intergenic	-9496	ENST00000469206.1	ENSG00000227586	ENST00000469206	NA	NA	RP11-162A23.5	NA	NA	processed_pseudogene	Intergenic	NA	NA
D0H3K4me1_peak_144778	chr2	73966076	73966705	+	42	NA	intron (ENST00000413452.1, intron 1 of 1)	antisense-intron (ENST00000413452.1, intron 1 of 1)	1816	ENST00000365006.1	ENSG00000201876	ENSG00000201876	NA	NA	RNA5SP97	NA	NA	rRNA	intron	NA	NA
D0H3K4me1_peak_290043	chrX	36076040	36076335	+	42	NA	intron (ENST00000378660.4, intron 6 of 12)	protein_coding-intron (ENST00000313548.5, intron 3 of 9)	10526	ENST00000313548.5	ENSG00000176034	ENST00000378660	NA	NA	CHDC2	NA	NA	protein_coding	intron	NA	NA
D0H3K4me1_peak_225459	chr5	157615282	157615921	+	42	NA	Intergenic	Intergenic	-9964	ENST00000517591.1	ENSG00000254336	ENSG00000254336	NA	NA	AC008694.2	NA	NA	processed_pseudogene	Intergenic	NA	NA
D0H3K4me1_peak_127376	chr19	7714914	7715568	+	42	NA	Intergenic	Intergenic	-13095	ENST00000346664.7	ENSG00000104921	ENST00000597312	NA	NA	FCER2	NA	NA	protein_coding	Intergenic	0.188786	0.137504
D0H3K4me1_peak_234757	chr6	57200115	57201227	+	42	NA	intron (ENST00000468148.3, intron 3 of 6)	protein_coding-intron (ENST00000317483.4, intron 3 of 6)	20736	ENST00000317483.4	ENSG00000112210	ENST00000317483	NA	NA	RAB23	NA	NA	protein_coding	intron	2.74088	2.83288
D0H3K4me1_peak_120327	chr18	13531279	13531772	+	42	NA	intron (ENST00000593236.1, intron 3 of 3)	protein_coding-intron (ENST00000359446.7, intron 3 of 5)	5447	ENST00000610087.1	ENSG00000272746	ENSG00000272746	NA	NA	RP11-53B2.6	NA	NA	sense_intronic	intron	NA	NA
D0H3K4me1_peak_242755	chr6	152978881	152979176	+	42	NA	intron (ENST00000367241.3, intron 1 of 4)	protein_coding-intron (ENST00000229758.5, intron 1 of 4)	3990	ENST00000229758.5	ENSG00000112029	ENST00000367241	NA	NA	FBXO5	NA	NA	protein_coding	intron	3.47784	3.40281
D0H3K4me1_peak_217502	chr5	74996885	74997248	+	42	NA	intron (ENST00000505200.1, intron 2 of 4)	lincRNA-intron (ENST00000505200.1, intron 2 of 4)	-6429	ENST00000469428.1	ENSG00000182383	ENST00000469428	NA	NA	RPL27AP5	NA	NA	processed_pseudogene	intron	NA	NA
D0H3K4me1_peak_239496	chr6	118996800	118997445	+	42	NA	intron (ENST00000621231.2, intron 10 of 18)	protein_coding-intron (ENST00000338891.9, intron 9 of 17)	-16920	ENST00000475529.4	ENSG00000111879	ENSG00000111879	NA	NA	FAM184A	NA	NA	protein_coding	intron	2.86241	4.02934
D0H3K4me1_peak_126150	chr19	2673129	2673825	+	42	NA	intron (ENST00000382159.5, intron 1 of 4)	protein_coding-intron (ENST00000382159.5, intron 1 of 4)	10214	ENST00000587867.1	ENSG00000176533	ENST00000382159	NA	NA	GNG7	NA	NA	protein_coding	intron	1.78423	1.83758
D0H3K4me1_peak_68920	chr12	132871685	132871980	+	42	NA	TTS (ENST00000535181.3)	protein_coding-TTS (ENST00000535181.3)	-3874	ENST00000623177.1	ENSG00000278949	ENST00000623177	NA	NA	RP11-46H11.11	NA	NA	TEC	TTS	NA	NA
D0H3K4me1_peak_288737	chrX	22074957	22075468	+	42	NA	intron (ENST00000379374.4, intron 3 of 21)	protein_coding-intron (ENST00000379374.4, intron 3 of 21)	-15281	ENST00000475778.1	ENSG00000102174	ENST00000379374	NA	NA	PHEX	NA	NA	protein_coding	intron	0.137504	0.392668
D0H3K4me1_peak_230290	chr6	15687892	15688187	+	42	NA	Intergenic	Intergenic	-24981	ENST00000355917.5	ENSG00000047579	ENST00000511762	NA	NA	DTNBP1	NA	NA	protein_coding	Intergenic	3.36979	3.41682
D0H3K4me1_peak_9187	chr1	59035572	59036065	+	42	NA	intron (ENST00000438195.3, intron 2 of 3)	lincRNA-intron (ENST00000438195.3, intron 2 of 3)	15219	ENST00000424308.1	ENSG00000230812	ENST00000424308	NA	NA	LINC01358	NA	NA	lincRNA	intron	0.137504	0.137504
D0H3K4me1_peak_219633	chr5	98047589	98047888	+	42	NA	Intergenic	Intergenic	21773	ENST00000511612.1	ENSG00000249101	ENSG00000249101	NA	NA	AC008834.2	NA	NA	processed_pseudogene	Intergenic	NA	NA
D0H3K4me1_peak_222229	chr5	131292074	131293076	+	42	NA	intron (ENST00000395246.3, intron 1 of 4)	protein_coding-intron (ENST00000360515.5, intron 1 of 5)	28475	ENST00000505065.1	ENSG00000158985	ENST00000504701	NA	NA	CDC42SE2	NA	NA	protein_coding	intron	3.54373	4.00488
D0H3K4me1_peak_269061	chr8	88463274	88464083	+	42	NA	intron (ENST00000521433.1, intron 2 of 4)	antisense-intron (ENST00000521433.1, intron 2 of 4)	-21432	ENST00000509499.1	ENSG00000250962	ENST00000509499	NA	NA	RP11-69I13.1	NA	NA	processed_pseudogene	intron	NA	NA
D0H3K4me1_peak_24622	chr1	236212916	236213731	+	42	NA	intron (ENST00000477559.2, intron 2 of 2)	protein_coding-intron (ENST00000477559.2, intron 2 of 2)	13172	ENST00000264181.6	ENSG00000086619	ENST00000366589	NA	NA	ERO1LB	NA	NA	protein_coding	intron	NA	NA
D0H3K4me1_peak_23874	chr1	230245334	230245672	+	42	NA	intron (ENST00000366672.4, intron 7 of 15)	protein_coding-intron (ENST00000366672.4, intron 7 of 15)	-9855	ENST00000485438.1	ENSG00000143641	ENST00000494106	NA	NA	GALNT2	NA	NA	protein_coding	intron	5.47889	5.49184
D0H3K4me1_peak_218107	chr5	79709454	79710065	+	42	NA	intron (ENST00000446378.2, intron 1 of 12)	protein_coding-intron (ENST00000446378.2, intron 1 of 12)	19882	ENST00000446378.2	ENSG00000164309	ENSG00000164309	NA	NA	CMYA5	NA	NA	protein_coding	intron	0.546505	0.666961
D0H3K4me1_peak_205649	chr4	115960064	115960418	+	42	NA	intron (ENST00000508414.3, intron 2 of 2)	lincRNA-intron (ENST00000508414.3, intron 2 of 2)	39534	ENST00000515767.1	ENSG00000250363	ENSG00000250363	NA	NA	KRT18P21	NA	NA	processed_pseudogene	intron	NA	NA
D0H3K4me1_peak_39689	chr10	126470641	126470954	+	42	NA	intron (ENST00000432642.3, intron 3 of 7)	protein_coding-intron (ENST00000284694.9, intron 3 of 8)	-7421	ENST00000480379.3	ENSG00000154493	ENSG00000154493	NA	NA	C10orf90	NA	NA	protein_coding	intron	0.196952	0.385353
D0H3K4me1_peak_260100	chr7	152620849	152621146	+	42	NA	Intergenic	Intergenic	11684	ENST00000391288.1	ENSG00000212590	ENSG00000212590	NA	NA	SNORA26	NA	NA	snoRNA	Intergenic	NA	NA
D0H3K4me1_peak_166630	chr20	53633011	53633932	+	42	NA	intron (ENST00000444112.1, intron 2 of 2)	lincRNA-intron (ENST00000444112.1, intron 2 of 2)	-23564	ENST00000540425.1	ENSG00000171940	ENST00000431687	NA	NA	ZNF217	NA	NA	protein_coding	intron	4.62055	3.24586
D0H3K4me1_peak_102894	chr16	62185724	62186019	+	42	NA	Intergenic	Intergenic	1775	ENST00000384710.1	ENSG00000207441	ENST00000384710	NA	NA	RNU6-21P	NA	NA	snRNA	Intergenic	NA	NA
D0H3K4me1_peak_213092	chr5	17408292	17408624	+	42	NA	intron (ENST00000507730.3, intron 1 of 1)	lincRNA-intron (ENST00000507730.3, intron 1 of 1)	4312	ENST00000507730.3	ENSG00000248455	ENST00000505844	NA	NA	RP11-321E2.3	NA	NA	lincRNA	intron	NA	NA
D0H3K4me1_peak_201155	chr4	58506813	58507125	+	42	NA	Intergenic	Intergenic	29359	ENST00000509824.1	ENSG00000250340	ENST00000509824	NA	NA	RP11-577G20.1	NA	NA	lincRNA	Intergenic	NA	NA
D0H3K4me1_peak_198980	chr4	35715441	35715746	+	42	NA	Intergenic	Intergenic	219695	ENST00000383938.1	ENSG00000206665	ENST00000383938	NA	NA	RNU6-573P	NA	NA	snRNA	Intergenic	NA	NA
D0H3K4me1_peak_203191	chr4	85025217	85025540	+	42	NA	Intergenic	Intergenic	58373	ENST00000451762.3	ENSG00000180769	ENSG00000180769	NA	NA	WDFY3-AS2	NA	NA	processed_transcript	Intergenic	0.718567	1.66898
D0H3K4me1_peak_189462	chr3	135114366	135114744	+	42	NA	intron (ENST00000617754.2, intron 4 of 16)	protein_coding-intron (ENST00000398015.5, intron 4 of 15)	-18237	ENST00000488992.1	ENSG00000154928	ENST00000482618	NA	NA	EPHB1	NA	NA	protein_coding	intron	1.3116	3.08099
D0H3K4me1_peak_175645	chr22	45110209	45110504	+	42	NA	Intergenic	Intergenic	42230	ENST00000609284.1	ENSG00000226328	ENSG00000226328	NA	NA	NUP50-AS1	NA	NA	lincRNA	Intergenic	NA	NA
D0H3K4me1_peak_169544	chr21	34156538	34157290	+	42	NA	intron (ENST00000362077.4, intron 2 of 5)	processed_transcript-intron (ENST00000362077.4, intron 2 of 5)	-20843	ENST00000415238.1	ENSG00000224598	ENSG00000224598	NA	NA	RPS5P2	NA	NA	processed_pseudogene	intron	NA	NA
D0H3K4me1_peak_103083	chr16	64867247	64867558	+	42	NA	Intergenic	Intergenic	105547	ENST00000569095.1	ENSG00000140937	ENST00000562712	NA	NA	CDH11	NA	NA	protein_coding	Intergenic	2.55749	4.30433
D0H3K4me1_peak_235089	chr6	67150038	67150396	+	42	NA	promoter-TSS (ENST00000581695.1)	miRNA-promoter-TSS (ENST00000581695.1)	-618	ENST00000581695.1	ENSG00000266073	ENSG00000266073	NA	NA	AL590874.1	NA	NA	miRNA	promoter-TSS	NA	NA
D0H3K4me1_peak_43575	chr11	37044327	37044628	+	42	NA	Intergenic	Intergenic	-233845	ENST00000621569.1	ENSG00000275364	ENST00000621569	NA	NA	AC087174.1	NA	NA	miRNA	Intergenic	NA	NA
D0H3K4me1_peak_248278	chr7	36478156	36478919	+	42	NA	intron (ENST00000435254.1, intron 3 of 3)	antisense-intron (ENST00000435254.1, intron 3 of 3)	15514	ENST00000435254.1	ENSG00000237400	ENSG00000237400	NA	NA	AC006960.7	NA	NA	antisense	intron	NA	NA
D0H3K4me1_peak_38627	chr10	117478968	117479274	+	42	NA	intron (ENST00000450314.4, intron 2 of 2)	antisense-intron (ENST00000424371.2, intron 1 of 1)	-1948	ENST00000412075.4	ENSG00000229847	ENSG00000229847	NA	NA	EMX2OS	NA	NA	antisense	intron	0.137504	0.982977
D0H3K4me1_peak_54794	chr12	9590262	9590570	+	42	NA	Intergenic	Intergenic	17470	ENST00000229402.3	ENSG00000111796	ENSG00000111796	NA	NA	KLRB1	NA	NA	protein_coding	Intergenic	0.137504	0.137504
D0H3K4me1_peak_138280	chr2	22992040	22992601	+	42	NA	Intergenic	Intergenic	38101	ENST00000432612.1	ENSG00000232451	ENST00000440785	NA	NA	AC016768.1	NA	NA	lincRNA	Intergenic	NA	NA
D0H3K4me1_peak_124208	chr18	60523854	60524323	+	42	NA	Intergenic	Intergenic	2068	ENST00000587712.1	ENSG00000267687	ENST00000587712	NA	NA	RP11-325K19.6	NA	NA	processed_pseudogene	Intergenic	NA	NA
D0H3K4me1_peak_206867	chr4	133487605	133487909	+	42	NA	Intergenic	Intergenic	73177	ENST00000408710.1	ENSG00000221637	ENST00000408710	NA	NA	AC105252.1	NA	NA	miRNA	Intergenic	NA	NA
D0H3K4me1_peak_209023	chr4	158927171	158927535	+	42	NA	intron (ENST00000508011.1, intron 2 of 3)	protein_coding-intron (ENST00000434826.2, intron 3 of 4)	-17903	ENST00000620099.1	ENSG00000274535	ENSG00000274535	NA	NA	SNORD39	NA	NA	snoRNA	intron	NA	NA
D0H3K4me1_peak_156805	chr2	211996102	211996397	+	42	NA	intron (ENST00000484594.3, intron 2 of 19)	protein_coding-intron (ENST00000260943.8, intron 2 of 18)	-35487	ENST00000484474.1	ENSG00000178568	ENSG00000178568	NA	NA	ERBB4	NA	NA	protein_coding	intron	0.695037	1.92037
D0H3K4me1_peak_260409	chr7	156595714	156596009	+	42	NA	intron (ENST00000458645.3, intron 3 of 3)	lincRNA-intron (ENST00000425712.1, intron 1 of 1)	7334	ENST00000425712.1	ENSG00000182648	ENST00000447933	NA	NA	LINC01006	NA	NA	lincRNA	intron	3.16168	3.92496
D0H3K4me1_peak_149297	chr2	128199586	128199881	+	42	NA	promoter-TSS (ENST00000442517.2)	processed_pseudogene-promoter-TSS (ENST00000442517.2)	-168	ENST00000442517.2	ENSG00000229758	ENST00000442517	NA	NA	DYNLT3P2	NA	NA	processed_pseudogene	promoter-TSS	NA	NA
D0H3K4me1_peak_34634	chr10	84367262	84367853	+	42	NA	intron (ENST00000372088.4, intron 1 of 9)	protein_coding-intron (ENST00000224756.10, intron 1 of 10)	22069	ENST00000425565.1	ENSG00000233189	ENSG00000233189	NA	NA	RPL12P29	NA	NA	processed_pseudogene	intron	NA	NA
D0H3K4me1_peak_181165	chr3	47447534	47448125	+	42	NA	intron (ENST00000448217.2, intron 1 of 2)	protein_coding-intron (ENST00000265565.7, intron 1 of 22)	-4527	ENST00000495603.2	ENSG00000114650	ENSG00000114650	NA	NA	SCAP	NA	NA	protein_coding	intron	4.90969	5.30148
D0H3K4me1_peak_127408	chr19	7878484	7878783	+	42	NA	TTS (ENST00000600506.1)	processed_pseudogene-TTS (ENST00000600506.1)	1487	ENST00000600506.1	ENSG00000269153	ENST00000600506	NA	NA	LYPLA2P2	NA	NA	processed_pseudogene	TTS	NA	NA
D0H3K4me1_peak_244348	chr6	168105360	168105655	+	42	NA	Intergenic	Intergenic	-23950	ENST00000511714.2	ENSG00000153303	ENSG00000153303	NA	NA	FRMD1	NA	NA	protein_coding	Intergenic	0.137504	0.261961
D0H3K4me1_peak_104965	chr16	75517855	75518370	+	42	NA	Intergenic	Intergenic	-1832	ENST00000571737.1	ENSG00000262583	ENST00000575421	NA	NA	RP11-77K12.5	NA	NA	transcribed_unprocessed_pseudogene	Intergenic	NA	NA
D0H3K4me1_peak_99235	chr16	20921647	20922149	+	42	NA	TTS (ENST00000567165.3)	protein_coding-TTS (ENST00000567165.3)	20794	ENST00000396052.3	ENSG00000102897	ENST00000569023	NA	NA	LYRM1	NA	NA	protein_coding	TTS	3.72772	4.29754
D0H3K4me1_peak_180713	chr3	44273993	44274743	+	42	NA	intron (ENST00000309765.4, intron 8 of 19)	protein_coding-intron (ENST00000309765.4, intron 8 of 19)	32482	ENST00000309765.4	ENSG00000173769	ENST00000309765	NA	NA	TOPAZ1	NA	NA	protein_coding	intron	0.137504	0.137504
D0H3K4me1_peak_28119	chr10	17800056	17800351	+	42	NA	exon (ENST00000377495.1, exon 4 of 4)	protein_coding-exon (ENST00000377495.1, exon 4 of 4)	-9141	ENST00000569591.2	ENSG00000260314	ENST00000569591	NA	NA	MRC1	NA	NA	protein_coding	exon	0.239953	0.137504
D0H3K4me1_peak_230131	chr6	15056307	15056602	+	42	NA	intron (ENST00000437648.1, intron 2 of 3)	lincRNA-intron (ENST00000437648.1, intron 2 of 3)	33549	ENST00000437648.1	ENSG00000234261	ENST00000437648	NA	NA	RP11-146I2.1	NA	NA	lincRNA	intron	NA	NA
D0H3K4me1_peak_89674	chr15	50449829	50450600	+	42	NA	TTS (ENST00000560297.3)	protein_coding-TTS (ENST00000560297.3)	-8289	ENST00000560527.1	ENSG00000138592	ENST00000561211	NA	NA	USP8	NA	NA	protein_coding	TTS	3.99909	4.06182
D0H3K4me1_peak_88314	chr15	40637018	40637417	+	42	NA	intron (ENST00000534204.1, intron 5 of 7)	protein_coding-intron (ENST00000346991.7, intron 14 of 26)	-5716	ENST00000559841.1	ENSG00000259254	ENSG00000259254	NA	NA	CTD-2339L15.3	NA	NA	sense_intronic	intron	NA	NA
D0H3K4me1_peak_2175	chr1	15587447	15587766	+	42	NA	exon (ENST00000428945.1, exon 2 of 2)	antisense-exon (ENST00000428945.1, exon 2 of 2)	-2496	ENST00000375826.3	ENSG00000116771	ENST00000375826	NA	NA	AGMAT	NA	NA	protein_coding	exon	1.54975	0.333289
D0H3K4me1_peak_196373	chr4	3000420	3000726	+	42	NA	intron (ENST00000504933.1, intron 4 of 14)	protein_coding-intron (ENST00000345167.8, intron 3 of 14)	-19061	ENST00000612230.1	ENSG00000278136	ENST00000612230	NA	NA	AL390065.1	NA	NA	miRNA	intron	NA	NA
D0H3K4me1_peak_150430	chr2	142928883	142929506	+	42	NA	intron (ENST00000621320.2, intron 3 of 7)	protein_coding-intron (ENST00000264170.6, intron 4 of 13)	1535	ENST00000613664.1	ENSG00000115919	ENST00000613664	NA	NA	KYNU	NA	NA	protein_coding	intron	0.340919	0.418361
D0H3K4me1_peak_298387	chrX	147025304	147025964	+	42	NA	Intergenic	Intergenic	-61149	ENST00000603634.1	ENSG00000271660	ENST00000603634	NA	NA	RP1-73A14.2	NA	NA	processed_pseudogene	Intergenic	NA	NA
D0H3K4me1_peak_153728	chr2	178446835	178447401	+	42	NA	TTS (ENST00000466165.1)	protein_coding-TTS (ENST00000466165.1)	-1235	ENST00000474793.3	ENSG00000180228	ENST00000457633	NA	NA	PRKRA	NA	NA	protein_coding	TTS	4.78335	5.27565
D0H3K4me1_peak_250935	chr7	68794423	68794919	+	42	NA	Intergenic	Intergenic	-70623	ENST00000410496.1	ENSG00000222428	ENST00000410496	NA	NA	RNA5SP231	NA	NA	rRNA	Intergenic	NA	NA
D0H3K4me1_peak_157428	chr2	218456363	218457139	+	42	NA	intron (ENST00000454775.3, intron 24 of 25)	protein_coding-intron (ENST00000258399.5, intron 24 of 25)	20207	ENST00000484018.1	ENSG00000135913	ENST00000338465	NA	NA	USP37	NA	NA	protein_coding	intron	2.09189	1.88582
D0H3K4me1_peak_277082	chr9	32811888	32812528	+	42	NA	Intergenic	Intergenic	-8053	ENST00000607168.2	ENSG00000272113	ENSG00000272113	NA	NA	Y_RNA	NA	NA	misc_RNA	Intergenic	NA	NA
D0H3K4me1_peak_179320	chr3	31558898	31559218	+	42	NA	intron (ENST00000462235.3, intron 1 of 6)	protein_coding-intron (ENST00000295770.3, intron 1 of 15)	25433	ENST00000462235.3	ENSG00000163527	ENST00000423527	NA	NA	STT3B	NA	NA	protein_coding	intron	5.34789	5.46036
D0H3K4me1_peak_93793	chr15	79788602	79789217	+	42	NA	Intergenic	Intergenic	28541	ENST00000517186.1	ENSG00000252995	ENST00000517186	NA	NA	RNU6-667P	NA	NA	snRNA	Intergenic	NA	NA
D0H3K4me1_peak_269882	chr8	97589197	97589492	+	42	NA	Intergenic	Intergenic	35735	ENST00000492365.1	ENSG00000213750	ENST00000492365	NA	NA	KB-1683C8.1	NA	NA	processed_pseudogene	Intergenic	NA	NA
D0H3K4me1_peak_188124	chr3	122562198	122562493	+	42	NA	intron (ENST00000477522.4, intron 1 of 10)	protein_coding-intron (ENST00000360356.4, intron 1 of 10)	-1893	ENST00000296161.6	ENSG00000163840	ENST00000383661	NA	NA	DTX3L	NA	NA	protein_coding	intron	2.43415	1.7065
D0H3K4me1_peak_255148	chr7	104331824	104332392	+	42	NA	intron (ENST00000424859.3, intron 1 of 2)	protein_coding-intron (ENST00000401970.2, intron 1 of 3)	3408	ENST00000401970.2	ENSG00000187416	ENST00000424859	NA	NA	LHFPL3	NA	NA	protein_coding	intron	0.137504	0.137504
D0H3K4me1_peak_215387	chr5	50798285	50798588	+	42	NA	intron (ENST00000515166.3, intron 13 of 24)	protein_coding-intron (ENST00000281631.7, intron 14 of 25)	61584	ENST00000512599.1	ENSG00000249405	ENSG00000249405	NA	NA	RP11-317O24.1	NA	NA	lincRNA	intron	NA	NA
D0H3K4me1_peak_221649	chr5	124638093	124638435	+	42	NA	intron (ENST00000613878.2, intron 7 of 7)	protein_coding-intron (ENST00000306315.7, intron 8 of 8)	6073	ENST00000513985.3	ENSG00000168916	ENST00000504926	NA	NA	ZNF608	NA	NA	protein_coding	intron	4.69861	5.22734
D0H3K4me1_peak_199188	chr4	38240440	38241279	+	42	NA	Intergenic	Intergenic	2246	ENST00000408568.1	ENSG00000221495	ENST00000408568	NA	NA	AC098680.1	NA	NA	miRNA	Intergenic	0.137504	0.137504
D0H3K4me1_peak_33296	chr10	72184212	72184973	+	42	NA	intron (ENST00000531048.3, intron 2 of 2)	protein_coding-intron (ENST00000317126.6, intron 5 of 9)	3734	ENST00000363424.1	ENSG00000200294	ENSG00000200294	NA	NA	SNORA36	NA	NA	snoRNA	intron	NA	NA
D0H3K4me1_peak_157822	chr2	222003460	222003755	+	42	NA	Intergenic	Intergenic	41387	ENST00000448062.1	ENSG00000226331	ENSG00000226331	NA	NA	AC009302.4	NA	NA	processed_pseudogene	Intergenic	NA	NA
D0H3K4me1_peak_61522	chr12	74350010	74350325	+	42	NA	intron (ENST00000551726.1, intron 2 of 5)	lincRNA-intron (ENST00000551726.1, intron 2 of 5)	52368	ENST00000551726.1	ENSG00000251138	ENST00000548427	NA	NA	RP11-81H3.2	NA	NA	lincRNA	intron	NA	NA
D0H3K4me1_peak_74650	chr13	80439059	80439922	+	42	NA	Intergenic	Intergenic	-69956	ENST00000365528.1	ENSG00000202398	ENST00000365528	NA	NA	RNU6-61P	NA	NA	snRNA	Intergenic	NA	NA
D0H3K4me1_peak_192991	chr3	173705549	173705856	+	42	NA	intron (ENST00000415045.1, intron 3 of 6)	protein_coding-intron (ENST00000361589.6, intron 2 of 5)	61471	ENST00000449016.1	ENSG00000237645	ENST00000449016	NA	NA	RP11-521A24.1	NA	NA	processed_pseudogene	intron	NA	NA
D0H3K4me1_peak_130712	chr19	23265897	23266448	+	42	NA	intron (ENST00000598386.3, intron 1 of 1)	lincRNA-intron (ENST00000594653.1, intron 2 of 2)	-2298	ENST00000601239.1	ENSG00000213971	ENST00000598386	NA	NA	RP11-15H20.6	NA	NA	processed_transcript	intron	NA	NA
D0H3K4me1_peak_155490	chr2	201198103	201198711	+	42	NA	intron (ENST00000448480.1, intron 5 of 7)	protein_coding-intron (ENST00000272879.7, intron 5 of 9)	10661	ENST00000485408.1	ENSG00000003400	ENST00000313728	NA	NA	CASP10	NA	NA	protein_coding	intron	2.02501	0.30769
D0H3K4me1_peak_169680	chr21	35815887	35816182	+	42	NA	intron (ENST00000475045.4, intron 6 of 12)	protein_coding-intron (ENST00000475045.4, intron 6 of 12)	-71161	ENST00000440405.2	ENSG00000234008	ENST00000440405	NA	NA	PPP1R2P2	NA	NA	processed_pseudogene	intron	NA	NA
D0H3K4me1_peak_159604	chr2	236880875	236881426	+	42	NA	Intergenic	Intergenic	128376	ENST00000413385.1	ENSG00000232328	ENST00000413385	NA	NA	AC011286.1	NA	NA	lincRNA	Intergenic	NA	NA
D0H3K4me1_peak_200936	chr4	56397913	56398636	+	42	NA	intron (ENST00000425339.2, intron 1 of 2)	protein_coding-intron (ENST00000264220.4, intron 9 of 10)	1962	ENST00000602749.1	ENSG00000270147	ENSG00000270147	NA	NA	RP11-646I6.6	NA	NA	lincRNA	intron	NA	NA
D0H3K4me1_peak_281215	chr9	96241853	96242148	+	42	NA	intron (ENST00000484816.1, intron 1 of 2)	protein_coding-intron (ENST00000375262.3, intron 9 of 9)	-2096	ENST00000467499.3	ENSG00000130948	ENST00000467499	NA	NA	HSD17B3	NA	NA	protein_coding	intron	0.373987	0.636127
D0H3K4me1_peak_254984	chr7	102262875	102263499	+	42	NA	intron (ENST00000622516.2, intron 14 of 22)	protein_coding-intron (ENST00000292538.6, intron 14 of 22)	1792	ENST00000621922.1	ENSG00000278586	ENSG00000278586	NA	NA	CTA-313A17.5	NA	NA	processed_pseudogene	intron	NA	NA
D0H3K4me1_peak_137924	chr2	18026237	18026603	+	42	NA	intron (ENST00000465292.3, intron 2 of 4)	protein_coding-intron (ENST00000465292.3, intron 2 of 4)	14313	ENST00000391153.1	ENSG00000212455	ENST00000391153	NA	NA	SNORA40	NA	NA	snoRNA	intron	NA	NA
D0H3K4me1_peak_60682	chr12	66082273	66082633	+	42	NA	Intergenic	Intergenic	8804	ENST00000408880.3	ENSG00000221807	ENSG00000221807	NA	NA	AC078927.1	NA	NA	miRNA	Intergenic	0.137504	0.137504
D0H3K4me1_peak_84329	chr14	80596722	80597172	+	42	NA	intron (ENST00000555265.3, intron 19 of 24)	protein_coding-intron (ENST00000281129.5, intron 18 of 23)	-16522	ENST00000556061.3	ENSG00000100629	ENST00000554827	NA	NA	CEP128	NA	NA	protein_coding	intron	2.38676	1.89148
D0H3K4me1_peak_221102	chr5	118264863	118265190	+	42	NA	intron (ENST00000509367.1, intron 1 of 1)	lincRNA-intron (ENST00000509367.1, intron 1 of 1)	-17549	ENST00000503877.1	ENSG00000250427	ENST00000503877	NA	NA	CTD-3179P9.2	NA	NA	lincRNA	intron	NA	NA
D0H3K4me1_peak_201270	chr4	60743176	60743527	+	42	NA	Intergenic	Intergenic	-7235	ENST00000509559.1	ENSG00000249066	ENST00000509559	NA	NA	RP11-593F5.2	NA	NA	lincRNA	Intergenic	NA	NA
D0H3K4me1_peak_27255	chr10	12313379	12313956	+	42	NA	Intergenic	Intergenic	14722	ENST00000583190.2	ENSG00000264036	ENST00000583190	NA	NA	RN7SL198P	NA	NA	misc_RNA	Intergenic	NA	NA
D0H3K4me1_peak_186023	chr3	98145481	98145813	+	42	NA	intron (ENST00000508964.1, intron 1 of 1)	antisense-intron (ENST00000508964.1, intron 1 of 1)	2487	ENST00000508964.1	ENSG00000249225	ENSG00000249225	NA	NA	RP11-343D2.11	NA	NA	antisense	intron	NA	NA
D0H3K4me1_peak_121024	chr18	24822825	24823205	+	42	NA	intron (ENST00000582650.3, intron 2 of 3)	lincRNA-intron (ENST00000582650.3, intron 2 of 3)	97071	ENST00000583794.1	ENSG00000266573	ENST00000577354	NA	NA	RP11-449D8.5	NA	NA	lincRNA	intron	NA	NA
D0H3K4me1_peak_296142	chrX	119551337	119552057	+	42	NA	intron (ENST00000320339.6, intron 2 of 6)	protein_coding-intron (ENST00000320339.6, intron 2 of 6)	-8930	ENST00000469448.1	ENSG00000018610	ENST00000320339	NA	NA	CXorf56	NA	NA	protein_coding	intron	3.85149	4.18484
D0H3K4me1_peak_271020	chr8	108240879	108241174	+	42	NA	TTS (ENST00000518634.1)	protein_coding-TTS (ENST00000518634.1)	1807	ENST00000521614.3	ENSG00000104408	ENST00000523674	NA	NA	EIF3E	NA	NA	protein_coding	TTS	8.04412	8.47934
D0H3K4me1_peak_35232	chr10	90988252	90988595	+	42	NA	Intergenic	Intergenic	-6197	ENST00000412362.1	ENSG00000225519	ENSG00000225519	NA	NA	RP11-236B18.2	NA	NA	lincRNA	Intergenic	NA	NA
D0H3K4me1_peak_101622	chr16	50865834	50866130	+	42	NA	intron (ENST00000569986.1, intron 1 of 1)	lincRNA-intron (ENST00000569986.1, intron 1 of 1)	3593	ENST00000362901.1	ENSG00000199771	ENST00000362901	NA	NA	RNA5SP426	NA	NA	rRNA	intron	NA	NA
D0H3K4me1_peak_198791	chr4	32015918	32016757	+	42	NA	intron (ENST00000513211.1, intron 1 of 2)	lincRNA-intron (ENST00000513211.1, intron 1 of 2)	18940	ENST00000513211.1	ENSG00000251129	ENSG00000251129	NA	NA	RP11-734I18.1	NA	NA	lincRNA	intron	NA	NA
D0H3K4me1_peak_152450	chr2	167791881	167792226	+	42	NA	Intergenic	Intergenic	-75988	ENST00000397819.2	ENSG00000214211	ENSG00000214211	NA	NA	CTAGE14P	NA	NA	processed_pseudogene	Intergenic	NA	NA
D0H3K4me1_peak_177452	chr3	11451815	11452603	+	42	NA	intron (ENST00000354956.7, intron 17 of 17)	protein_coding-intron (ENST00000354449.5, intron 18 of 18)	36264	ENST00000445748.1	ENSG00000235240	ENST00000445748	NA	NA	AC026185.1	NA	NA	processed_pseudogene	intron	NA	NA
D0H3K4me1_peak_195951	chr3	197895951	197896249	+	42	NA	intron (ENST00000490748.3, intron 5 of 7)	protein_coding-intron (ENST00000265239.8, intron 9 of 11)	1593	ENST00000362436.1	ENSG00000199306	ENSG00000199306	NA	NA	RNU6-858P	NA	NA	snRNA	intron	NA	NA
D0H3K4me1_peak_6368	chr1	38972067	38972462	+	42	NA	Intergenic	Intergenic	-13339	ENST00000428233.1	ENSG00000235549	ENST00000428233	NA	NA	EIF1P2	NA	NA	processed_pseudogene	Intergenic	NA	NA
D0H3K4me1_peak_231172	chr6	21708985	21709514	+	42	NA	intron (ENST00000607048.3, intron 1 of 11)	lincRNA-intron (ENST00000606336.3, intron 3 of 6)	40430	ENST00000607048.3	ENSG00000272168	ENST00000606851	NA	NA	CASC15	NA	NA	lincRNA	intron	2.36668	2.71945
D0H3K4me1_peak_174792	chr22	40757555	40758116	+	42	NA	Intergenic	Intergenic	22359	ENST00000402844.5	ENSG00000100372	ENST00000443810	NA	NA	SLC25A17	NA	NA	protein_coding	Intergenic	4.00783	4.33151
D0H3K4me1_peak_26231	chr10	3562947	3563272	+	42	NA	Intergenic	Intergenic	-26078	ENST00000426811.1	ENSG00000236892	ENST00000413757	NA	NA	RP11-482E14.2	NA	NA	lincRNA	Intergenic	NA	NA
D0H3K4me1_peak_251750	chr7	73846641	73846968	+	42	NA	Intergenic	Intergenic	-4269	ENST00000297873.6	ENSG00000165171	ENST00000297873	NA	NA	WBSCR27	NA	NA	protein_coding	Intergenic	NA	NA
D0H3K4me1_peak_41691	chr11	15895796	15896091	+	42	NA	Intergenic	Intergenic	-15014	ENST00000530418.1	ENSG00000254661	ENSG00000254661	NA	NA	RP11-222N13.1	NA	NA	lincRNA	Intergenic	NA	NA
D0H3K4me1_peak_94404	chr15	85079789	85080089	+	42	NA	intron (ENST00000560789.3, intron 4 of 18)	protein_coding-intron (ENST00000310298.6, intron 6 of 22)	12911	ENST00000557819.4	ENSG00000073417	ENST00000485596	NA	NA	PDE8A	NA	NA	protein_coding	intron	3.17885	3.70447
D0H3K4me1_peak_65081	chr12	109282179	109282474	+	42	NA	intron (ENST00000423960.1, intron 5 of 6)	protein_coding-intron (ENST00000299162.7, intron 8 of 9)	4397	ENST00000468516.1	ENSG00000139445	ENST00000355216	NA	NA	FOXN4	NA	NA	protein_coding	intron	0.573091	1.79396
D0H3K4me1_peak_157982	chr2	223544338	223544652	+	42	NA	Intergenic	Intergenic	39019	ENST00000440341.1	ENSG00000235610	ENST00000440341	NA	NA	AC013448.2	NA	NA	lincRNA	Intergenic	0.137504	0.137504
D0H3K4me1_peak_170481	chr21	41909810	41910178	+	42	NA	intron (ENST00000482084.3, intron 4 of 10)	protein_coding-intron (ENST00000329623.9, intron 6 of 12)	-1192	ENST00000482186.3	ENSG00000157617	ENST00000329623	NA	NA	C2CD2	NA	NA	protein_coding	intron	2.41087	2.51765
D0H3K4me1_peak_106347	chr16	85549031	85549326	+	42	NA	Intergenic	Intergenic	34393	ENST00000602862.1	ENSG00000270124	ENSG00000270124	NA	NA	RP11-118F19.1	NA	NA	lincRNA	Intergenic	NA	NA
D0H3K4me1_peak_221665	chr5	124731663	124731987	+	42	NA	intron (ENST00000504926.3, intron 1 of 8)	protein_coding-intron (ENST00000306315.7, intron 1 of 8)	3350	ENST00000507630.1	ENSG00000251456	ENSG00000251456	NA	NA	RP11-436H11.5	NA	NA	sense_intronic	intron	NA	NA
D0H3K4me1_peak_296647	chrX	124916176	124916471	+	42	NA	intron (ENST00000422452.2, intron 1 of 31)	protein_coding-intron (ENST00000371130.5, intron 1 of 30)	47494	ENST00000371130.5	ENSG00000009694	ENST00000461429	NA	NA	TENM1	NA	NA	protein_coding	intron	0.299791	0.43176
D0H3K4me1_peak_78164	chr14	26544300	26544595	+	42	NA	intron (ENST00000551754.1, intron 2 of 2)	protein_coding-intron (ENST00000344429.7, intron 2 of 4)	50070	ENST00000572358.1	ENSG00000262119	ENST00000572358	NA	NA	RP11-483C6.1	NA	NA	sense_intronic	intron	NA	NA
D0H3K4me1_peak_124883	chr18	69298641	69298941	+	42	NA	Intergenic	Intergenic	86514	ENST00000579651.1	ENSG00000264705	ENSG00000264705	NA	NA	RP11-674P19.2	NA	NA	lincRNA	Intergenic	NA	NA
D0H3K4me1_peak_86115	chr14	98970575	98970923	+	42	NA	Intergenic	Intergenic	2552	ENST00000417615.1	ENSG00000232573	ENST00000417615	NA	NA	RPL3P4	NA	NA	processed_pseudogene	Intergenic	NA	NA
D0H3K4me1_peak_1375	chr1	10488346	10488641	+	42	NA	intron (ENST00000491661.2, intron 1 of 5)	protein_coding-intron (ENST00000356607.6, intron 1 of 8)	13511	ENST00000491661.2	ENSG00000142655	ENSG00000142655	NA	NA	PEX14	NA	NA	protein_coding	intron	4.25662	4.12614
D0H3K4me1_peak_181677	chr3	49478119	49480784	+	42	NA	intron (ENST00000538711.3, intron 2 of 3)	protein_coding-intron (ENST00000308775.4, intron 1 of 2)	9097	ENST00000496474.1	ENSG00000173402	ENST00000466701	NA	NA	DAG1	NA	NA	protein_coding	intron	4.7271	5.50464
D0H3K4me1_peak_140283	chr2	36973833	36974486	+	42	NA	intron (ENST00000425467.3, intron 1 of 1)	protein_coding-intron (ENST00000425467.3, intron 1 of 1)	-7687	ENST00000263918.6	ENSG00000115808	ENST00000379213	NA	NA	STRN	NA	NA	protein_coding	intron	2.57521	2.38964
D0H3K4me1_peak_243359	chr6	157932728	157933026	+	42	NA	intron (ENST00000611124.1, intron 13 of 17)	protein_coding-intron (ENST00000392185.5, intron 13 of 17)	-1291	ENST00000516849.1	ENSG00000252658	ENST00000516849	NA	NA	RNU6-786P	NA	NA	snRNA	intron	NA	NA
D0H3K4me1_peak_197239	chr4	13994432	13994800	+	42	NA	Intergenic	Intergenic	17450	ENST00000509955.1	ENSG00000224569	ENST00000509955	NA	NA	RP11-341G5.2	NA	NA	processed_pseudogene	Intergenic	NA	NA
D0H3K4me1_peak_171441	chr22	19934219	19934724	+	42	NA	promoter-TSS (ENST00000491939.3)	protein_coding-promoter-TSS (ENST00000491939.3)	-945	ENST00000491939.3	ENSG00000184470	ENST00000542719	NA	NA	TXNRD2	NA	NA	protein_coding	promoter-TSS	3.73644	2.53359
D0H3K4me1_peak_241780	chr6	144512403	144512871	+	42	NA	intron (ENST00000367545.5, intron 34 of 73)	protein_coding-intron (ENST00000367545.5, intron 34 of 73)	-70573	ENST00000367526.6	ENSG00000152818	ENST00000432686	NA	NA	UTRN	NA	NA	protein_coding	intron	4.13578	3.34864
D0H3K4me1_peak_175981	chr22	47676507	47676802	+	42	NA	intron (ENST00000423737.3, intron 2 of 8)	lincRNA-intron (ENST00000423737.3, intron 2 of 8)	-9587	ENST00000438810.1	ENSG00000224271	ENST00000423737	NA	NA	RP11-191L9.4	NA	NA	lincRNA	intron	NA	NA
D0H3K4me1_peak_115886	chr17	65859305	65860062	+	42	NA	intron (ENST00000584987.1, intron 3 of 3)	protein_coding-intron (ENST00000392769.4, intron 20 of 26)	13965	ENST00000580482.3	ENSG00000154240	ENSG00000154240	NA	NA	CEP112	NA	NA	protein_coding	intron	2.12488	3.2002
D0H3K4me1_peak_163299	chr20	33463881	33464420	+	42	NA	Intergenic	Intergenic	-20258	ENST00000217381.2	ENSG00000101400	ENST00000217381	NA	NA	SNTA1	NA	NA	protein_coding	Intergenic	2.57381	3.3295
D0H3K4me1_peak_111968	chr17	39931298	39931798	+	42	NA	intron (ENST00000582263.1, intron 2 of 4)	lincRNA-intron (ENST00000582263.1, intron 2 of 4)	3681	ENST00000582263.1	ENSG00000264968	ENST00000582263	NA	NA	RP11-387H17.4	NA	NA	lincRNA	intron	NA	NA
D0H3K4me1_peak_28632	chr10	21613810	21614412	+	42	NA	intron (ENST00000377072.5, intron 6 of 23)	protein_coding-intron (ENST00000307729.9, intron 6 of 22)	12175	ENST00000453465.1	ENSG00000223984	ENSG00000223984	NA	NA	HNRNPRP1	NA	NA	processed_pseudogene	intron	NA	NA
D0H3K4me1_peak_9608	chr1	62552878	62553446	+	42	NA	intron (ENST00000614472.2, intron 18 of 20)	protein_coding-intron (ENST00000251157.7, intron 21 of 48)	2772	ENST00000454575.3	ENSG00000116641	ENST00000614472	NA	NA	DOCK7	NA	NA	protein_coding	intron	3.4384	4.73636
D0H3K4me1_peak_43876	chr11	41777500	41777795	+	42	NA	intron (ENST00000528720.3, intron 2 of 5)	lincRNA-intron (ENST00000528720.3, intron 2 of 5)	-19896	ENST00000531247.1	ENSG00000254668	ENSG00000254668	NA	NA	RP11-375D13.1	NA	NA	processed_pseudogene	intron	NA	NA
D0H3K4me1_peak_55515	chr12	15435394	15435696	+	42	NA	intron (ENST00000543886.3, intron 1 of 8)	protein_coding-intron (ENST00000281171.6, intron 1 of 26)	-3982	ENST00000469884.1	ENSG00000243916	ENST00000469884	NA	NA	RP11-6K23.1	NA	NA	processed_pseudogene	intron	NA	NA
D0H3K4me1_peak_249418	chr7	47669969	47670843	+	42	NA	Intergenic	Intergenic	15127	ENST00000623338.1	ENSG00000221845	ENST00000408988	NA	NA	C7orf65	NA	NA	protein_coding	Intergenic	0.137504	0.137504
D0H3K4me1_peak_298341	chrX	146344436	146344731	+	42	NA	Intergenic	Intergenic	82989	ENST00000364724.1	ENSG00000201594	ENST00000364724	NA	NA	RNA5SP517	NA	NA	rRNA	Intergenic	NA	NA
D0H3K4me1_peak_181632	chr3	49347666	49347983	+	42	NA	Intergenic	Intergenic	-7112	ENST00000491791.1	ENSG00000114316	ENST00000483212	NA	NA	USP4	NA	NA	protein_coding	Intergenic	3.98865	4.43403
D0H3K4me1_peak_116617	chr17	70859012	70859315	+	42	NA	Intergenic	Intergenic	-79933	ENST00000605009.1	ENSG00000271239	ENSG00000271239	NA	NA	RP11-238F2.1	NA	NA	lincRNA	Intergenic	NA	NA
D0H3K4me1_peak_143874	chr2	66198801	66199096	+	42	NA	Intergenic	Intergenic	37265	ENST00000411785.1	ENSG00000227293	ENST00000411785	NA	NA	AC118345.1	NA	NA	lincRNA	Intergenic	0.137504	0.137504
D0H3K4me1_peak_253961	chr7	97442777	97443385	+	42	NA	Intergenic	Intergenic	5563	ENST00000457344.1	ENSG00000226046	ENSG00000226046	NA	NA	AP1S2P1	NA	NA	processed_pseudogene	Intergenic	NA	NA
D0H3K4me1_peak_83671	chr14	75512523	75513196	+	42	NA	Intergenic	Intergenic	-9566	ENST00000286639.6	ENSG00000156127	ENST00000555795	NA	NA	BATF	NA	NA	protein_coding	Intergenic	0.137504	0.137504
D0H3K4me1_peak_228226	chr5	180322238	180322538	+	42	NA	intron (ENST00000520165.1, intron 1 of 3)	protein_coding-intron (ENST00000253778.10, intron 9 of 18)	1976	ENST00000510122.1	ENSG00000131459	ENST00000518185	NA	NA	GFPT2	NA	NA	protein_coding	intron	3.94998	2.28942
D0H3K4me1_peak_35712	chr10	94342569	94343235	+	42	NA	intron (ENST00000371361.3, intron 13 of 20)	protein_coding-intron (ENST00000371361.3, intron 13 of 20)	18013	ENST00000464214.1	ENSG00000138193	ENST00000371375	NA	NA	PLCE1	NA	NA	protein_coding	intron	0.388296	1.7109
D0H3K4me1_peak_22839	chr1	222520580	222520888	+	42	NA	Intergenic	Intergenic	-1002	ENST00000612210.1	ENSG00000267305	ENSG00000267305	NA	NA	RP11-378J18.10	NA	NA	unprocessed_pseudogene	Intergenic	NA	NA
D0H3K4me1_peak_144632	chr2	73015350	73016114	+	42	NA	intron (ENST00000497144.3, intron 6 of 6)	protein_coding-intron (ENST00000272433.4, intron 6 of 13)	5107	ENST00000463277.3	ENSG00000144040	ENST00000488839	NA	NA	SFXN5	NA	NA	protein_coding	intron	3.4041	2.4588
D0H3K4me1_peak_158526	chr2	228855879	228856390	+	42	NA	intron (ENST00000482518.4, intron 2 of 2)	protein_coding-intron (ENST00000482518.4, intron 2 of 2)	102810	ENST00000427790.1	ENSG00000237322	ENST00000427790	NA	NA	RPL7L1P10	NA	NA	processed_pseudogene	intron	NA	NA
D0H3K4me1_peak_270775	chr8	104869846	104870631	+	42	NA	intron (ENST00000521923.3, intron 4 of 4)	protein_coding-intron (ENST00000518180.1, intron 2 of 4)	111341	ENST00000483263.1	ENSG00000243939	ENST00000483263	NA	NA	RP11-200A13.1	NA	NA	processed_pseudogene	intron	NA	NA
D0H3K4me1_peak_259113	chr7	141475640	141475935	+	42	NA	exon (ENST00000565468.3, exon 4 of 4)	protein_coding-exon (ENST00000565468.3, exon 4 of 4)	37396	ENST00000565449.1	ENSG00000261797	ENSG00000261797	NA	NA	RP11-744I24.3	NA	NA	lincRNA	exon	NA	NA
D0H3K4me1_peak_263929	chr8	31293751	31294198	+	42	NA	intron (ENST00000524022.1, intron 1 of 1)	lincRNA-intron (ENST00000524022.1, intron 1 of 1)	18378	ENST00000524022.1	ENSG00000253377	ENST00000524022	NA	NA	RP11-566H8.3	NA	NA	lincRNA	intron	NA	NA
D0H3K4me1_peak_256845	chr7	123698199	123698515	+	42	NA	intron (ENST00000223023.4, intron 5 of 10)	protein_coding-intron (ENST00000223023.4, intron 5 of 10)	42488	ENST00000456238.2	ENSG00000170807	ENSG00000170807	NA	NA	LMOD2	NA	NA	protein_coding	intron	0.137504	0.137504
D0H3K4me1_peak_132735	chr19	39176700	39176998	+	42	NA	intron (ENST00000600350.1, intron 1 of 2)	protein_coding-intron (ENST00000321944.6, intron 8 of 9)	360	ENST00000600350.1	ENSG00000130669	ENST00000599657	NA	NA	PAK4	NA	NA	protein_coding	intron	4.34422	4.08809
D0H3K4me1_peak_222592	chr5	134031793	134032269	+	42	NA	Intergenic	Intergenic	26884	ENST00000606089.1	ENSG00000271737	ENST00000606089	NA	NA	CTB-113I20.2	NA	NA	lincRNA	Intergenic	NA	NA
D0H3K4me1_peak_164038	chr20	36602963	36603707	+	42	NA	intron (ENST00000558530.1, intron 2 of 4)	protein_coding-intron (ENST00000558530.1, intron 2 of 4)	-2399	ENST00000344795.5	ENSG00000101084	ENST00000483815	NA	NA	C20orf24	NA	NA	protein_coding	intron	NA	NA
D0H3K4me1_peak_292764	chrX	70379058	70379908	+	42	NA	intron (ENST00000374403.3, intron 18 of 30)	protein_coding-intron (ENST00000374403.3, intron 18 of 30)	-16796	ENST00000364507.1	ENSG00000201377	ENSG00000201377	NA	NA	RNY4P23	NA	NA	misc_RNA	intron	NA	NA
D0H3K4me1_peak_168207	chr21	20628525	20628820	+	42	NA	Intergenic	Intergenic	30719	ENST00000615444.1	ENSG00000276738	ENST00000615444	NA	NA	AP001506.1	NA	NA	processed_pseudogene	Intergenic	NA	NA
D0H3K4me1_peak_256165	chr7	114642596	114642964	+	42	NA	TTS (ENST00000393495.5)	protein_coding-TTS (ENST00000393495.5)	-10565	ENST00000607845.1	ENSG00000272230	ENSG00000272230	NA	NA	MIR3666	NA	NA	miRNA	TTS	NA	NA
D0H3K4me1_peak_71299	chr13	40656677	40657445	+	42	NA	intron (ENST00000379561.5, intron 1 of 2)	protein_coding-intron (ENST00000379561.5, intron 1 of 2)	9536	ENST00000379561.5	ENSG00000150907	ENST00000473775	NA	NA	FOXO1	NA	NA	protein_coding	intron	2.87518	1.85349
D0H3K4me1_peak_217984	chr5	79064209	79064587	+	42	NA	intron (ENST00000518477.3, intron 1 of 11)	protein_coding-intron (ENST00000255189.5, intron 1 of 15)	5228	ENST00000524206.1	ENSG00000132837	ENST00000518477	NA	NA	DMGDH	NA	NA	protein_coding	intron	0.639027	1.07118
D0H3K4me1_peak_71452	chr13	41930973	41931482	+	42	NA	intron (ENST00000379310.5, intron 2 of 44)	protein_coding-intron (ENST00000281496.6, intron 2 of 25)	5629	ENST00000451871.1	ENSG00000229696	ENSG00000229696	NA	NA	KARSP1	NA	NA	processed_pseudogene	intron	NA	NA
D0H3K4me1_peak_104669	chr16	74129297	74129910	+	42	NA	intron (ENST00000569389.3, intron 2 of 2)	lincRNA-intron (ENST00000569389.3, intron 2 of 2)	-20917	ENST00000623452.1	ENSG00000279100	ENST00000623452	NA	NA	AC009120.9	NA	NA	TEC	intron	NA	NA
D0H3K4me1_peak_242050	chr6	148131033	148132082	+	42	NA	Intergenic	Intergenic	5847	ENST00000417838.1	ENSG00000230205	ENSG00000230205	NA	NA	RP11-631F7.2	NA	NA	lincRNA	Intergenic	NA	NA
D0H3K4me1_peak_125613	chr18	79514428	79514772	+	42	NA	intron (ENST00000590861.1, intron 1 of 1)	protein_coding-intron (ENST00000253506.7, intron 9 of 9)	1457	ENST00000622987.1	ENSG00000279397	ENSG00000279397	NA	NA	RP11-196B3.4	NA	NA	TEC	intron	NA	NA
D0H3K4me1_peak_213024	chr5	17076999	17077581	+	42	NA	intron (ENST00000606445.1, intron 1 of 3)	protein_coding-intron (ENST00000606445.1, intron 1 of 3)	11692	ENST00000606445.1	ENSG00000176788	ENST00000322611	NA	NA	BASP1	NA	NA	protein_coding	intron	7.01308	7.72693
D0H3K4me1_peak_27323	chr10	12670013	12670690	+	42	NA	intron (ENST00000619168.2, intron 3 of 10)	protein_coding-intron (ENST00000378845.3, intron 3 of 9)	55002	ENST00000408404.1	ENSG00000221331	ENSG00000221331	NA	NA	MIR548Q	NA	NA	miRNA	intron	NA	NA
D0H3K4me1_peak_53991	chr12	3794916	3795211	+	42	NA	intron (ENST00000416739.3, intron 9 of 9)	protein_coding-intron (ENST00000416739.3, intron 9 of 9)	26911	ENST00000476985.3	ENSG00000111224	ENST00000228820	NA	NA	PARP11	NA	NA	protein_coding	intron	2.32368	2.9788
D0H3K4me1_peak_255869	chr7	111084192	111084558	+	42	NA	intron (ENST00000452895.3, intron 4 of 6)	protein_coding-intron (ENST00000331762.5, intron 4 of 6)	-6631	ENST00000451085.3	ENSG00000173114	ENST00000421101	NA	NA	LRRN3	NA	NA	protein_coding	intron	0.612617	3.00342
D0H3K4me1_peak_107780	chr17	4755914	4756469	+	42	NA	Intergenic	Intergenic	12444	ENST00000571782.1	ENSG00000141497	ENST00000592813	NA	NA	ZMYND15	NA	NA	protein_coding	Intergenic	0.253672	0.188843
D0H3K4me1_peak_13294	chr1	105787986	105788327	+	42	NA	Intergenic	Intergenic	90117	ENST00000419651.1	ENSG00000227850	ENSG00000227850	NA	NA	SEPT2P1	NA	NA	processed_pseudogene	Intergenic	NA	NA
D0H3K4me1_peak_121468	chr18	30220451	30221022	+	42	NA	Intergenic	Intergenic	292181	ENST00000616034.1	ENSG00000274900	ENSG00000274900	NA	NA	AC013660.1	NA	NA	miRNA	Intergenic	NA	NA
D0H3K4me1_peak_79686	chr14	43154062	43154872	+	42	NA	Intergenic	Intergenic	-120357	ENST00000554689.1	ENSG00000258406	ENSG00000258406	NA	NA	RP11-88E18.1	NA	NA	processed_pseudogene	Intergenic	NA	NA
D0H3K4me1_peak_293516	chrX	79007254	79007549	+	42	NA	Intergenic	Intergenic	61980	ENST00000475374.3	ENSG00000078589	ENST00000544091	NA	NA	P2RY10	NA	NA	protein_coding	Intergenic	0.137504	0.137504
D0H3K4me1_peak_99205	chr16	20742484	20742956	+	42	NA	promoter-TSS (ENST00000381337.4)	protein_coding-promoter-TSS (ENST00000381337.4)	-636	ENST00000381337.4	ENSG00000066654	ENST00000396083	NA	NA	THUMPD1	NA	NA	protein_coding	promoter-TSS	3.84724	4.11996
D0H3K4me1_peak_193858	chr3	182197351	182197857	+	42	NA	Intergenic	Intergenic	75720	ENST00000462382.1	ENSG00000240478	ENSG00000240478	NA	NA	RP11-416O18.2	NA	NA	lincRNA	Intergenic	NA	NA
D0H3K4me1_peak_37603	chr10	107592601	107592896	+	42	NA	Intergenic	Intergenic	131188	ENST00000363209.1	ENSG00000200079	ENSG00000200079	NA	NA	RNA5SP326	NA	NA	rRNA	Intergenic	NA	NA
D0H3K4me1_peak_110852	chr17	29700756	29701550	+	42	NA	intron (ENST00000592397.1, intron 3 of 5)	protein_coding-intron (ENST00000269033.5, intron 3 of 14)	15532	ENST00000493028.1	ENSG00000240531	ENSG00000240531	NA	NA	RPL21P123	NA	NA	transcribed_processed_pseudogene	intron	NA	NA
D0H3K4me1_peak_57886	chr12	45129503	45130170	+	42	NA	Intergenic	Intergenic	12065	ENST00000362686.1	ENSG00000199556	ENST00000362686	NA	NA	RNA5SP361	NA	NA	rRNA	Intergenic	NA	NA
D0H3K4me1_peak_211846	chr5	3547251	3547567	+	42	NA	Intergenic	Intergenic	-11315	ENST00000505443.1	ENSG00000248118	ENST00000505443	NA	NA	LINC01019	NA	NA	lincRNA	Intergenic	0.137504	0.137504
D0H3K4me1_peak_298183	chrX	143834480	143835219	+	42	NA	Intergenic	Intergenic	28458	ENST00000448562.1	ENSG00000235729	ENSG00000235729	NA	NA	RP11-29O6.2	NA	NA	processed_pseudogene	Intergenic	NA	NA
D0H3K4me1_peak_186388	chr3	101731018	101731350	+	42	NA	intron (ENST00000494050.3, intron 4 of 10)	protein_coding-intron (ENST00000341893.5, intron 4 of 10)	-1427	ENST00000462076.1	ENSG00000182504	ENST00000462076	NA	NA	CEP97	NA	NA	protein_coding	intron	1.69717	2.89952
D0H3K4me1_peak_150198	chr2	139047308	139047606	+	42	NA	Intergenic	Intergenic	-144710	ENST00000419201.1	ENSG00000232992	ENSG00000232992	NA	NA	AHCYP4	NA	NA	processed_pseudogene	Intergenic	NA	NA
D0H3K4me1_peak_91244	chr15	62604362	62604874	+	42	NA	intron (ENST00000561311.3, intron 2 of 57)	protein_coding-intron (ENST00000561197.3, intron 2 of 2)	40563	ENST00000560347.1	ENSG00000259458	ENST00000558940	NA	NA	MGC15885	NA	NA	antisense	intron	0.137504	0.137504
D0H3K4me1_peak_72423	chr13	50102156	50102954	+	42	NA	intron (ENST00000468522.3, intron 2 of 5)	protein_coding-intron (ENST00000378180.6, intron 1 of 1)	-2278	ENST00000617920.1	ENSG00000273541	ENSG00000273541	NA	NA	DLEU1_2	NA	NA	misc_RNA	intron	NA	NA
D0H3K4me1_peak_238011	chr6	106033255	106033929	+	42	NA	Intergenic	Intergenic	-52728	ENST00000369096.6	ENSG00000057657	ENST00000481163	NA	NA	PRDM1	NA	NA	protein_coding	Intergenic	1.28103	0.237294
D0H3K4me1_peak_130598	chr19	21853065	21853666	+	42	NA	Intergenic	Intergenic	-1240	ENST00000596899.1	ENSG00000198521	ENST00000354959	NA	NA	ZNF43	NA	NA	protein_coding	Intergenic	3.40853	3.31385
D0H3K4me1_peak_290058	chrX	36572622	36573035	+	42	NA	Intergenic	Intergenic	-4568	ENST00000408802.1	ENSG00000221729	ENST00000408802	NA	NA	AC233287.1	NA	NA	miRNA	Intergenic	NA	NA
D0H3K4me1_peak_35113	chr10	89515011	89515316	+	42	NA	intron (ENST00000475682.1, intron 2 of 2)	protein_coding-intron (ENST00000371790.4, intron 2 of 7)	20393	ENST00000371790.4	ENSG00000152779	ENSG00000152779	NA	NA	SLC16A12	NA	NA	protein_coding	intron	0.695429	0.318943
D0H3K4me1_peak_167217	chr20	58324691	58325287	+	42	NA	intron (ENST00000488949.1, intron 2 of 3)	protein_coding-intron (ENST00000244040.3, intron 2 of 6)	15231	ENST00000488949.1	ENSG00000124209	ENSG00000124209	NA	NA	RAB22A	NA	NA	protein_coding	intron	1.85885	2.97267
D0H3K4me1_peak_200203	chr4	46731853	46732351	+	42	NA	Intergenic	Intergenic	-7694	ENST00000511164.1	ENSG00000249936	ENST00000511164	NA	NA	RAC1P2	NA	NA	processed_pseudogene	Intergenic	NA	NA
D0H3K4me1_peak_240317	chr6	130953527	130954089	+	42	NA	intron (ENST00000528179.3, intron 1 of 5)	protein_coding-intron (ENST00000337057.5, intron 3 of 19)	2677	ENST00000525193.3	ENSG00000079819	ENST00000531356	NA	NA	EPB41L2	NA	NA	protein_coding	intron	4.61343	4.54051
D0H3K4me1_peak_278608	chr9	72887770	72888073	+	42	NA	Intergenic	Intergenic	-13812	ENST00000453787.1	ENSG00000236849	ENSG00000236849	NA	NA	LINC01474	NA	NA	lincRNA	Intergenic	0.137504	0.137504
D0H3K4me1_peak_87330	chr15	25791768	25792091	+	42	NA	intron (ENST00000555815.3, intron 2 of 21)	protein_coding-intron (ENST00000356865.8, intron 1 of 20)	53421	ENST00000410191.1	ENSG00000222123	ENST00000410191	NA	NA	RNA5SP390	NA	NA	rRNA	intron	NA	NA
D0H3K4me1_peak_148692	chr2	121684083	121684411	+	42	NA	intron (ENST00000419902.1, intron 2 of 3)	antisense-intron (ENST00000419902.1, intron 2 of 3)	-3956	ENST00000624478.1	ENSG00000279721	ENSG00000279721	NA	NA	RP11-416H1.2	NA	NA	TEC	intron	NA	NA
D0H3K4me1_peak_138626	chr2	24967624	24968116	+	42	NA	intron (ENST00000534855.3, intron 1 of 5)	protein_coding-intron (ENST00000264711.4, intron 1 of 6)	1354	ENST00000458227.1	ENSG00000237953	ENSG00000237953	NA	NA	AC013267.1	NA	NA	processed_pseudogene	intron	NA	NA
D0H3K4me1_peak_62671	chr12	89582216	89582839	+	42	NA	intron (ENST00000552778.2, intron 1 of 1)	antisense-intron (ENST00000552778.2, intron 1 of 1)	-10306	ENST00000585304.2	ENSG00000266347	ENST00000585304	NA	NA	AC068641.1	NA	NA	miRNA	intron	NA	NA
D0H3K4me1_peak_198775	chr4	31839970	31840265	+	42	NA	Intergenic	Intergenic	-84120	ENST00000610308.1	ENSG00000275988	ENST00000610308	NA	NA	AC007103.1	NA	NA	miRNA	Intergenic	NA	NA
D0H3K4me1_peak_290441	chrX	40860365	40860665	+	42	NA	Intergenic	Intergenic	26030	ENST00000444706.2	ENSG00000238222	ENSG00000238222	NA	NA	MKRN4P	NA	NA	processed_pseudogene	Intergenic	NA	NA
D0H3K4me1_peak_253229	chr7	88659806	88660238	+	42	NA	Intergenic	Intergenic	19501	ENST00000390184.1	ENSG00000211518	ENST00000390184	NA	NA	AC006988.1	NA	NA	miRNA	Intergenic	NA	NA
D0H3K4me1_peak_93559	chr15	77842765	77843591	+	42	NA	Intergenic	Intergenic	-22278	ENST00000570216.3	ENSG00000169783	ENST00000564066	NA	NA	LINGO1	NA	NA	protein_coding	Intergenic	5.01368	4.86392
D0H3K4me1_peak_176816	chr3	5867953	5868248	+	42	NA	Intergenic	Intergenic	-94742	ENST00000425894.1	ENSG00000229642	ENSG00000229642	NA	NA	AC027119.1	NA	NA	lincRNA	Intergenic	NA	NA
D0H3K4me1_peak_27967	chr10	16697646	16698148	+	42	NA	intron (ENST00000602389.1, intron 6 of 7)	protein_coding-intron (ENST00000345264.7, intron 7 of 8)	50480	ENST00000421480.2	ENSG00000225213	ENSG00000225213	NA	NA	RP11-197M22.2	NA	NA	sense_intronic	intron	NA	NA
D0H3K4me1_peak_138272	chr2	22864123	22864770	+	42	NA	Intergenic	Intergenic	2894	ENST00000410684.1	ENSG00000222616	ENSG00000222616	NA	NA	RN7SKP27	NA	NA	misc_RNA	Intergenic	NA	NA
D0H3K4me1_peak_33577	chr10	73403383	73403678	+	42	NA	intron (ENST00000372921.7, intron 1 of 12)	protein_coding-intron (ENST00000372919.6, intron 1 of 13)	4877	ENST00000394847.3	ENSG00000138279	ENSG00000138279	NA	NA	ANXA7	NA	NA	protein_coding	intron	5.5525	4.66482
D0H3K4me1_peak_48625	chr11	84574241	84574565	+	42	NA	intron (ENST00000527088.1, intron 2 of 2)	protein_coding-intron (ENST00000376104.4, intron 6 of 27)	-27557	ENST00000529511.2	ENSG00000254713	ENSG00000254713	NA	NA	HNRNPA1P72	NA	NA	processed_pseudogene	intron	NA	NA
D0H3K4me1_peak_49055	chr11	90701623	90701971	+	42	NA	intron (ENST00000562245.3, intron 3 of 6)	processed_transcript-intron (ENST00000561596.3, intron 3 of 6)	-29313	ENST00000623107.1	ENSG00000280430	ENSG00000280430	NA	NA	RP11-660M18.1	NA	NA	TEC	intron	NA	NA
D0H3K4me1_peak_105828	chr16	82123456	82123886	+	42	NA	intron (ENST00000567021.1, intron 1 of 3)	antisense-intron (ENST00000567021.1, intron 1 of 3)	-1902	ENST00000566728.1	ENSG00000260161	ENST00000566728	NA	NA	CTD-2588J6.1	NA	NA	processed_pseudogene	intron	NA	NA
D0H3K4me1_peak_171073	chr22	17255257	17255800	+	42	NA	Intergenic	Intergenic	11205	ENST00000428828.1	ENSG00000241832	ENSG00000241832	NA	NA	CECR3	NA	NA	lincRNA	Intergenic	0.137504	0.137504
D0H3K4me1_peak_261011	chr8	6357605	6357938	+	42	NA	Intergenic	Intergenic	48771	ENST00000606853.1	ENSG00000246089	ENST00000606853	NA	NA	RP11-115C21.2	NA	NA	antisense	Intergenic	NA	NA
D0H3K4me1_peak_28439	chr10	20561460	20561767	+	42	NA	Intergenic	Intergenic	9643	ENST00000577898.1	ENSG00000265372	ENST00000577898	NA	NA	MIR4675	NA	NA	miRNA	Intergenic	NA	NA
D0H3K4me1_peak_67105	chr12	120531638	120532279	+	42	NA	intron (ENST00000551769.1, intron 1 of 3)	protein_coding-intron (ENST00000551769.1, intron 1 of 3)	-1522	ENST00000539486.1	ENSG00000022840	ENST00000535417	NA	NA	RNF10	NA	NA	protein_coding	intron	6.10369	5.72172
D0H3K4me1_peak_110473	chr17	27873047	27873346	+	42	NA	intron (ENST00000582441.1, intron 3 of 4)	protein_coding-intron (ENST00000582441.1, intron 3 of 4)	-1449	ENST00000581901.1	ENSG00000266527	ENST00000581901	NA	NA	RP11-138P22.1	NA	NA	antisense	intron	NA	NA
D0H3K4me1_peak_238620	chr6	109711292	109711611	+	42	NA	intron (ENST00000454215.3, intron 1 of 6)	protein_coding-intron (ENST00000230124.5, intron 1 of 22)	-5055	ENST00000368941.1	ENSG00000112367	ENST00000230124	NA	NA	FIG4	NA	NA	protein_coding	intron	3.76422	4.07907
D0H3K4me1_peak_187290	chr3	113480108	113480408	+	42	NA	intron (ENST00000496105.1, intron 3 of 10)	protein_coding-intron (ENST00000295872.6, intron 7 of 17)	8732	ENST00000467618.1	ENSG00000163611	ENST00000495812	NA	NA	SPICE1	NA	NA	protein_coding	intron	1.88472	2.5484
D0H3K4me1_peak_274358	chr9	412283	413017	+	42	NA	intron (ENST00000495184.3, intron 26 of 45)	protein_coding-intron (ENST00000382329.1, intron 15 of 34)	-7466	ENST00000493666.2	ENSG00000107099	ENST00000469197	NA	NA	DOCK8	NA	NA	protein_coding	intron	0.321464	1.09593
D0H3K4me1_peak_10035	chr1	65798110	65798430	+	42	NA	intron (ENST00000341517.6, intron 1 of 16)	protein_coding-intron (ENST00000329654.6, intron 1 of 16)	5089	ENST00000341517.6	ENSG00000184588	ENST00000490695	NA	NA	PDE4B	NA	NA	protein_coding	intron	2.04214	4.93575
D0H3K4me1_peak_100761	chr16	30544129	30544601	+	42	NA	intron (ENST00000568114.1, intron 1 of 1)	protein_coding-intron (ENST00000568114.1, intron 1 of 1)	-6134	ENST00000569728.1	ENSG00000260494	ENSG00000260494	NA	NA	AC002310.10	NA	NA	unprocessed_pseudogene	intron	NA	NA
D0H3K4me1_peak_123418	chr18	53186920	53187262	+	42	NA	intron (ENST00000581580.3, intron 6 of 26)	protein_coding-intron (ENST00000304775.10, intron 8 of 18)	-50010	ENST00000577763.1	ENSG00000263872	ENSG00000263872	NA	NA	hsa-mir-4528	NA	NA	miRNA	intron	NA	NA
D0H3K4me1_peak_291335	chrX	47531515	47531849	+	42	NA	Intergenic	Intergenic	-18199	ENST00000446295.1	ENSG00000235636	ENSG00000235636	NA	NA	NUS1P1	NA	NA	processed_pseudogene	Intergenic	NA	NA
D0H3K4me1_peak_255273	chr7	105344339	105345011	+	42	NA	intron (ENST00000465112.3, intron 2 of 5)	protein_coding-intron (ENST00000393651.5, intron 2 of 15)	11885	ENST00000364309.1	ENSG00000201179	ENSG00000201179	NA	NA	RNU6-1322P	NA	NA	snRNA	intron	NA	NA
D0H3K4me1_peak_154464	chr2	189676985	189677789	+	42	NA	intron (ENST00000520309.3, intron 2 of 22)	protein_coding-intron (ENST00000313581.4, intron 1 of 21)	449	ENST00000467927.1	ENSG00000151687	ENST00000433782	NA	NA	ANKAR	NA	NA	protein_coding	intron	0.507024	1.11506
D0H3K4me1_peak_155265	chr2	199199602	199199930	+	42	NA	Intergenic	Intergenic	8707	ENST00000459118.1	ENSG00000238698	ENST00000459118	NA	NA	RNU7-147P	NA	NA	snRNA	Intergenic	NA	NA
D0H3K4me1_peak_82352	chr14	67193599	67194463	+	42	NA	intron (ENST00000524532.3, intron 2 of 4)	protein_coding-intron (ENST00000311864.5, intron 1 of 8)	-2743	ENST00000556046.3	ENSG00000172717	ENST00000524914	NA	NA	FAM71D	NA	NA	protein_coding	intron	0.137504	0.17386
D0H3K4me1_peak_118233	chr17	79999161	79999685	+	42	NA	intron (ENST00000310924.4, intron 3 of 11)	protein_coding-intron (ENST00000310924.4, intron 3 of 11)	-5789	ENST00000571872.1	ENSG00000167291	ENST00000572862	NA	NA	TBC1D16	NA	NA	protein_coding	intron	3.76986	4.31199
D0H3K4me1_peak_234280	chr6	51194045	51194352	+	42	NA	Intergenic	Intergenic	191651	ENST00000605336.1	ENSG00000270306	ENST00000605336	NA	NA	RP3-437C15.2	NA	NA	processed_pseudogene	Intergenic	NA	NA
D0H3K4me1_peak_160959	chr20	5581700	5582306	+	42	NA	intron (ENST00000481690.1, intron 5 of 7)	protein_coding-intron (ENST00000379019.4, intron 6 of 19)	4034	ENST00000481038.3	ENSG00000125772	ENST00000379019	NA	NA	GPCPD1	NA	NA	protein_coding	intron	2.71457	5.36347
D0H3K4me1_peak_59229	chr12	53560831	53561457	+	42	NA	intron (ENST00000591834.1, intron 2 of 12)	protein_coding-intron (ENST00000420353.4, intron 2 of 11)	-13488	ENST00000617434.1	ENSG00000275488	ENST00000617434	NA	NA	RP11-793H13.12	NA	NA	processed_pseudogene	intron	NA	NA
D0H3K4me1_peak_193809	chr3	181869514	181869965	+	42	NA	Intergenic	Intergenic	-2585	ENST00000462177.1	ENSG00000213155	ENSG00000213155	NA	NA	RP11-252O18.3	NA	NA	processed_pseudogene	Intergenic	NA	NA
D0H3K4me1_peak_76750	chr13	106148317	106148797	+	42	NA	Intergenic	Intergenic	6933	ENST00000410750.1	ENSG00000222682	ENST00000410750	NA	NA	RNA5SP38	NA	NA	rRNA	Intergenic	NA	NA
D0H3K4me1_peak_244364	chr6	168320006	168320302	+	42	NA	promoter-TSS (ENST00000366795.3)	protein_coding-promoter-TSS (ENST00000366795.3)	-400	ENST00000366796.5	ENSG00000164488	ENST00000366796	NA	NA	DACT2	NA	NA	protein_coding	promoter-TSS	0.855165	1.18998
D0H3K4me1_peak_89204	chr15	45210739	45211306	+	42	NA	Intergenic	Intergenic	4011	ENST00000408163.1	ENSG00000261709	ENSG00000261709	NA	NA	SNORA11	NA	NA	snoRNA	Intergenic	NA	NA
D0H3K4me1_peak_263259	chr8	27223953	27224268	+	42	NA	Intergenic	Intergenic	34276	ENST00000350889.6	ENSG00000015592	ENST00000523048	NA	NA	STMN4	NA	NA	protein_coding	Intergenic	0.201263	5.27239
D0H3K4me1_peak_221455	chr5	122653765	122654338	+	42	NA	intron (ENST00000511194.3, intron 8 of 11)	lincRNA-intron (ENST00000511194.3, intron 8 of 11)	-21744	ENST00000489176.3	ENSG00000240058	ENSG00000240058	NA	NA	ARGFXP1	NA	NA	processed_pseudogene	intron	NA	NA
D0H3K4me1_peak_36184	chr10	97532642	97532955	+	42	NA	intron (ENST00000370664.3, intron 1 of 2)	protein_coding-intron (ENST00000370664.3, intron 1 of 2)	33930	ENST00000370664.3	ENSG00000165886	ENST00000370664	NA	NA	UBTD1	NA	NA	protein_coding	intron	4.23753	3.29802
D0H3K4me1_peak_186432	chr3	102275197	102275502	+	42	NA	intron (ENST00000491959.3, intron 4 of 17)	protein_coding-intron (ENST00000478083.1, intron 2 of 2)	99666	ENST00000478083.1	ENSG00000170044	ENSG00000170044	NA	NA	ZPLD1	NA	NA	protein_coding	intron	0.137504	0.152668
D0H3K4me1_peak_202596	chr4	78593401	78593958	+	42	NA	intron (ENST00000512884.3, intron 6 of 11)	protein_coding-intron (ENST00000264908.8, intron 7 of 12)	-3394	ENST00000505805.1	ENSG00000138772	ENST00000512373	NA	NA	ANXA3	NA	NA	protein_coding	intron	4.83022	1.69248
D0H3K4me1_peak_165718	chr20	48880875	48881594	+	42	NA	Intergenic	Intergenic	-31776	ENST00000618168.1	ENSG00000278231	ENST00000618168	NA	NA	RP5-906C1.1	NA	NA	lincRNA	Intergenic	NA	NA
D0H3K4me1_peak_205529	chr4	113916265	113916560	+	42	NA	intron (ENST00000509829.1, intron 2 of 3)	protein_coding-intron (ENST00000315366.7, intron 1 of 1)	-26844	ENST00000503557.1	ENSG00000249304	ENSG00000249304	NA	NA	RP11-26P13.2	NA	NA	antisense	intron	NA	NA
D0H3K4me1_peak_2359	chr1	16314751	16315046	+	42	NA	intron (ENST00000478089.1, intron 1 of 2)	protein_coding-intron (ENST00000375592.5, intron 2 of 9)	469	ENST00000478089.1	ENSG00000037637	ENST00000375592	NA	NA	FBXO42	NA	NA	protein_coding	intron	2.9665	3.5495
D0H3K4me1_peak_31798	chr10	58825842	58826137	+	42	NA	intron (ENST00000373886.5, intron 20 of 20)	protein_coding-intron (ENST00000373886.5, intron 20 of 20)	32454	ENST00000263103.1	ENSG00000122870	ENST00000263103	NA	NA	BICC1	NA	NA	protein_coding	intron	0.553946	0.953411
D0H3K4me1_peak_97562	chr16	7463392	7463725	+	42	NA	intron (ENST00000569889.1, intron 1 of 2)	protein_coding-intron (ENST00000311745.7, intron 1 of 12)	32341	ENST00000516596.1	ENSG00000252405	ENST00000516596	NA	NA	snoMe28S-Am2634	NA	NA	snoRNA	intron	NA	NA
D0H3K4me1_peak_161647	chr20	13063996	13064405	+	42	NA	intron (ENST00000450297.1, intron 2 of 4)	protein_coding-intron (ENST00000399002.4, intron 2 of 11)	10112	ENST00000603234.1	ENSG00000271426	ENST00000603234	NA	NA	RP4-718P11.1	NA	NA	processed_pseudogene	intron	NA	NA
D0H3K4me1_peak_61601	chr12	75563769	75564493	+	42	NA	intron (ENST00000552856.1, intron 4 of 4)	lincRNA-intron (ENST00000552856.1, intron 4 of 4)	-35916	ENST00000548349.1	ENSG00000257777	ENSG00000257777	NA	NA	RP11-25J3.2	NA	NA	processed_pseudogene	intron	NA	NA
D0H3K4me1_peak_55546	chr12	15766330	15766813	+	42	NA	intron (ENST00000544064.1, intron 1 of 4)	protein_coding-intron (ENST00000281172.7, intron 1 of 20)	-13497	ENST00000544015.1	ENSG00000255565	ENSG00000255565	NA	NA	RP11-6B19.1	NA	NA	lincRNA	intron	NA	NA
D0H3K4me1_peak_80890	chr14	55252943	55253238	+	42	NA	Intergenic	Intergenic	-12010	ENST00000605294.1	ENSG00000271180	ENSG00000271180	NA	NA	RP11-665C16.8	NA	NA	processed_pseudogene	Intergenic	NA	NA
D0H3K4me1_peak_199914	chr4	42130305	42130602	+	42	NA	intron (ENST00000611697.1, intron 3 of 5)	protein_coding-intron (ENST00000502486.3, intron 3 of 5)	21730	ENST00000611697.1	ENSG00000188848	ENST00000504360	NA	NA	BEND4	NA	NA	protein_coding	intron	2.06752	0.456471
D0H3K4me1_peak_176886	chr3	6763206	6763816	+	42	NA	intron (ENST00000424366.3, intron 2 of 4)	lincRNA-intron (ENST00000412629.3, intron 2 of 3)	-6490	ENST00000443259.1	ENSG00000196277	ENST00000463676	NA	NA	GRM7	NA	NA	protein_coding	intron	0.858135	2.10097
D0H3K4me1_peak_291447	chrX	48627483	48628289	+	42	NA	Intergenic	Intergenic	-8279	ENST00000438988.1	ENSG00000231725	ENST00000438988	NA	NA	VN1R110P	NA	NA	processed_pseudogene	Intergenic	NA	NA
D0H3K4me1_peak_162646	chr20	23525772	23526067	+	42	NA	intron (ENST00000413633.3, intron 2 of 3)	transcribed_unprocessed_pseudogene-intron (ENST00000376992.2, intron 1 of 2)	5043	ENST00000376992.2	ENSG00000204663	ENST00000413633	NA	NA	CST13P	NA	NA	transcribed_unprocessed_pseudogene	intron	NA	NA
D0H3K4me1_peak_21559	chr1	210082836	210083138	+	42	NA	intron (ENST00000537238.3, intron 5 of 8)	protein_coding-intron (ENST00000367015.3, intron 4 of 7)	61941	ENST00000534859.2	ENSG00000143469	ENSG00000143469	NA	NA	SYT14	NA	NA	protein_coding	intron	1.64084	1.6298
D0H3K4me1_peak_223823	chr5	142393973	142394271	+	42	NA	intron (ENST00000510311.3, intron 3 of 3)	antisense-intron (ENST00000510311.3, intron 3 of 3)	-10079	ENST00000443800.3	ENSG00000231185	ENST00000425963	NA	NA	AC005592.2	NA	NA	antisense	intron	NA	NA
D0H3K4me1_peak_52900	chr11	128829026	128829343	+	42	NA	Intergenic	Intergenic	13350	ENST00000392664.2	ENSG00000151704	ENST00000324003	NA	NA	KCNJ1	NA	NA	protein_coding	Intergenic	0.137504	0.137504
D0H3K4me1_peak_41885	chr11	17661237	17661533	+	42	NA	Intergenic	Intergenic	-33637	ENST00000524885.1	ENSG00000254586	ENST00000524885	NA	NA	RP11-358H18.3	NA	NA	lincRNA	Intergenic	NA	NA
D0H3K4me1_peak_199481	chr4	39807237	39808056	+	42	NA	Intergenic	Intergenic	-36275	ENST00000314232.7	ENSG00000180610	ENSG00000180610	NA	NA	ZBTB12P1	NA	NA	processed_pseudogene	Intergenic	NA	NA
D0H3K4me1_peak_259511	chr7	147635763	147636070	+	42	NA	intron (ENST00000361727.5, intron 12 of 23)	protein_coding-intron (ENST00000361727.5, intron 12 of 23)	-2893	ENST00000455301.1	ENSG00000174469	ENST00000602734	NA	NA	CNTNAP2	NA	NA	protein_coding	intron	5.55508	6.09127
D0H3K4me1_peak_60331	chr12	63346709	63347021	+	42	NA	intron (ENST00000551729.2, intron 1 of 1)	lincRNA-intron (ENST00000551729.2, intron 1 of 1)	13172	ENST00000551729.2	ENSG00000258117	ENSG00000258117	NA	NA	RP11-1022B3.1	NA	NA	lincRNA	intron	NA	NA
D0H3K4me1_peak_137050	chr2	9459008	9459789	+	42	NA	intron (ENST00000489403.1, intron 1 of 4)	protein_coding-intron (ENST00000238112.5, intron 14 of 17)	2421	ENST00000489403.1	ENSG00000119203	ENST00000238112	NA	NA	CPSF3	NA	NA	protein_coding	intron	4.93776	4.70589
D0H3K4me1_peak_114900	chr17	59777302	59777597	+	42	NA	intron (ENST00000591877.1, intron 1 of 6)	protein_coding-intron (ENST00000262291.6, intron 7 of 11)	3695	ENST00000591877.1	ENSG00000062716	ENST00000593168	NA	NA	VMP1	NA	NA	protein_coding	intron	5.63019	5.45501
D0H3K4me1_peak_14963	chr1	149946570	149946886	+	42	NA	TTS (ENST00000417191.2)	protein_coding-TTS (ENST00000417191.2)	-9830	ENST00000439741.2	ENSG00000014914	ENST00000482025	NA	NA	MTMR11	NA	NA	protein_coding	TTS	2.77614	3.00229
D0H3K4me1_peak_72643	chr13	52092301	52092599	+	42	NA	intron (ENST00000465811.5, intron 9 of 17)	protein_coding-intron (ENST00000355568.6, intron 13 of 21)	-30318	ENST00000529080.3	ENSG00000197168	ENST00000355568	NA	NA	NEK5	NA	NA	protein_coding	intron	0.432428	1.29751
D0H3K4me1_peak_220848	chr5	115298165	115298469	+	42	NA	Intergenic	Intergenic	-1486	ENST00000379611.7	ENSG00000164221	ENST00000395557	NA	NA	CCDC112	NA	NA	protein_coding	Intergenic	2.58461	3.59185
D0H3K4me1_peak_216960	chr5	68119046	68119343	+	42	NA	Intergenic	Intergenic	-31700	ENST00000522101.2	ENSG00000253801	ENST00000522101	NA	NA	CTD-2060F24.1	NA	NA	processed_pseudogene	Intergenic	NA	NA
D0H3K4me1_peak_195326	chr3	193987318	193987621	+	42	NA	intron (ENST00000426616.1, intron 1 of 2)	lincRNA-intron (ENST00000397645.2, intron 1 of 2)	6516	ENST00000411853.1	ENSG00000224403	ENSG00000224403	NA	NA	DPPA2P3	NA	NA	processed_pseudogene	intron	NA	NA
D0H3K4me1_peak_16071	chr1	156170286	156170884	+	42	NA	intron (ENST00000487358.3, intron 8 of 10)	protein_coding-intron (ENST00000355014.4, intron 10 of 14)	-4748	ENST00000484155.1	ENSG00000196189	ENST00000462892	NA	NA	SEMA4A	NA	NA	protein_coding	intron	3.27072	2.27697
D0H3K4me1_peak_117734	chr17	77031242	77031575	+	42	NA	Intergenic	Intergenic	16528	ENST00000614073.1	ENSG00000276202	ENSG00000276202	NA	NA	Metazoa_SRP	NA	NA	misc_RNA	Intergenic	NA	NA
D0H3K4me1_peak_172433	chr22	27945434	27945793	+	42	NA	intron (ENST00000435348.3, intron 3 of 3)	processed_transcript-intron (ENST00000417497.3, intron 1 of 2)	10452	ENST00000417497.3	ENSG00000235954	ENST00000435348	NA	NA	TTC28-AS1	NA	NA	processed_transcript	intron	4.40153	4.13851
D0H3K4me1_peak_103892	chr16	69241236	69242077	+	42	NA	intron (ENST00000562422.1, intron 1 of 1)	protein_coding-intron (ENST00000336278.6, intron 1 of 6)	1107	ENST00000562422.1	ENSG00000265113	ENSG00000265113	NA	NA	RP11-70O5.2	NA	NA	sense_intronic	intron	NA	NA
D0H3K4me1_peak_298907	chrX	154607593	154608168	+	42	NA	Intergenic	Intergenic	2022	ENST00000441884.1	ENSG00000232155	ENSG00000232155	NA	NA	AF277315.19	NA	NA	processed_pseudogene	Intergenic	NA	NA
D0H3K4me1_peak_185289	chr3	81725895	81726748	+	42	NA	intron (ENST00000429644.4, intron 1 of 15)	protein_coding-intron (ENST00000429644.4, intron 1 of 15)	17308	ENST00000489715.1	ENSG00000114480	ENST00000486920	NA	NA	GBE1	NA	NA	protein_coding	intron	2.92179	3.16445
D0H3K4me1_peak_51429	chr11	117101899	117102254	+	42	NA	intron (ENST00000442124.1, intron 1 of 2)	antisense-intron (ENST00000442124.1, intron 1 of 2)	3089	ENST00000442124.1	ENSG00000224077	ENSG00000224077	NA	NA	AP000936.4	NA	NA	antisense	intron	NA	NA
D0H3K4me1_peak_228923	chr6	4973724	4974019	+	42	NA	Intergenic	Intergenic	-5201	ENST00000404109.1	ENSG00000217030	ENSG00000217030	NA	NA	RP11-428J1.2	NA	NA	processed_pseudogene	Intergenic	NA	NA
D0H3K4me1_peak_4149	chr1	26549610	26550373	+	42	NA	intron (ENST00000531382.3, intron 3 of 20)	protein_coding-intron (ENST00000366866.6, intron 4 of 6)	-1455	ENST00000474934.1	ENSG00000117676	ENST00000531382	NA	NA	RPS6KA1	NA	NA	protein_coding	intron	4.93485	2.82859
D0H3K4me1_peak_160150	chr20	450009	450403	+	42	NA	promoter-TSS (ENST00000384070.1)	misc_RNA-promoter-TSS (ENST00000384070.1)	-457	ENST00000384070.1	ENSG00000206797	ENST00000384070	NA	NA	Y_RNA	NA	NA	misc_RNA	promoter-TSS	NA	NA
D0H3K4me1_peak_293651	chrX	81850252	81850870	+	42	NA	Intergenic	Intergenic	150766	ENST00000384099.1	ENSG00000206826	ENSG00000206826	NA	NA	RNU6-974P	NA	NA	snRNA	Intergenic	NA	NA
D0H3K4me1_peak_291005	chrX	45057912	45058238	+	42	NA	intron (ENST00000621147.2, intron 9 of 18)	protein_coding-intron (ENST00000377967.6, intron 10 of 28)	-1207	ENST00000451692.3	ENSG00000147050	ENST00000611820	NA	NA	KDM6A	NA	NA	protein_coding	intron	4.16287	3.37244
D0H3K4me1_peak_14595	chr1	117389518	117389813	+	42	NA	intron (ENST00000482811.1, intron 1 of 2)	protein_coding-intron (ENST00000356554.5, intron 1 of 12)	21722	ENST00000482811.1	ENSG00000198162	ENST00000422329	NA	NA	MAN1A2	NA	NA	protein_coding	intron	2.28325	3.26815
D0H3K4me1_peak_214895	chr5	40032592	40032887	+	42	NA	Intergenic	Intergenic	-19552	ENST00000507027.1	ENSG00000250048	ENSG00000250048	NA	NA	LINC00603	NA	NA	lincRNA	Intergenic	0.137504	0.137504
D0H3K4me1_peak_144086	chr2	68354429	68355046	+	42	NA	Intergenic	Intergenic	-10436	ENST00000234313.7	ENSG00000115956	ENST00000474788	NA	NA	PLEK	NA	NA	protein_coding	Intergenic	0.137504	0.137504
D0H3K4me1_peak_165683	chr20	48677845	48678624	+	42	NA	intron (ENST00000371941.3, intron 13 of 39)	protein_coding-intron (ENST00000371941.3, intron 13 of 39)	14450	ENST00000620554.1	ENSG00000124126	ENST00000482556	NA	NA	PREX1	NA	NA	protein_coding	intron	2.3437	3.96689
D0H3K4me1_peak_136769	chr2	6575360	6575661	+	42	NA	Intergenic	Intergenic	58201	ENST00000589150.3	ENSG00000236172	ENST00000592565	NA	NA	MIR7515HG	NA	NA	lincRNA	Intergenic	0.137504	0.137504
D0H3K4me1_peak_267437	chr8	68426411	68427017	+	42	NA	intron (ENST00000523686.3, intron 1 of 2)	protein_coding-intron (ENST00000348340.4, intron 1 of 6)	-11199	ENST00000337103.6	ENSG00000165084	ENST00000337103	NA	NA	C8orf34	NA	NA	protein_coding	intron	0.59409	1.1944
D0H3K4me1_peak_197895	chr4	22495789	22496084	+	42	NA	intron (ENST00000506346.1, intron 1 of 2)	protein_coding-intron (ENST00000334304.7, intron 1 of 18)	-17700	ENST00000514749.3	ENSG00000152990	ENSG00000152990	NA	NA	GPR125	NA	NA	protein_coding	intron	NA	NA
D0H3K4me1_peak_12528	chr1	94736159	94736459	+	42	NA	intron (ENST00000452922.3, intron 1 of 4)	lincRNA-intron (ENST00000414374.1, intron 1 of 1)	-3964	ENST00000432162.3	ENSG00000224081	ENST00000418366	NA	NA	LINC01057	NA	NA	lincRNA	intron	NA	NA
D0H3K4me1_peak_118316	chr17	80435584	80436255	+	42	NA	intron (ENST00000520367.3, intron 8 of 8)	protein_coding-intron (ENST00000517795.3, intron 6 of 6)	10415	ENST00000519331.1	ENSG00000173818	ENST00000523165	NA	NA	ENDOV	NA	NA	protein_coding	intron	2.8952	4.18805
D0H3K4me1_peak_168139	chr21	19309727	19310070	+	42	NA	Intergenic	Intergenic	8285	ENST00000433210.1	ENSG00000231620	ENSG00000231620	NA	NA	AP000855.4	NA	NA	lincRNA	Intergenic	NA	NA
D0H3K4me1_peak_152863	chr2	171211592	171211905	+	42	NA	intron (ENST00000521943.3, intron 1 of 20)	protein_coding-intron (ENST00000521943.3, intron 1 of 20)	19566	ENST00000521943.3	ENSG00000198586	ENST00000521943	NA	NA	TLK1	NA	NA	protein_coding	intron	4.00318	3.67756
D0H3K4me1_peak_261475	chr8	10888503	10888808	+	42	NA	Intergenic	Intergenic	-29219	ENST00000624866.1	ENSG00000280294	ENSG00000280294	NA	NA	RP11-177H2.1	NA	NA	TEC	Intergenic	NA	NA
D0H3K4me1_peak_157773	chr2	221515851	221516480	+	42	NA	intron (ENST00000409938.3, intron 4 of 17)	protein_coding-intron (ENST00000281821.4, intron 3 of 17)	3492	ENST00000408505.1	ENSG00000221432	ENST00000408505	NA	NA	AC079834.2	NA	NA	miRNA	intron	0.137504	0.517976
D0H3K4me1_peak_182694	chr3	56600070	56600366	+	42	NA	intron (ENST00000471681.3, intron 11 of 18)	protein_coding-intron (ENST00000326595.9, intron 10 of 17)	6506	ENST00000468108.1	ENSG00000180376	ENST00000468108	NA	NA	CCDC66	NA	NA	protein_coding	intron	2.20039	3.40729
D0H3K4me1_peak_46615	chr11	68139175	68139647	+	42	NA	Intergenic	Intergenic	9613	ENST00000530842.1	ENSG00000255236	ENST00000527519	NA	NA	CTD-2655K5.1	NA	NA	antisense	Intergenic	NA	NA
D0H3K4me1_peak_122071	chr18	36832445	36832988	+	42	NA	promoter-TSS (ENST00000591619.3)	protein_coding-promoter-TSS (ENST00000591619.3)	42	ENST00000591619.3	ENSG00000150477	ENST00000591619	NA	NA	KIAA1328	NA	NA	protein_coding	promoter-TSS	2.54584	2.79419
D0H3K4me1_peak_46993	chr11	70453595	70454139	+	42	NA	Intergenic	Intergenic	21303	ENST00000606715.3	ENSG00000162105	ENST00000338508	NA	NA	SHANK2	NA	NA	protein_coding	Intergenic	2.39356	2.87743
D0H3K4me1_peak_75853	chr13	97471513	97471811	+	42	NA	Intergenic	Intergenic	-4080	ENST00000603247.1	ENSG00000271625	ENST00000603247	NA	NA	PSMA6P4	NA	NA	processed_pseudogene	Intergenic	NA	NA
D0H3K4me1_peak_8519	chr1	52951364	52951669	+	42	NA	intron (ENST00000529363.2, intron 3 of 7)	protein_coding-intron (ENST00000371509.6, intron 3 of 14)	-7586	ENST00000427081.2	ENSG00000237279	ENST00000427081	NA	NA	RP4-631H13.5	NA	NA	processed_pseudogene	intron	NA	NA
D0H3K4me1_peak_61451	chr12	73058971	73059374	+	42	NA	Intergenic	Intergenic	69990	ENST00000552541.1	ENSG00000258294	ENSG00000258294	NA	NA	RP11-314D7.1	NA	NA	processed_transcript	Intergenic	NA	NA
D0H3K4me1_peak_74747	chr13	82012411	82012891	+	42	NA	Intergenic	Intergenic	322583	ENST00000393073.4	ENSG00000214182	ENST00000393073	NA	NA	PTMAP5	NA	NA	transcribed_processed_pseudogene	Intergenic	NA	NA
D0H3K4me1_peak_219487	chr5	96066258	96066554	+	42	NA	intron (ENST00000507997.1, intron 1 of 2)	antisense-intron (ENST00000502645.2, intron 1 of 4)	-12732	ENST00000384846.1	ENSG00000207578	ENST00000384846	NA	NA	MIR583	NA	NA	miRNA	intron	NA	NA
D0H3K4me1_peak_79041	chr14	35065241	35065809	+	42	NA	intron (ENST00000554794.1, intron 1 of 3)	protein_coding-intron (ENST00000280987.6, intron 2 of 4)	12325	ENST00000554794.1	ENSG00000151327	ENST00000553852	NA	NA	FAM177A1	NA	NA	protein_coding	intron	4.44557	5.04966
D0H3K4me1_peak_253675	chr7	94487397	94487739	+	42	NA	Intergenic	Intergenic	-7731	ENST00000410938.1	ENSG00000222870	ENSG00000222870	NA	NA	RNU6-1328P	NA	NA	snRNA	Intergenic	NA	NA
D0H3K4me1_peak_159577	chr2	236650904	236651516	+	42	NA	Intergenic	Intergenic	81569	ENST00000272928.3	ENSG00000144476	ENST00000272928	NA	NA	ACKR3	NA	NA	protein_coding	Intergenic	1.31267	2.05936
D0H3K4me1_peak_68307	chr12	126722527	126722841	+	42	NA	Intergenic	Intergenic	-3586	ENST00000537374.1	ENSG00000189238	ENSG00000189238	NA	NA	LINC00943	NA	NA	lincRNA	Intergenic	0.137504	0.137504
D0H3K4me1_peak_65168	chr12	109806077	109806937	+	42	NA	intron (ENST00000544971.3, intron 2 of 12)	protein_coding-intron (ENST00000261740.4, intron 3 of 15)	8289	ENST00000541794.3	ENSG00000111199	ENST00000541794	NA	NA	TRPV4	NA	NA	protein_coding	intron	1.68437	0.360631
D0H3K4me1_peak_106988	chr17	783227	783532	+	42	NA	promoter-TSS (ENST00000536578.3)	protein_coding-promoter-TSS (ENST00000536578.3)	11	ENST00000536578.3	ENSG00000167699	ENST00000574354	NA	NA	GLOD4	NA	NA	protein_coding	promoter-TSS	5.3021	5.45197
D0H3K4me1_peak_240756	chr6	134738169	134739008	+	42	NA	Intergenic	Intergenic	-23322	ENST00000610550.1	ENSG00000277231	ENSG00000277231	NA	NA	AL121970.1	NA	NA	miRNA	Intergenic	0.137504	0.137504
D0H3K4me1_peak_230346	chr6	16172562	16172925	+	42	NA	TTS (ENST00000403169.1)	processed_pseudogene-TTS (ENST00000403169.1)	1137	ENST00000403169.1	ENSG00000216364	ENST00000403169	NA	NA	MRPL42P2	NA	NA	processed_pseudogene	TTS	NA	NA
D0H3K4me1_peak_25157	chr1	240783323	240784121	+	42	NA	intron (ENST00000366564.3, intron 16 of 16)	protein_coding-intron (ENST00000348120.4, intron 14 of 14)	-12188	ENST00000447914.2	ENSG00000223963	ENSG00000223963	NA	NA	PRKRIRP8	NA	NA	processed_pseudogene	intron	NA	NA
D0H3K4me1_peak_12076	chr1	91618988	91619291	+	42	NA	Intergenic	Intergenic	18968	ENST00000439897.1	ENSG00000229067	ENSG00000229067	NA	NA	RP11-91I11.1	NA	NA	processed_pseudogene	Intergenic	NA	NA
D0H3K4me1_peak_131401	chr19	32606837	32607320	+	42	NA	intron (ENST00000306065.6, intron 23 of 28)	protein_coding-intron (ENST00000306065.6, intron 23 of 28)	1391	ENST00000364518.1	ENSG00000201388	ENST00000364518	NA	NA	SNORA68	NA	NA	snoRNA	intron	NA	NA
D0H3K4me1_peak_276526	chr9	24315038	24315334	+	42	NA	Intergenic	Intergenic	230490	ENST00000604921.3	ENSG00000205442	ENST00000604921	NA	NA	IZUMO3	NA	NA	protein_coding	Intergenic	0.137504	0.137504
D0H3K4me1_peak_21915	chr1	212706240	212707045	+	42	NA	Intergenic	Intergenic	-6657	ENST00000243440.1	ENSG00000123685	ENSG00000123685	NA	NA	BATF3	NA	NA	protein_coding	Intergenic	1.47921	0.137504
D0H3K4me1_peak_17930	chr1	174026238	174026967	+	42	NA	Intergenic	Intergenic	4093	ENST00000424181.1	ENSG00000224977	ENST00000424181	NA	NA	RP11-160H22.3	NA	NA	lincRNA	Intergenic	NA	NA
D0H3K4me1_peak_51803	chr11	119205381	119205690	+	42	NA	promoter-TSS (ENST00000264033.4)	protein_coding-promoter-TSS (ENST00000264033.4)	-507	ENST00000264033.4	ENSG00000110395	ENST00000264033	NA	NA	CBL	NA	NA	protein_coding	promoter-TSS	3.63668	3.12508
D0H3K4me1_peak_54238	chr12	6135822	6136214	+	42	NA	Intergenic	Intergenic	-11248	ENST00000538635.3	ENSG00000110799	ENST00000612016	NA	NA	VWF	NA	NA	protein_coding	Intergenic	0.137504	0.245264
D0H3K4me1_peak_193336	chr3	177331788	177332394	+	42	NA	Intergenic	Intergenic	17075	ENST00000457125.1	ENSG00000226782	ENSG00000226782	NA	NA	RP11-706D8.3	NA	NA	lincRNA	Intergenic	NA	NA
D0H3K4me1_peak_200587	chr4	53362951	53363246	+	42	NA	intron (ENST00000611795.1, intron 1 of 4)	protein_coding-intron (ENST00000388940.6, intron 1 of 7)	2843	ENST00000611795.1	ENSG00000184178	ENST00000503450	NA	NA	SCFD2	NA	NA	protein_coding	intron	2.24746	2.17198
D0H3K4me1_peak_2808	chr1	19536404	19537109	+	42	NA	Intergenic	Intergenic	26163	ENST00000364739.1	ENSG00000201609	ENSG00000201609	NA	NA	RNU4-28P	NA	NA	snRNA	Intergenic	NA	NA
D0H3K4me1_peak_89106	chr15	44401140	44401990	+	42	NA	intron (ENST00000558847.1, intron 3 of 3)	protein_coding-intron (ENST00000299957.8, intron 8 of 9)	-1486	ENST00000561305.1	ENSG00000166734	ENST00000557945	NA	NA	CASC4	NA	NA	protein_coding	intron	4.09092	4.7379
D0H3K4me1_peak_132112	chr19	36466897	36468274	+	42	NA	intron (ENST00000472909.4, intron 2 of 2)	protein_coding-intron (ENST00000392170.4, intron 4 of 4)	-18030	ENST00000587567.1	ENSG00000186017	ENST00000427002	NA	NA	ZNF566	NA	NA	protein_coding	intron	1.86135	2.62257
D0H3K4me1_peak_77458	chr14	20515624	20515923	+	42	NA	Intergenic	Intergenic	5320	ENST00000328444.5	ENSG00000182545	ENST00000430083	NA	NA	RNASE10	NA	NA	protein_coding	Intergenic	1.78767	1.5957
D0H3K4me1_peak_51169	chr11	114903514	114903814	+	42	NA	Intergenic	Intergenic	224709	ENST00000517061.1	ENSG00000252870	ENSG00000252870	NA	NA	ACA59	NA	NA	snoRNA	Intergenic	NA	NA
D0H3K4me1_peak_105725	chr16	81430220	81431375	+	42	NA	Intergenic	Intergenic	-14373	ENST00000537098.5	ENSG00000153815	ENST00000539778	NA	NA	CMIP	NA	NA	protein_coding	Intergenic	4.49803	6.14063
D0H3K4me1_peak_173969	chr22	36774721	36775093	+	42	NA	intron (ENST00000476548.1, intron 1 of 1)	protein_coding-intron (ENST00000340630.7, intron 1 of 6)	792	ENST00000465023.1	ENSG00000100360	ENST00000465023	NA	NA	IFT27	NA	NA	protein_coding	intron	4.65482	5.35514
D0H3K4me1_peak_203503	chr4	88100013	88100644	+	42	NA	intron (ENST00000515655.3, intron 11 of 15)	protein_coding-intron (ENST00000237612.5, intron 11 of 15)	44262	ENST00000502363.1	ENSG00000118762	ENST00000237596	NA	NA	PKD2	NA	NA	protein_coding	intron	3.25818	3.52328
D0H3K4me1_peak_34658	chr10	84611453	84612075	+	42	NA	Intergenic	Intergenic	51321	ENST00000389400.4	ENSG00000178429	ENST00000389400	NA	NA	RPS3AP5	NA	NA	processed_pseudogene	Intergenic	NA	NA
D0H3K4me1_peak_49045	chr11	90465694	90466710	+	42	NA	intron (ENST00000562245.3, intron 1 of 6)	processed_transcript-intron (ENST00000561596.3, intron 1 of 6)	-23108	ENST00000562678.3	ENSG00000261645	ENST00000561596	NA	NA	DISC1FP1	NA	NA	processed_transcript	intron	0.137504	0.535635
D0H3K4me1_peak_15387	chr1	151636545	151637122	+	42	NA	intron (ENST00000458013.4, intron 1 of 11)	protein_coding-intron (ENST00000368841.4, intron 1 of 11)	-2023	ENST00000368838.1	ENSG00000143376	ENST00000368841	NA	NA	SNX27	NA	NA	protein_coding	intron	3.2633	3.04836
D0H3K4me1_peak_108289	chr17	7485407	7485910	+	42	NA	intron (ENST00000621442.2, intron 1 of 29)	protein_coding-intron (ENST00000572844.1, intron 1 of 9)	1038	ENST00000572844.1	ENSG00000181222	ENSG00000181222	NA	NA	POLR2A	NA	NA	protein_coding	intron	4.6712	5.30338
D0H3K4me1_peak_8204	chr1	51573039	51573921	+	42	NA	intron (ENST00000431943.1, intron 2 of 6)	unitary_pseudogene-intron (ENST00000431943.1, intron 2 of 6)	-3699	ENST00000371714.3	ENSG00000117859	ENST00000531061	NA	NA	OSBPL9	NA	NA	protein_coding	intron	5.63686	5.54136
D0H3K4me1_peak_38499	chr10	116533450	116533749	+	42	NA	Intergenic	Intergenic	-4584	ENST00000364065.1	ENSG00000200935	ENST00000364065	NA	NA	RNU6-1090P	NA	NA	snRNA	Intergenic	NA	NA
D0H3K4me1_peak_246388	chr7	17612892	17613230	+	42	NA	Intergenic	Intergenic	-54152	ENST00000451792.1	ENSG00000226598	ENSG00000226598	NA	NA	AC017060.1	NA	NA	lincRNA	Intergenic	NA	NA
D0H3K4me1_peak_134333	chr19	47328202	47328857	+	42	NA	Intergenic	Intergenic	-3618	ENST00000595464.2	ENSG00000134830	ENST00000595464	NA	NA	C5AR2	NA	NA	protein_coding	Intergenic	0.162433	0.14012
D0H3K4me1_peak_109807	chr17	17370232	17370546	+	42	NA	Intergenic	Intergenic	13623	ENST00000392730.2	ENSG00000215030	ENST00000392730	NA	NA	RPL13P12	NA	NA	processed_pseudogene	Intergenic	NA	NA
D0H3K4me1_peak_70411	chr13	31021744	31022039	+	42	NA	Intergenic	Intergenic	-25753	ENST00000415283.1	ENSG00000230403	ENSG00000230403	NA	NA	LINC01066	NA	NA	lincRNA	Intergenic	0.137504	0.137504
D0H3K4me1_peak_121272	chr18	26992422	26992717	+	42	NA	intron (ENST00000618847.2, intron 4 of 5)	protein_coding-intron (ENST00000284224.9, intron 2 of 2)	-40011	ENST00000580510.1	ENSG00000266549	ENSG00000266549	NA	NA	RP11-526I8.2	NA	NA	processed_pseudogene	intron	NA	NA
D0H3K4me1_peak_129061	chr19	14326483	14326938	+	42	NA	intron (ENST00000586698.1, intron 1 of 3)	lincRNA-intron (ENST00000586698.1, intron 1 of 3)	-7033	ENST00000588275.2	ENSG00000267147	ENST00000588275	NA	NA	CTC-548K16.1	NA	NA	lincRNA	intron	NA	NA
D0H3K4me1_peak_56553	chr12	26496810	26497905	+	42	NA	intron (ENST00000381340.5, intron 37 of 56)	protein_coding-intron (ENST00000381340.5, intron 37 of 56)	-1797	ENST00000543958.1	ENSG00000123104	ENST00000451599	NA	NA	ITPR2	NA	NA	protein_coding	intron	2.64765	1.80051
D0H3K4me1_peak_91650	chr15	64709742	64710639	+	42	NA	intron (ENST00000560387.1, intron 1 of 1)	antisense-intron (ENST00000560387.1, intron 1 of 1)	-6909	ENST00000326005.8	ENSG00000180304	ENST00000559665	NA	NA	OAZ2	NA	NA	protein_coding	intron	6.79268	6.65077
D0H3K4me1_peak_242663	chr6	151985402	151985697	+	42	NA	intron (ENST00000443427.3, intron 5 of 8)	protein_coding-intron (ENST00000206249.5, intron 4 of 7)	41377	ENST00000482101.1	ENSG00000091831	ENST00000406599	NA	NA	ESR1	NA	NA	protein_coding	intron	0.723319	0.166884
D0H3K4me1_peak_152355	chr2	166312683	166312978	+	42	NA	intron (ENST00000409672.3, intron 1 of 26)	protein_coding-intron (ENST00000303354.8, intron 1 of 26)	-1074	ENST00000409435.3	ENSG00000169432	ENST00000303354	NA	NA	SCN9A	NA	NA	protein_coding	intron	1.34718	0.824638
D0H3K4me1_peak_240021	chr6	126503679	126504307	+	42	NA	Intergenic	Intergenic	19362	ENST00000384900.1	ENSG00000207632	ENSG00000207632	NA	NA	MIR588	NA	NA	miRNA	Intergenic	NA	NA
D0H3K4me1_peak_16938	chr1	164395103	164395476	+	42	NA	Intergenic	Intergenic	38522	ENST00000444896.1	ENSG00000213070	ENST00000444896	NA	NA	HMGB3P6	NA	NA	processed_pseudogene	Intergenic	NA	NA
D0H3K4me1_peak_122032	chr18	36336678	36337326	+	42	NA	intron (ENST00000590592.3, intron 1 of 28)	protein_coding-intron (ENST00000257209.6, intron 1 of 24)	39166	ENST00000359247.6	ENSG00000134775	ENST00000587493	NA	NA	FHOD3	NA	NA	protein_coding	intron	1.23757	3.21783
D0H3K4me1_peak_267085	chr8	65831523	65831818	+	42	NA	intron (ENST00000523253.1, intron 1 of 4)	protein_coding-intron (ENST00000396642.5, intron 1 of 11)	7078	ENST00000523253.1	ENSG00000205268	ENST00000519231	NA	NA	PDE7A	NA	NA	protein_coding	intron	4.37854	4.62061
D0H3K4me1_peak_7649	chr1	46127244	46127559	+	42	NA	intron (ENST00000540385.2, intron 1 of 9)	protein_coding-intron (ENST00000262741.7, intron 1 of 9)	5215	ENST00000423209.3	ENSG00000117461	ENST00000262741	NA	NA	PIK3R3	NA	NA	protein_coding	intron	1.67568	4.49125
D0H3K4me1_peak_95858	chr15	96971442	96972024	+	42	NA	Intergenic	Intergenic	119619	ENST00000401129.1	ENSG00000215948	ENSG00000215948	NA	NA	AC055873.1	NA	NA	miRNA	Intergenic	NA	NA
D0H3K4me1_peak_110292	chr17	20957749	20958044	+	42	NA	intron (ENST00000435925.2, intron 1 of 1)	antisense-intron (ENST00000423473.4, intron 3 of 6)	1214	ENST00000435925.2	ENSG00000244456	ENSG00000244456	NA	NA	AC090774.2	NA	NA	transcribed_unprocessed_pseudogene	intron	0.137504	0.444297
D0H3K4me1_peak_49145	chr11	92193501	92193893	+	42	NA	Intergenic	Intergenic	32591	ENST00000497708.2	ENSG00000242248	ENSG00000242248	NA	NA	RPL7AP57	NA	NA	processed_pseudogene	Intergenic	NA	NA
D0H3K4me1_peak_278634	chr9	73197777	73198072	+	42	NA	Intergenic	Intergenic	29826	ENST00000491192.1	ENSG00000135046	ENST00000495713	NA	NA	ANXA1	NA	NA	protein_coding	Intergenic	5.90001	5.19799
D0H3K4me1_peak_27003	chr10	10924204	10924871	+	42	NA	Intergenic	Intergenic	12126	ENST00000441855.1	ENSG00000229240	ENST00000596092	NA	NA	LINC00710	NA	NA	processed_transcript	Intergenic	0.137504	0.137504
D0H3K4me1_peak_110680	chr17	28859322	28860102	+	42	NA	TTS (ENST00000412138.4)	protein_coding-TTS (ENST00000412138.4)	727	ENST00000583487.1	ENSG00000132591	ENST00000577942	NA	NA	ERAL1	NA	NA	protein_coding	TTS	5.29025	4.87674
D0H3K4me1_peak_83890	chr14	76941078	76941408	+	42	NA	Intergenic	Intergenic	-16594	ENST00000553991.1	ENSG00000259058	ENSG00000259058	NA	NA	RP11-488C13.4	NA	NA	lincRNA	Intergenic	NA	NA
D0H3K4me1_peak_255478	chr7	106579002	106579592	+	42	NA	intron (ENST00000591803.1, intron 1 of 2)	sense_overlapping-intron (ENST00000485282.3, intron 3 of 4)	19611	ENST00000591803.1	ENSG00000267052	ENST00000591803	NA	NA	CTB-30L5.1	NA	NA	lincRNA	intron	NA	NA
D0H3K4me1_peak_85687	chr14	94851037	94851843	+	42	NA	Intergenic	Intergenic	-49977	ENST00000490252.1	ENSG00000240914	ENSG00000240914	NA	NA	RPL15P2	NA	NA	processed_pseudogene	Intergenic	NA	NA
D0H3K4me1_peak_263825	chr8	30679043	30679842	+	42	NA	TTS (ENST00000537535.3)	protein_coding-TTS (ENST00000537535.3)	-21191	ENST00000355904.6	ENSG00000197265	ENST00000522833	NA	NA	GTF2E2	NA	NA	protein_coding	TTS	4.72431	4.01076
D0H3K4me1_peak_21565	chr1	210128271	210128583	+	42	NA	intron (ENST00000537238.3, intron 7 of 8)	protein_coding-intron (ENST00000367015.3, intron 6 of 7)	-104372	ENST00000367012.3	ENSG00000082497	ENST00000490620	NA	NA	SERTAD4	NA	NA	protein_coding	intron	0.997019	1.73059
D0H3K4me1_peak_43956	chr11	42934036	42934384	+	42	NA	Intergenic	Intergenic	-5565	ENST00000534066.1	ENSG00000254914	ENSG00000254914	NA	NA	CTD-2537L20.1	NA	NA	processed_pseudogene	Intergenic	NA	NA
D0H3K4me1_peak_187099	chr3	111349174	111349524	+	42	NA	intron (ENST00000460744.1, intron 1 of 4)	protein_coding-intron (ENST00000460744.1, intron 1 of 4)	56630	ENST00000460744.1	ENSG00000153283	ENST00000488054	NA	NA	CD96	NA	NA	protein_coding	intron	0.674968	0.22449
D0H3K4me1_peak_193413	chr3	178036374	178036672	+	42	NA	Intergenic	Intergenic	-28744	ENST00000362988.1	ENSG00000199858	ENSG00000199858	NA	NA	RNU6-1120P	NA	NA	snRNA	Intergenic	NA	NA
D0H3K4me1_peak_146405	chr2	97800467	97800766	+	42	NA	intron (ENST00000186436.7, intron 25 of 40)	protein_coding-intron (ENST00000186436.7, intron 25 of 40)	-4212	ENST00000480724.1	ENSG00000075568	ENST00000438715	NA	NA	TMEM131	NA	NA	protein_coding	intron	3.80367	3.52754
D0H3K4me1_peak_6402	chr1	39075209	39075880	+	42	NA	Intergenic	Intergenic	-5772	ENST00000484793.3	ENSG00000127603	ENST00000524432	NA	NA	MACF1	NA	NA	protein_coding	Intergenic	5.74157	5.24271
D0H3K4me1_peak_29576	chr10	28895245	28895540	+	42	NA	Intergenic	Intergenic	4092	ENST00000480465.1	ENSG00000229605	ENST00000480465	NA	NA	RP11-492M23.2	NA	NA	processed_pseudogene	Intergenic	NA	NA
D0H3K4me1_peak_178317	chr3	19331932	19332549	+	42	NA	intron (ENST00000452398.3, intron 3 of 15)	protein_coding-intron (ENST00000328405.4, intron 3 of 15)	-15481	ENST00000475063.1	ENSG00000183960	ENST00000475063	NA	NA	KCNH8	NA	NA	protein_coding	intron	1.64938	1.97689
D0H3K4me1_peak_202689	chr4	79913878	79914173	+	42	NA	intron (ENST00000449651.3, intron 16 of 17)	protein_coding-intron (ENST00000403729.4, intron 16 of 16)	50865	ENST00000482406.1	ENSG00000163297	ENST00000449651	NA	NA	ANTXR2	NA	NA	protein_coding	intron	2.99066	3.5891
D0H3K4me1_peak_255848	chr7	110813351	110813882	+	42	NA	intron (ENST00000489381.1, intron 2 of 3)	protein_coding-intron (ENST00000331762.5, intron 6 of 6)	-87791	ENST00000451832.1	ENSG00000228540	ENSG00000228540	NA	NA	AC073326.3	NA	NA	sense_intronic	intron	NA	NA
D0H3K4me1_peak_38160	chr10	113465155	113465450	+	42	NA	Intergenic	Intergenic	-17314	ENST00000415988.1	ENSG00000230018	ENSG00000230018	NA	NA	RP11-481H12.1	NA	NA	processed_pseudogene	Intergenic	NA	NA
D0H3K4me1_peak_178794	chr3	24897632	24897927	+	42	NA	intron (ENST00000455576.1, intron 4 of 5)	lincRNA-intron (ENST00000455576.1, intron 4 of 5)	122684	ENST00000471607.3	ENSG00000244404	ENSG00000244404	NA	NA	RN7SL216P	NA	NA	misc_RNA	intron	NA	NA
D0H3K4me1_peak_218130	chr5	79976244	79976778	+	42	NA	TTS (ENST00000617335.2)	protein_coding-TTS (ENST00000617335.2)	14734	ENST00000512560.3	ENSG00000177034	ENSG00000177034	NA	NA	MTX3	NA	NA	protein_coding	TTS	3.42024	3.23432
D0H3K4me1_peak_138283	chr2	23018622	23018920	+	42	NA	intron (ENST00000421581.1, intron 6 of 6)	lincRNA-intron (ENST00000421581.1, intron 6 of 6)	11650	ENST00000432612.1	ENSG00000232451	ENST00000440785	NA	NA	AC016768.1	NA	NA	lincRNA	intron	NA	NA
D0H3K4me1_peak_82581	chr14	68868461	68869565	+	42	NA	intron (ENST00000553776.1, intron 2 of 3)	unprocessed_pseudogene-intron (ENST00000553776.1, intron 2 of 3)	938	ENST00000553776.1	ENSG00000258565	ENST00000553776	NA	NA	BLZF2P	NA	NA	unprocessed_pseudogene	intron	NA	NA
D0H3K4me1_peak_3712	chr1	24286121	24286437	+	42	NA	Intergenic	Intergenic	-6424	ENST00000584309.1	ENSG00000266511	ENST00000584309	NA	NA	AL590683.2	NA	NA	miRNA	Intergenic	NA	NA
D0H3K4me1_peak_117349	chr17	75387271	75387902	+	42	NA	TTS (ENST00000583912.1)	protein_coding-TTS (ENST00000583912.1)	6070	ENST00000392563.3	ENSG00000177885	ENST00000392563	NA	NA	GRB2	NA	NA	protein_coding	TTS	5.57959	5.18237
D0H3K4me1_peak_240575	chr6	133517396	133517693	+	42	NA	intron (ENST00000531901.3, intron 17 of 19)	protein_coding-intron (ENST00000355167.5, intron 17 of 19)	-5816	ENST00000451017.3	ENSG00000227954	ENST00000451017	NA	NA	TARID	NA	NA	antisense	intron	1.13053	0.137504
D0H3K4me1_peak_100402	chr16	28160040	28160647	+	42	NA	intron (ENST00000574435.1, intron 1 of 3)	protein_coding-intron (ENST00000304658.7, intron 6 of 23)	-4011	ENST00000561488.1	ENSG00000169180	ENSG00000169180	NA	NA	XPO6	NA	NA	protein_coding	intron	5.69684	5.69576
D0H3K4me1_peak_231466	chr6	24528183	24528881	+	42	NA	intron (ENST00000491546.3, intron 7 of 8)	protein_coding-intron (ENST00000348925.2, intron 9 of 10)	-3478	ENST00000492697.1	ENSG00000112294	ENST00000357578	NA	NA	ALDH5A1	NA	NA	protein_coding	intron	2.35199	3.28971
D0H3K4me1_peak_6096	chr1	37157050	37157345	+	42	NA	Intergenic	Intergenic	-4366	ENST00000579351.1	ENSG00000264698	ENSG00000264698	NA	NA	MIR4255	NA	NA	miRNA	Intergenic	NA	NA
D0H3K4me1_peak_196533	chr4	5032001	5032616	+	42	NA	Intergenic	Intergenic	-12836	ENST00000307746.6	ENSG00000170891	ENST00000509419	NA	NA	CYTL1	NA	NA	protein_coding	Intergenic	1.89583	1.86643
D0H3K4me1_peak_145995	chr2	86696514	86697043	+	42	NA	intron (ENST00000604011.3, intron 1 of 7)	protein_coding-intron (ENST00000604011.3, intron 1 of 7)	-23395	ENST00000283632.4	ENSG00000153561	ENST00000472843	NA	NA	RMND5A	NA	NA	protein_coding	intron	3.85611	3.59471
D0H3K4me1_peak_90636	chr15	58006574	58006899	+	42	NA	intron (ENST00000559266.3, intron 3 of 5)	protein_coding-intron (ENST00000249750.6, intron 4 of 12)	7365	ENST00000559517.3	ENSG00000128918	ENST00000558231	NA	NA	ALDH1A2	NA	NA	protein_coding	intron	0.147902	1.51557
D0H3K4me1_peak_30019	chr10	32102298	32102593	+	42	NA	TTS (ENST00000446897.1)	processed_pseudogene-TTS (ENST00000446897.1)	848	ENST00000446897.1	ENSG00000234335	ENST00000446897	NA	NA	RPS4XP11	NA	NA	processed_pseudogene	TTS	NA	NA
D0H3K4me1_peak_203956	chr4	94161128	94161669	+	42	NA	intron (ENST00000501965.2, intron 5 of 8)	lincRNA-intron (ENST00000501965.2, intron 5 of 8)	35115	ENST00000507326.2	ENSG00000250897	ENST00000507326	NA	NA	HMGB3P15	NA	NA	processed_pseudogene	intron	NA	NA
D0H3K4me1_peak_256776	chr7	122899100	122899611	+	42	NA	Intergenic	Intergenic	-12596	ENST00000615869.2	ENSG00000081803	ENST00000397721	NA	NA	CADPS2	NA	NA	protein_coding	Intergenic	2.6066	2.18178
D0H3K4me1_peak_104845	chr16	74970381	74970843	+	42	NA	intron (ENST00000568323.3, intron 1 of 6)	protein_coding-intron (ENST00000262144.8, intron 1 of 25)	-4790	ENST00000569421.2	ENSG00000103091	ENST00000566924	NA	NA	WDR59	NA	NA	protein_coding	intron	4.89412	4.59361
D0H3K4me1_peak_291512	chrX	49012118	49012413	+	42	NA	Intergenic	Intergenic	-10001	ENST00000376423.6	ENSG00000068400	ENST00000488361	NA	NA	GRIPAP1	NA	NA	protein_coding	Intergenic	4.25762	4.98592
D0H3K4me1_peak_8905	chr1	55845904	55846709	+	42	NA	intron (ENST00000424357.1, intron 2 of 4)	lincRNA-intron (ENST00000424357.1, intron 2 of 4)	22499	ENST00000424357.1	ENSG00000233147	ENSG00000233147	NA	NA	RP11-90C4.1	NA	NA	lincRNA	intron	NA	NA
D0H3K4me1_peak_201326	chr4	61420310	61420806	+	42	NA	exon (ENST00000381217.2, exon 3 of 3)	lincRNA-exon (ENST00000381217.2, exon 3 of 3)	7663	ENST00000381217.2	ENSG00000205682	ENST00000381217	NA	NA	RP11-798L4.1	NA	NA	lincRNA	exon	NA	NA
D0H3K4me1_peak_108589	chr17	8943628	8944023	+	42	NA	intron (ENST00000583222.1, intron 1 of 1)	protein_coding-intron (ENST00000269300.6, intron 1 of 17)	21790	ENST00000580959.3	ENSG00000141506	ENST00000577981	NA	NA	PIK3R5	NA	NA	protein_coding	intron	1.98709	1.0899
D0H3K4me1_peak_116812	chr17	72618843	72619495	+	42	NA	intron (ENST00000581549.1, intron 2 of 4)	lincRNA-intron (ENST00000581549.1, intron 2 of 4)	-8062	ENST00000487023.2	ENSG00000243514	ENST00000487023	NA	NA	RPL32P33	NA	NA	processed_pseudogene	intron	NA	NA
D0H3K4me1_peak_127400	chr19	7839087	7839464	+	42	NA	intron (ENST00000270530.6, intron 1 of 18)	protein_coding-intron (ENST00000270530.6, intron 1 of 18)	-7268	ENST00000538904.4	ENSG00000142459	ENST00000600802	NA	NA	EVI5L	NA	NA	protein_coding	intron	2.54667	3.43011
D0H3K4me1_peak_32869	chr10	68963972	68964702	+	42	NA	intron (ENST00000620315.1, intron 4 of 14)	protein_coding-intron (ENST00000354185.6, intron 4 of 14)	7897	ENST00000620315.1	ENSG00000165732	ENST00000354185	NA	NA	DDX21	NA	NA	protein_coding	intron	5.17315	4.04115
D0H3K4me1_peak_89059	chr15	44201636	44202415	+	42	NA	Intergenic	Intergenic	-6773	ENST00000451277.3	ENSG00000171877	ENST00000479319	NA	NA	FRMD5	NA	NA	protein_coding	Intergenic	2.55173	1.92053
D0H3K4me1_peak_178091	chr3	16360025	16360320	+	42	NA	intron (ENST00000483671.1, intron 2 of 5)	protein_coding-intron (ENST00000334133.6, intron 6 of 9)	10794	ENST00000483671.1	ENSG00000131378	ENST00000484752	NA	NA	RFTN1	NA	NA	protein_coding	intron	1.81864	2.67593
D0H3K4me1_peak_59420	chr12	54823960	54824397	+	42	NA	Intergenic	Intergenic	-6341	ENST00000547990.1	ENSG00000172551	ENSG00000172551	NA	NA	MUCL1	NA	NA	protein_coding	Intergenic	0.137504	0.210111
D0H3K4me1_peak_286455	chr9	136457838	136458722	+	42	NA	intron (ENST00000453963.3, intron 12 of 25)	protein_coding-intron (ENST00000277537.8, intron 6 of 20)	4681	ENST00000277537.8	ENSG00000148396	ENST00000277537	NA	NA	SEC16A	NA	NA	protein_coding	intron	4.62302	4.76811
D0H3K4me1_peak_79352	chr14	38006780	38007075	+	42	NA	intron (ENST00000553887.1, intron 1 of 1)	protein_coding-intron (ENST00000533625.3, intron 18 of 18)	-2080	ENST00000554029.1	ENSG00000258696	ENST00000554029	NA	NA	CTD-2058B24.3	NA	NA	antisense	intron	NA	NA
D0H3K4me1_peak_78200	chr14	27087462	27087763	+	42	NA	intron (ENST00000552303.1, intron 2 of 5)	lincRNA-intron (ENST00000552303.1, intron 2 of 5)	159959	ENST00000410967.1	ENSG00000222899	ENST00000410967	NA	NA	AL110292.1	NA	NA	miRNA	intron	0.137504	0.341759
D0H3K4me1_peak_119465	chr18	6853272	6853582	+	42	NA	intron (ENST00000584287.3, intron 2 of 4)	protein_coding-intron (ENST00000262227.5, intron 4 of 16)	2636	ENST00000532996.3	ENSG00000088756	ENSG00000088756	NA	NA	ARHGAP28	NA	NA	protein_coding	intron	1.59374	2.9417
D0H3K4me1_peak_27019	chr10	11049269	11049713	+	42	NA	intron (ENST00000542579.3, intron 1 of 13)	protein_coding-intron (ENST00000416382.4, intron 1 of 12)	-18623	ENST00000428853.3	ENSG00000229206	ENSG00000229206	NA	NA	RP11-397O4.1	NA	NA	lincRNA	intron	NA	NA
D0H3K4me1_peak_228330	chr5	180857705	180858394	+	42	NA	intron (ENST00000512132.3, intron 1 of 2)	protein_coding-intron (ENST00000502412.1, intron 1 of 1)	2614	ENST00000509066.1	ENSG00000196670	ENST00000507843	NA	NA	ZFP62	NA	NA	protein_coding	intron	2.57008	3.26209
D0H3K4me1_peak_283605	chr9	118102272	118102771	+	42	NA	Intergenic	Intergenic	-19139	ENST00000413759.1	ENSG00000234782	ENST00000413759	NA	NA	TPT1P9	NA	NA	processed_pseudogene	Intergenic	NA	NA
D0H3K4me1_peak_293813	chrX	85014334	85014633	+	42	NA	intron (ENST00000622540.2, intron 1 of 9)	protein_coding-intron (ENST00000373173.4, intron 1 of 8)	10591	ENST00000622540.2	ENSG00000155008	ENST00000622540	NA	NA	APOOL	NA	NA	protein_coding	intron	2.73644	2.60987
D0H3K4me1_peak_97537	chr16	7232792	7233358	+	42	NA	intron (ENST00000553186.3, intron 4 of 14)	protein_coding-intron (ENST00000422070.6, intron 4 of 15)	-99675	ENST00000311745.7	ENSG00000078328	ENST00000567470	NA	NA	RBFOX1	NA	NA	protein_coding	intron	0.870557	2.72094
D0H3K4me1_peak_9370	chr1	61219162	61219889	+	42	NA	intron (ENST00000371184.4, intron 2 of 6)	protein_coding-intron (ENST00000371184.4, intron 2 of 6)	33985	ENST00000596354.3	ENSG00000237853	ENST00000596404	NA	NA	NFIA-AS1	NA	NA	lincRNA	intron	0.137504	0.137504
D0H3K4me1_peak_24060	chr1	231801703	231801998	+	42	NA	intron (ENST00000622252.2, intron 7 of 11)	protein_coding-intron (ENST00000295051.9, intron 7 of 7)	-13132	ENST00000612827.1	ENSG00000274121	ENSG00000274121	NA	NA	DISC2	NA	NA	misc_RNA	intron	NA	NA
D0H3K4me1_peak_32538	chr10	67073964	67074538	+	42	NA	intron (ENST00000485868.3, intron 2 of 2)	protein_coding-intron (ENST00000361320.4, intron 2 of 2)	21642	ENST00000422963.1	ENSG00000225299	ENSG00000225299	NA	NA	RP11-344A5.1	NA	NA	antisense	intron	NA	NA
D0H3K4me1_peak_258260	chr7	135553990	135554285	+	42	NA	Intergenic	Intergenic	-3782	ENST00000285968.8	ENSG00000155561	ENST00000477620	NA	NA	NUP205	NA	NA	protein_coding	Intergenic	5.5856	4.36467
D0H3K4me1_peak_282967	chr9	112339157	112339658	+	42	NA	Intergenic	Intergenic	-5740	ENST00000374257.3	ENSG00000119314	ENST00000374255	NA	NA	PTBP3	NA	NA	protein_coding	Intergenic	5.01195	3.94482
D0H3K4me1_peak_288754	chrX	22184088	22184383	+	42	NA	intron (ENST00000379374.4, intron 14 of 21)	protein_coding-intron (ENST00000379374.4, intron 14 of 21)	10742	ENST00000620293.1	ENSG00000277896	ENSG00000277896	NA	NA	Y10196.1	NA	NA	miRNA	intron	NA	NA
D0H3K4me1_peak_128219	chr19	11070221	11070880	+	42	NA	Intergenic	Intergenic	10089	ENST00000586921.1	ENSG00000127616	ENST00000590574	NA	NA	SMARCA4	NA	NA	protein_coding	Intergenic	5.46122	5.93798
D0H3K4me1_peak_41110	chr11	9773219	9773735	+	42	NA	intron (ENST00000498905.2, intron 1 of 2)	antisense-intron (ENST00000498905.2, intron 1 of 2)	-2168	ENST00000525636.3	ENSG00000246273	ENSG00000246273	NA	NA	SBF2-AS1	NA	NA	antisense	intron	1.51013	0.844783
D0H3K4me1_peak_189167	chr3	131848504	131849056	+	42	NA	intron (ENST00000617767.2, intron 2 of 15)	protein_coding-intron (ENST00000429747.3, intron 2 of 15)	76801	ENST00000505881.3	ENSG00000196353	ENST00000617767	NA	NA	CPNE4	NA	NA	protein_coding	intron	1.53565	2.40152
D0H3K4me1_peak_235052	chr6	66342255	66342834	+	42	NA	Intergenic	Intergenic	-247635	ENST00000402902.1	ENSG00000218890	ENSG00000218890	NA	NA	NUFIP1P	NA	NA	processed_pseudogene	Intergenic	NA	NA
D0H3K4me1_peak_132037	chr19	36062511	36063114	+	42	NA	TTS (ENST00000608676.1)	protein_coding-TTS (ENST00000608676.1)	-7427	ENST00000624007.1	ENSG00000280023	ENST00000624007	NA	NA	LLNLR-276H7.1	NA	NA	TEC	TTS	NA	NA
D0H3K4me1_peak_112863	chr17	44387687	44388801	+	42	NA	intron (ENST00000262407.5, intron 1 of 29)	protein_coding-intron (ENST00000262407.5, intron 1 of 29)	1261	ENST00000262407.5	ENSG00000005961	ENST00000592462	NA	NA	ITGA2B	NA	NA	protein_coding	intron	1.9348	1.07097
D0H3K4me1_peak_196597	chr4	5786709	5787042	+	42	NA	intron (ENST00000264956.8, intron 12 of 20)	protein_coding-intron (ENST00000264956.8, intron 12 of 20)	-6639	ENST00000506240.1	ENSG00000072840	ENST00000264956	NA	NA	EVC	NA	NA	protein_coding	intron	1.80883	2.1739
D0H3K4me1_peak_82822	chr14	70600035	70600553	+	42	NA	intron (ENST00000553982.1, intron 2 of 4)	protein_coding-intron (ENST00000256379.7, intron 1 of 7)	349	ENST00000554963.3	ENSG00000133997	ENST00000554870	NA	NA	MED6	NA	NA	protein_coding	intron	4.06533	4.27011
D0H3K4me1_peak_273859	chr8	140391529	140392150	+	42	NA	intron (ENST00000520857.3, intron 5 of 20)	protein_coding-intron (ENST00000389328.6, intron 7 of 22)	43358	ENST00000521944.1	ENSG00000167632	ENST00000521700	NA	NA	TRAPPC9	NA	NA	protein_coding	intron	3.48163	4.46658
D0H3K4me1_peak_78675	chr14	32508651	32509310	+	42	NA	intron (ENST00000556638.1, intron 1 of 2)	protein_coding-intron (ENST00000280979.6, intron 2 of 13)	13908	ENST00000556638.1	ENSG00000151320	ENSG00000151320	NA	NA	AKAP6	NA	NA	protein_coding	intron	1.40657	2.7163
D0H3K4me1_peak_93219	chr15	75307254	75307852	+	42	NA	Intergenic	Intergenic	-4588	ENST00000567292.1	ENSG00000260357	ENSG00000260357	NA	NA	DNM1P34	NA	NA	transcribed_unprocessed_pseudogene	Intergenic	NA	NA
D0H3K4me1_peak_112505	chr17	42847735	42848224	+	42	NA	intron (ENST00000452774.2, intron 1 of 3)	protein_coding-intron (ENST00000253799.5, intron 1 of 3)	-3205	ENST00000308423.4	ENSG00000131471	ENST00000308423	NA	NA	AOC3	NA	NA	protein_coding	intron	1.82004	0.770755
D0H3K4me1_peak_296395	chrX	122252776	122253071	+	42	NA	Intergenic	Intergenic	10915	ENST00000624911.1	ENSG00000280142	ENSG00000280142	NA	NA	RP13-16D10.1	NA	NA	TEC	Intergenic	NA	NA
D0H3K4me1_peak_287261	chrX	8978258	8978553	+	42	NA	Intergenic	Intergenic	4100	ENST00000436419.1	ENSG00000225271	ENSG00000225271	NA	NA	RP11-66N5.2	NA	NA	processed_pseudogene	Intergenic	NA	NA
D0H3K4me1_peak_198352	chr4	26251675	26251979	+	42	NA	intron (ENST00000512351.3, intron 1 of 4)	protein_coding-intron (ENST00000512351.3, intron 1 of 4)	-20780	ENST00000510778.4	ENSG00000168214	ENST00000511546	NA	NA	RBPJ	NA	NA	protein_coding	intron	6.01702	5.04295
D0H3K4me1_peak_32186	chr10	63078327	63079223	+	42	NA	Intergenic	Intergenic	-31364	ENST00000362576.1	ENSG00000199446	ENST00000362576	NA	NA	RNU6-543P	NA	NA	snRNA	Intergenic	NA	NA
D0H3K4me1_peak_93147	chr15	74920857	74921687	+	42	NA	intron (ENST00000562233.3, intron 2 of 2)	protein_coding-intron (ENST00000322347.8, intron 4 of 4)	-14151	ENST00000357635.7	ENSG00000178761	ENST00000563706	NA	NA	FAM219B	NA	NA	protein_coding	intron	4.43318	5.35615
D0H3K4me1_peak_259534	chr7	147920240	147920887	+	42	NA	intron (ENST00000455301.1, intron 3 of 3)	protein_coding-intron (ENST00000361727.5, intron 14 of 23)	-19444	ENST00000469290.3	ENSG00000242266	ENST00000469290	NA	NA	RN7SL456P	NA	NA	misc_RNA	intron	NA	NA
D0H3K4me1_peak_109818	chr17	17452743	17453165	+	42	NA	Intergenic	Intergenic	-3473	ENST00000423257.1	ENSG00000230865	ENSG00000230865	NA	NA	TSEN15P1	NA	NA	processed_pseudogene	Intergenic	NA	NA
D0H3K4me1_peak_25305	chr1	241941710	241942239	+	42	NA	Intergenic	Intergenic	-15763	ENST00000419583.1	ENSG00000196289	ENSG00000196289	NA	NA	BECN1P1	NA	NA	processed_pseudogene	Intergenic	NA	NA
D0H3K4me1_peak_218939	chr5	89541344	89541667	+	42	NA	Intergenic	Intergenic	-39704	ENST00000503691.1	ENSG00000250437	ENST00000503691	NA	NA	RP11-116A1.1	NA	NA	lincRNA	Intergenic	NA	NA
D0H3K4me1_peak_250599	chr7	66854567	66855331	+	42	NA	intron (ENST00000419595.1, intron 1 of 3)	unprocessed_pseudogene-intron (ENST00000419595.1, intron 1 of 3)	6453	ENST00000419595.1	ENSG00000232546	ENST00000419595	NA	NA	RP11-458F8.1	NA	NA	unprocessed_pseudogene	intron	NA	NA
D0H3K4me1_peak_186116	chr3	99284766	99285064	+	42	NA	Intergenic	Intergenic	41637	ENST00000459991.1	ENSG00000240572	ENSG00000240572	NA	NA	RP11-121C1.1	NA	NA	processed_pseudogene	Intergenic	NA	NA
D0H3K4me1_peak_118872	chr18	1535238	1535747	+	42	NA	intron (ENST00000583163.1, intron 1 of 3)	lincRNA-intron (ENST00000583163.1, intron 1 of 3)	26309	ENST00000583163.1	ENSG00000266602	ENSG00000266602	NA	NA	RP11-476K15.1	NA	NA	lincRNA	intron	NA	NA
D0H3K4me1_peak_83256	chr14	73486660	73487330	+	42	NA	intron (ENST00000553558.3, intron 17 of 17)	protein_coding-intron (ENST00000334988.2, intron 16 of 16)	-3969	ENST00000304061.7	ENSG00000170468	ENST00000304061	NA	NA	C14orf169	NA	NA	protein_coding	intron	NA	NA
D0H3K4me1_peak_143383	chr2	62404198	62404816	+	42	NA	Intergenic	Intergenic	-53768	ENST00000603429.1	ENSG00000270335	ENSG00000270335	NA	NA	RP11-642D6.1	NA	NA	processed_pseudogene	Intergenic	NA	NA
D0H3K4me1_peak_96878	chr16	3251968	3252935	+	42	NA	intron (ENST00000339854.6, intron 1 of 9)	protein_coding-intron (ENST00000219596.3, intron 2 of 9)	4136	ENST00000536379.3	ENSG00000103313	ENST00000576315	NA	NA	MEFV	NA	NA	protein_coding	intron	0.137504	0.20064
D0H3K4me1_peak_171194	chr22	17693247	17693895	+	42	NA	intron (ENST00000355028.4, intron 4 of 4)	protein_coding-intron (ENST00000317582.7, intron 4 of 6)	-2167	ENST00000479296.1	ENSG00000099968	ENST00000543133	NA	NA	BCL2L13	NA	NA	protein_coding	intron	4.43918	4.52112
D0H3K4me1_peak_230422	chr6	16662825	16663120	+	42	NA	intron (ENST00000495178.1, intron 1 of 2)	protein_coding-intron (ENST00000244769.6, intron 3 of 8)	87120	ENST00000483591.4	ENSG00000124788	ENST00000479680	NA	NA	ATXN1	NA	NA	protein_coding	intron	2.09136	2.90671
D0H3K4me1_peak_113062	chr17	45178719	45179033	+	42	NA	Intergenic	Intergenic	-7292	ENST00000589451.1	ENSG00000267288	ENSG00000267288	NA	NA	RP13-890H12.2	NA	NA	antisense	Intergenic	NA	NA
D0H3K4me1_peak_74782	chr13	82667097	82667561	+	42	NA	Intergenic	Intergenic	-155802	ENST00000426437.1	ENSG00000237099	ENST00000426437	NA	NA	GYG1P2	NA	NA	processed_pseudogene	Intergenic	NA	NA
D0H3K4me1_peak_97801	chr16	9034653	9035175	+	42	NA	Intergenic	Intergenic	-33640	ENST00000562893.1	ENSG00000261392	ENSG00000261392	NA	NA	RP11-473I1.6	NA	NA	lincRNA	Intergenic	NA	NA
D0H3K4me1_peak_217749	chr5	76898840	76899531	+	42	NA	intron (ENST00000613039.1, intron 2 of 2)	protein_coding-intron (ENST00000317593.6, intron 4 of 4)	23884	ENST00000613039.1	ENSG00000171643	ENSG00000171643	NA	NA	S100Z	NA	NA	protein_coding	intron	0.137504	0.144518
D0H3K4me1_peak_50110	chr11	103837792	103838093	+	42	NA	intron (ENST00000533459.1, intron 2 of 4)	lincRNA-intron (ENST00000533459.1, intron 2 of 4)	-11964	ENST00000578405.1	ENSG00000264200	ENST00000578405	NA	NA	MIR4693	NA	NA	miRNA	intron	NA	NA
D0H3K4me1_peak_57770	chr12	43431701	43432009	+	42	NA	intron (ENST00000615814.2, intron 21 of 38)	protein_coding-intron (ENST00000389420.5, intron 21 of 38)	7857	ENST00000549670.3	ENSG00000173157	ENST00000389420	NA	NA	ADAMTS20	NA	NA	protein_coding	intron	0.959988	1.70031
D0H3K4me1_peak_35500	chr10	92863839	92864145	+	42	NA	intron (ENST00000443748.4, intron 1 of 17)	protein_coding-intron (ENST00000260762.8, intron 1 of 21)	14297	ENST00000447000.1	ENSG00000225118	ENSG00000225118	NA	NA	RP11-477L16.2	NA	NA	processed_pseudogene	intron	NA	NA
D0H3K4me1_peak_208238	chr4	150690342	150690959	+	42	NA	intron (ENST00000510413.3, intron 36 of 56)	protein_coding-intron (ENST00000357115.5, intron 36 of 57)	-6687	ENST00000508396.1	ENSG00000198589	ENST00000507224	NA	NA	LRBA	NA	NA	protein_coding	intron	4.4981	4.0307
D0H3K4me1_peak_42325	chr11	22390778	22391247	+	42	NA	Intergenic	Intergenic	-28718	ENST00000534543.1	ENSG00000254540	ENSG00000254540	NA	NA	CTD-2140G10.4	NA	NA	antisense	Intergenic	NA	NA
D0H3K4me1_peak_62034	chr12	79763754	79764552	+	42	NA	intron (ENST00000551995.1, intron 1 of 1)	lincRNA-intron (ENST00000551995.1, intron 1 of 1)	16592	ENST00000552892.1	ENSG00000058272	ENST00000550001	NA	NA	PPP1R12A	NA	NA	protein_coding	intron	3.95425	3.98997
D0H3K4me1_peak_206407	chr4	127250143	127250444	+	42	NA	intron (ENST00000504050.3, intron 4 of 5)	lincRNA-intron (ENST00000504050.3, intron 4 of 5)	-143522	ENST00000513519.1	ENSG00000248491	ENST00000509671	NA	NA	RP11-125O18.1	NA	NA	lincRNA	intron	NA	NA
D0H3K4me1_peak_9373	chr1	61240801	61241105	+	42	NA	intron (ENST00000371184.4, intron 2 of 6)	protein_coding-intron (ENST00000371184.4, intron 2 of 6)	12557	ENST00000596354.3	ENSG00000237853	ENST00000596404	NA	NA	NFIA-AS1	NA	NA	lincRNA	intron	0.137504	0.137504
D0H3K4me1_peak_99211	chr16	20779310	20779915	+	42	NA	promoter-TSS (ENST00000563914.1)	protein_coding-promoter-TSS (ENST00000563914.1)	-269	ENST00000563914.1	ENSG00000005187	ENST00000440284	NA	NA	ACSM3	NA	NA	protein_coding	promoter-TSS	1.75527	0.714986
D0H3K4me1_peak_54154	chr12	5146634	5146938	+	42	NA	Intergenic	Intergenic	91486	ENST00000540237.1	ENSG00000256115	ENST00000540237	NA	NA	RP11-319E16.1	NA	NA	lincRNA	Intergenic	NA	NA
D0H3K4me1_peak_286441	chr9	136384531	136384830	+	42	NA	intron (ENST00000298532.2, intron 13 of 22)	protein_coding-intron (ENST00000298532.2, intron 13 of 22)	-10999	ENST00000371732.7	ENSG00000187796	ENST00000485975	NA	NA	CARD9	NA	NA	protein_coding	intron	0.358555	1.18917
D0H3K4me1_peak_182148	chr3	52206742	52207051	+	42	NA	intron (ENST00000493402.1, intron 1 of 3)	protein_coding-intron (ENST00000310271.4, intron 7 of 10)	264	ENST00000493402.1	ENSG00000023330	ENST00000310271	NA	NA	ALAS1	NA	NA	protein_coding	intron	4.55028	4.36284
D0H3K4me1_peak_103159	chr16	65792914	65793688	+	42	NA	Intergenic	Intergenic	70483	ENST00000568767.1	ENSG00000260695	ENSG00000260695	NA	NA	RP11-513N24.1	NA	NA	lincRNA	Intergenic	NA	NA
D0H3K4me1_peak_181354	chr3	48180227	48180562	+	42	NA	promoter-TSS (ENST00000517247.1)	snRNA-promoter-TSS (ENST00000517247.1)	66	ENST00000517247.1	ENSG00000253056	ENSG00000253056	NA	NA	RNU7-128P	NA	NA	snRNA	promoter-TSS	NA	NA
D0H3K4me1_peak_149055	chr2	126708422	126708738	+	42	NA	Intergenic	Intergenic	-5638	ENST00000384236.1	ENSG00000206963	ENSG00000206963	NA	NA	RNU6-675P	NA	NA	snRNA	Intergenic	NA	NA
D0H3K4me1_peak_163071	chr20	32311314	32312189	+	42	NA	intron (ENST00000375712.3, intron 2 of 8)	protein_coding-intron (ENST00000375712.3, intron 2 of 8)	-33963	ENST00000581364.1	ENSG00000264308	ENST00000581364	NA	NA	AL121897.1	NA	NA	miRNA	intron	NA	NA
D0H3K4me1_peak_277110	chr9	32995804	32996409	+	42	NA	intron (ENST00000460945.3, intron 1 of 3)	protein_coding-intron (ENST00000309615.5, intron 1 of 6)	1225	ENST00000468275.3	ENSG00000137074	ENST00000397172	NA	NA	APTX	NA	NA	protein_coding	intron	4.56954	4.50513
D0H3K4me1_peak_271916	chr8	120479863	120480478	+	42	NA	intron (ENST00000305949.3, intron 11 of 21)	protein_coding-intron (ENST00000305949.3, intron 11 of 21)	-7991	ENST00000519188.1	ENSG00000172167	ENST00000519841	NA	NA	MTBP	NA	NA	protein_coding	intron	2.4775	2.28576
D0H3K4me1_peak_48809	chr11	86417096	86417865	+	42	NA	intron (ENST00000531587.3, intron 1 of 2)	protein_coding-intron (ENST00000354755.3, intron 12 of 13)	-1596	ENST00000525247.1	ENSG00000149201	ENST00000529603	NA	NA	CCDC81	NA	NA	protein_coding	intron	0.756457	1.80245
D0H3K4me1_peak_268027	chr8	74188134	74188696	+	42	NA	Intergenic	Intergenic	-10981	ENST00000522339.2	ENSG00000253983	ENSG00000253983	NA	NA	RP1-16A9.1	NA	NA	antisense	Intergenic	NA	NA
D0H3K4me1_peak_281449	chr9	98000790	98001280	+	42	NA	intron (ENST00000486769.1, intron 1 of 1)	protein_coding-intron (ENST00000339399.4, intron 3 of 6)	2421	ENST00000486769.1	ENSG00000136938	ENST00000473205	NA	NA	ANP32B	NA	NA	protein_coding	intron	6.58042	5.99071
D0H3K4me1_peak_23336	chr1	226032008	226032502	+	42	NA	Intergenic	Intergenic	-29596	ENST00000366816.3	ENSG00000163041	ENST00000366816	NA	NA	H3F3A	NA	NA	protein_coding	Intergenic	9.3783	9.66677
D0H3K4me1_peak_199801	chr4	41196099	41196701	+	42	NA	intron (ENST00000505266.1, intron 1 of 1)	protein_coding-intron (ENST00000295974.10, intron 1 of 17)	11508	ENST00000503555.3	ENSG00000163697	ENST00000504305	NA	NA	APBB2	NA	NA	protein_coding	intron	3.61767	4.61818
D0H3K4me1_peak_224174	chr5	145963667	145964440	+	42	NA	intron (ENST00000511217.1, intron 1 of 9)	protein_coding-intron (ENST00000359120.6, intron 2 of 9)	26176	ENST00000511217.1	ENSG00000156463	ENSG00000156463	NA	NA	SH3RF2	NA	NA	protein_coding	intron	1.03069	0.331438
D0H3K4me1_peak_18106	chr1	175930636	175931118	+	42	NA	Intergenic	Intergenic	8902	ENST00000452777.1	ENSG00000230777	ENST00000452777	NA	NA	RP11-318C24.1	NA	NA	processed_pseudogene	Intergenic	NA	NA
D0H3K4me1_peak_159265	chr2	234170225	234170983	+	42	NA	Intergenic	Intergenic	-52234	ENST00000565664.1	ENSG00000261298	ENSG00000261298	NA	NA	RP11-309M7.1	NA	NA	lincRNA	Intergenic	NA	NA
D0H3K4me1_peak_80842	chr14	55013056	55013365	+	42	NA	intron (ENST00000455555.1, intron 2 of 4)	protein_coding-intron (ENST00000360586.5, intron 3 of 25)	-7523	ENST00000415189.1	ENSG00000233924	ENSG00000233924	NA	NA	AL160471.6	NA	NA	processed_pseudogene	intron	NA	NA
D0H3K4me1_peak_19470	chr1	189018136	189018668	+	42	NA	intron (ENST00000445072.1, intron 1 of 1)	lincRNA-intron (ENST00000445072.1, intron 1 of 1)	18042	ENST00000604519.1	ENSG00000271036	ENSG00000271036	NA	NA	CLPTM1LP1	NA	NA	processed_pseudogene	intron	NA	NA
D0H3K4me1_peak_227569	chr5	175866995	175867311	+	42	NA	intron (ENST00000509837.3, intron 1 of 3)	protein_coding-intron (ENST00000359546.6, intron 2 of 4)	-4345	ENST00000393745.5	ENSG00000145920	ENST00000359546	NA	NA	CPLX2	NA	NA	protein_coding	intron	0.462444	3.80818
D0H3K4me1_peak_6699	chr1	40468173	40468468	+	42	NA	Intergenic	Intergenic	4001	ENST00000565390.2	ENSG00000260920	ENSG00000260920	NA	NA	RP1-228H13.5	NA	NA	sense_overlapping	Intergenic	NA	NA
D0H3K4me1_peak_225822	chr5	160299511	160300006	+	42	NA	intron (ENST00000520748.1, intron 2 of 3)	protein_coding-intron (ENST00000257536.9, intron 2 of 5)	12718	ENST00000519673.1	ENSG00000135083	ENST00000541762	NA	NA	CCNJL	NA	NA	protein_coding	intron	3.09673	2.04149
D0H3K4me1_peak_271959	chr8	120865597	120866038	+	42	NA	Intergenic	Intergenic	-47248	ENST00000517739.1	ENSG00000253619	ENST00000517739	NA	NA	RP11-369K17.1	NA	NA	lincRNA	Intergenic	NA	NA
D0H3K4me1_peak_154595	chr2	190910455	190911072	+	42	NA	intron (ENST00000461965.3, intron 1 of 5)	protein_coding-intron (ENST00000320717.5, intron 7 of 17)	500	ENST00000461965.3	ENSG00000115419	ENST00000409215	NA	NA	GLS	NA	NA	protein_coding	intron	4.86685	3.90319
D0H3K4me1_peak_279559	chr9	82367946	82368252	+	42	NA	intron (ENST00000591257.3, intron 4 of 6)	lincRNA-intron (ENST00000457558.5, intron 4 of 4)	-37089	ENST00000436084.1	ENSG00000225085	ENST00000436084	NA	NA	RP11-15B24.1	NA	NA	lincRNA	intron	NA	NA
D0H3K4me1_peak_36123	chr10	97295647	97296197	+	42	NA	Intergenic	Intergenic	-1368	ENST00000615469.1	ENSG00000277308	ENST00000615469	NA	NA	Metazoa_SRP	NA	NA	misc_RNA	Intergenic	NA	NA
D0H3K4me1_peak_130501	chr19	21072359	21073070	+	42	NA	Intergenic	Intergenic	8790	ENST00000597126.1	ENSG00000268598	ENST00000597126	NA	NA	VN1R80P	NA	NA	unprocessed_pseudogene	Intergenic	NA	NA
D0H3K4me1_peak_144096	chr2	68461168	68461818	+	42	NA	exon (ENST00000377957.3, exon 4 of 4)	protein_coding-exon (ENST00000377957.3, exon 4 of 4)	5765	ENST00000377957.3	ENSG00000204923	ENSG00000204923	NA	NA	FBXO48	NA	NA	protein_coding	exon	0.564672	0.620033
D0H3K4me1_peak_148741	chr2	121934703	121935203	+	42	NA	Intergenic	Intergenic	144461	ENST00000422649.1	ENSG00000224655	ENST00000422238	NA	NA	AC018737.3	NA	NA	lincRNA	Intergenic	NA	NA
D0H3K4me1_peak_172856	chr22	30322473	30323083	+	42	NA	intron (ENST00000403477.5, intron 1 of 8)	protein_coding-intron (ENST00000215790.9, intron 1 of 8)	-3943	ENST00000433426.3	ENSG00000099992	ENST00000467596	NA	NA	TBC1D10A	NA	NA	protein_coding	intron	2.89096	2.54405
D0H3K4me1_peak_255151	chr7	104345937	104346518	+	42	NA	intron (ENST00000424859.3, intron 1 of 2)	protein_coding-intron (ENST00000401970.2, intron 1 of 3)	17527	ENST00000401970.2	ENSG00000187416	ENST00000424859	NA	NA	LHFPL3	NA	NA	protein_coding	intron	0.137504	0.137504
D0H3K4me1_peak_281847	chr9	102400737	102401037	+	42	NA	Intergenic	Intergenic	105510	ENST00000410185.1	ENSG00000222117	ENSG00000222117	NA	NA	AL391867.1	NA	NA	miRNA	Intergenic	NA	NA
D0H3K4me1_peak_48317	chr11	80557825	80558131	+	42	NA	Intergenic	Intergenic	30018	ENST00000363276.1	ENSG00000200146	ENSG00000200146	NA	NA	RNU6-544P	NA	NA	snRNA	Intergenic	NA	NA
D0H3K4me1_peak_191052	chr3	150849386	150849729	+	42	NA	Intergenic	Intergenic	-2927	ENST00000476886.3	ENSG00000239265	ENSG00000239265	NA	NA	CLRN1-AS1	NA	NA	antisense	Intergenic	0.137504	0.137504
D0H3K4me1_peak_74727	chr13	81774238	81774555	+	42	NA	Intergenic	Intergenic	84328	ENST00000393073.4	ENSG00000214182	ENST00000393073	NA	NA	PTMAP5	NA	NA	transcribed_processed_pseudogene	Intergenic	NA	NA
D0H3K4me1_peak_186272	chr3	100767464	100768272	+	42	NA	intron (ENST00000495591.3, intron 39 of 44)	protein_coding-intron (ENST00000284322.7, intron 29 of 34)	-1962	ENST00000497021.1	ENSG00000154175	ENST00000470336	NA	NA	ABI3BP	NA	NA	protein_coding	intron	0.144171	1.70913
D0H3K4me1_peak_275165	chr9	8341141	8341448	+	42	NA	intron (ENST00000540109.3, intron 29 of 35)	protein_coding-intron (ENST00000355233.7, intron 25 of 30)	144342	ENST00000477552.1	ENSG00000153707	ENST00000471274	NA	NA	PTPRD	NA	NA	protein_coding	intron	2.82181	5.74046
D0H3K4me1_peak_180441	chr3	42004658	42005210	+	42	NA	Intergenic	Intergenic	-8868	ENST00000487159.3	ENSG00000182606	ENSG00000182606	NA	NA	TRAK1	NA	NA	protein_coding	Intergenic	3.97908	4.40499
D0H3K4me1_peak_150473	chr2	143668164	143668459	+	42	NA	intron (ENST00000549436.3, intron 3 of 3)	protein_coding-intron (ENST00000295095.8, intron 12 of 13)	-12132	ENST00000413315.1	ENSG00000231758	ENSG00000231758	NA	NA	AC092652.1	NA	NA	antisense	intron	0.137504	0.137504
D0H3K4me1_peak_246215	chr7	15327623	15328261	+	42	NA	intron (ENST00000407277.4, intron 2 of 2)	protein_coding-intron (ENST00000342526.5, intron 12 of 12)	38245	ENST00000407277.4	ENSG00000187546	ENST00000407277	NA	NA	AGMO	NA	NA	protein_coding	intron	1.26269	0.402171
D0H3K4me1_peak_221943	chr5	127109896	127110564	+	42	NA	Intergenic	Intergenic	33017	ENST00000515577.1	ENSG00000214743	ENSG00000214743	NA	NA	MRPS5P3	NA	NA	processed_pseudogene	Intergenic	NA	NA
D0H3K4me1_peak_133368	chr19	42456365	42457052	+	42	NA	intron (ENST00000594688.1, intron 1 of 1)	antisense-intron (ENST00000457234.2, intron 1 of 4)	-4140	ENST00000596116.1	ENSG00000213904	ENST00000594624	NA	NA	LIPE-AS1	NA	NA	antisense	intron	0.557708	3.80412
D0H3K4me1_peak_49995	chr11	102266787	102267281	+	42	NA	Intergenic	Intergenic	-28026	ENST00000463969.1	ENSG00000243777	ENST00000463969	NA	NA	RP11-864G5.1	NA	NA	processed_pseudogene	Intergenic	NA	NA
D0H3K4me1_peak_18445	chr1	179124106	179124632	+	42	NA	intron (ENST00000512653.3, intron 4 of 11)	protein_coding-intron (ENST00000344730.5, intron 4 of 12)	-13395	ENST00000424885.1	ENSG00000234041	ENST00000424885	NA	NA	RP11-345I18.1	NA	NA	processed_pseudogene	intron	NA	NA
D0H3K4me1_peak_252691	chr7	81072748	81073532	+	42	NA	Intergenic	Intergenic	-98416	ENST00000623934.1	ENSG00000279326	ENSG00000279326	NA	NA	RP5-1136A10.1	NA	NA	TEC	Intergenic	NA	NA
D0H3K4me1_peak_151757	chr2	158989495	158990043	+	42	NA	intron (ENST00000454300.3, intron 1 of 12)	protein_coding-intron (ENST00000263635.7, intron 1 of 26)	-14206	ENST00000392798.3	ENSG00000213189	ENSG00000213189	NA	NA	BTF3L4P2	NA	NA	processed_pseudogene	intron	NA	NA
D0H3K4me1_peak_288514	chrX	19828657	19829836	+	42	NA	intron (ENST00000397821.5, intron 2 of 17)	protein_coding-intron (ENST00000379697.5, intron 2 of 13)	-29495	ENST00000379698.6	ENSG00000147010	ENST00000432234	NA	NA	SH3KBP1	NA	NA	protein_coding	intron	3.34955	3.35607
D0H3K4me1_peak_151715	chr2	158697565	158697860	+	42	NA	intron (ENST00000449526.1, intron 2 of 2)	antisense-intron (ENST00000342892.4, intron 1 of 3)	-5575	ENST00000453230.1	ENSG00000231675	ENST00000453230	NA	NA	AC005042.3	NA	NA	processed_pseudogene	intron	NA	NA
D0H3K4me1_peak_191357	chr3	154747519	154747847	+	42	NA	Intergenic	Intergenic	-70564	ENST00000491096.1	ENSG00000240601	ENSG00000240601	NA	NA	RPL9P15	NA	NA	processed_pseudogene	Intergenic	NA	NA
D0H3K4me1_peak_231802	chr6	27200473	27201186	+	42	NA	Intergenic	Intergenic	-10415	ENST00000310599.3	ENSG00000174572	ENST00000310599	NA	NA	RP11-209A2.1	NA	NA	processed_pseudogene	Intergenic	NA	NA
D0H3K4me1_peak_147989	chr2	113862535	113863175	+	42	NA	Intergenic	Intergenic	-19499	ENST00000446401.1	ENSG00000228857	ENSG00000228857	NA	NA	AC104653.1	NA	NA	lincRNA	Intergenic	0.137504	0.137504
D0H3K4me1_peak_273953	chr8	140804237	140804590	+	42	NA	intron (ENST00000524202.3, intron 4 of 25)	protein_coding-intron (ENST00000340930.5, intron 10 of 32)	-3864	ENST00000521250.3	ENSG00000169398	ENST00000522424	NA	NA	PTK2	NA	NA	protein_coding	intron	5.62224	5.82852
D0H3K4me1_peak_189992	chr3	139177216	139177926	+	42	NA	intron (ENST00000495225.1, intron 3 of 3)	protein_coding-intron (ENST00000495075.3, intron 1 of 9)	-55843	ENST00000616930.1	ENSG00000276304	ENSG00000276304	NA	NA	PISRT1	NA	NA	misc_RNA	intron	0.137504	0.137504
D0H3K4me1_peak_178486	chr3	21532537	21532857	+	42	NA	intron (ENST00000446749.1, intron 3 of 5)	protein_coding-intron (ENST00000281523.4, intron 3 of 7)	-10119	ENST00000412369.1	ENSG00000225542	ENST00000412369	NA	NA	ZNF385D-AS1	NA	NA	antisense	intron	1.65222	0.137504
D0H3K4me1_peak_298570	chrX	150395861	150396324	+	42	NA	intron (ENST00000432680.4, intron 1 of 4)	protein_coding-intron (ENST00000370401.4, intron 1 of 7)	-24907	ENST00000358892.5	ENSG00000013619	ENSG00000013619	NA	NA	MAMLD1	NA	NA	protein_coding	intron	0.609253	2.71594
D0H3K4me1_peak_273842	chr8	140294452	140294747	+	42	NA	intron (ENST00000521167.1, intron 2 of 4)	protein_coding-intron (ENST00000389328.6, intron 11 of 22)	-3348	ENST00000521667.3	ENSG00000167632	ENST00000521700	NA	NA	TRAPPC9	NA	NA	protein_coding	intron	3.48163	4.46658
D0H3K4me1_peak_93480	chr15	77078529	77079027	+	42	NA	intron (ENST00000558745.3, intron 1 of 6)	protein_coding-intron (ENST00000558745.3, intron 1 of 6)	5206	ENST00000558745.3	ENSG00000140391	ENST00000558394	NA	NA	TSPAN3	NA	NA	protein_coding	intron	6.38027	8.06377
D0H3K4me1_peak_146582	chr2	99305446	99305745	+	42	NA	promoter-TSS (ENST00000409448.1)	protein_coding-promoter-TSS (ENST00000409448.1)	-853	ENST00000409448.1	ENSG00000144214	ENSG00000144214	NA	NA	LYG1	NA	NA	protein_coding	promoter-TSS	0.735326	0.792388
D0H3K4me1_peak_203253	chr4	86070187	86070484	+	42	NA	intron (ENST00000508262.1, intron 1 of 5)	protein_coding-intron (ENST00000310816.6, intron 9 of 13)	19214	ENST00000489368.1	ENSG00000109339	ENST00000512017	NA	NA	MAPK10	NA	NA	protein_coding	intron	1.63849	6.13143
D0H3K4me1_peak_63029	chr12	93326500	93327258	+	42	NA	intron (ENST00000552835.3, intron 3 of 3)	antisense-intron (ENST00000552835.3, intron 3 of 3)	11308	ENST00000552735.1	ENSG00000257512	ENST00000552735	NA	NA	RP11-486A14.1	NA	NA	transcribed_processed_pseudogene	intron	NA	NA
D0H3K4me1_peak_244961	chr7	3365919	3366450	+	42	NA	intron (ENST00000615806.2, intron 1 of 45)	protein_coding-intron (ENST00000389531.5, intron 1 of 43)	28058	ENST00000430569.1	ENSG00000224593	ENST00000430569	NA	NA	RP11-30B1.1	NA	NA	transcribed_processed_pseudogene	intron	NA	NA
D0H3K4me1_peak_45058	chr11	58471256	58472150	+	42	NA	Intergenic	Intergenic	31333	ENST00000531715.3	ENSG00000255299	ENST00000528978	NA	NA	RP11-655C2.3	NA	NA	lincRNA	Intergenic	NA	NA
D0H3K4me1_peak_207376	chr4	139769448	139770104	+	42	NA	intron (ENST00000502696.1, intron 1 of 3)	protein_coding-intron (ENST00000502696.1, intron 1 of 3)	24657	ENST00000516424.1	ENSG00000252233	ENST00000516424	NA	NA	RN7SKP253	NA	NA	misc_RNA	intron	NA	NA
D0H3K4me1_peak_272896	chr8	128929968	128930637	+	42	NA	Intergenic	Intergenic	110508	ENST00000408424.1	ENSG00000221351	ENSG00000221351	NA	NA	AC068570.1	NA	NA	miRNA	Intergenic	NA	NA
D0H3K4me1_peak_229727	chr6	11974032	11974327	+	42	NA	Intergenic	Intergenic	17833	ENST00000456036.1	ENSG00000225102	ENSG00000225102	NA	NA	RP11-456H18.1	NA	NA	antisense	Intergenic	NA	NA
D0H3K4me1_peak_280967	chr9	94455027	94455528	+	42	NA	intron (ENST00000428393.3, intron 3 of 6)	protein_coding-intron (ENST00000375344.5, intron 9 of 11)	8423	ENST00000428393.3	ENSG00000148110	ENST00000375344	NA	NA	HIATL1	NA	NA	protein_coding	intron	NA	NA
D0H3K4me1_peak_81497	chr14	60725326	60725629	+	42	NA	Intergenic	Intergenic	-1129	ENST00000556952.3	ENSG00000100625	ENST00000216513	NA	NA	SIX4	NA	NA	protein_coding	Intergenic	3.18073	1.40867
D0H3K4me1_peak_47903	chr11	77277082	77277560	+	42	NA	intron (ENST00000532155.3, intron 1 of 3)	protein_coding-intron (ENST00000315938.4, intron 3 of 15)	10097	ENST00000376217.4	ENSG00000178795	ENST00000532907	NA	NA	GDPD4	NA	NA	protein_coding	intron	0.137504	0.163699
D0H3K4me1_peak_22735	chr1	221042501	221042796	+	42	NA	Intergenic	Intergenic	91573	ENST00000448432.1	ENSG00000226211	ENST00000448432	NA	NA	RP11-453O22.1	NA	NA	processed_pseudogene	Intergenic	NA	NA
D0H3K4me1_peak_6592	chr1	39951538	39951884	+	42	NA	Intergenic	Intergenic	-3401	ENST00000420632.4	ENSG00000168389	ENST00000434861	NA	NA	MFSD2A	NA	NA	protein_coding	Intergenic	2.145	2.36544
D0H3K4me1_peak_186590	chr3	105084505	105084800	+	42	NA	Intergenic	Intergenic	-23007	ENST00000622610.1	ENSG00000278575	ENST00000622610	NA	NA	AC092913.1	NA	NA	miRNA	Intergenic	NA	NA
D0H3K4me1_peak_78926	chr14	34581676	34581976	+	42	NA	intron (ENST00000556162.3, intron 10 of 14)	protein_coding-intron (ENST00000362031.6, intron 9 of 13)	4490	ENST00000555541.1	ENSG00000129515	ENST00000556162	NA	NA	SNX6	NA	NA	protein_coding	intron	5.03866	5.0903
D0H3K4me1_peak_50761	chr11	111343730	111344061	+	42	NA	Intergenic	Intergenic	-3862	ENST00000581087.1	ENSG00000264032	ENSG00000264032	NA	NA	MIR4491	NA	NA	miRNA	Intergenic	NA	NA
D0H3K4me1_peak_139723	chr2	31695113	31695409	+	42	NA	Intergenic	Intergenic	43880	ENST00000603236.1	ENSG00000270422	ENST00000603236	NA	NA	AL133247.3	NA	NA	processed_pseudogene	Intergenic	NA	NA
D0H3K4me1_peak_158475	chr2	228131280	228131608	+	42	NA	intron (ENST00000392056.5, intron 2 of 11)	protein_coding-intron (ENST00000344657.5, intron 2 of 10)	-38299	ENST00000363411.1	ENSG00000200281	ENSG00000200281	NA	NA	RNU6-624P	NA	NA	snRNA	intron	NA	NA
D0H3K4me1_peak_154315	chr2	187554420	187554715	+	42	NA	promoter-TSS (ENST00000233156.5)	protein_coding-promoter-TSS (ENST00000233156.5)	-75	ENST00000233156.5	ENSG00000003436	ENST00000409676	NA	NA	TFPI	NA	NA	protein_coding	promoter-TSS	3.98688	3.11003
D0H3K4me1_peak_4926	chr1	30210296	30210591	+	42	NA	Intergenic	Intergenic	-16080	ENST00000442774.1	ENSG00000231251	ENST00000442774	NA	NA	RP3-357I16.1	NA	NA	processed_pseudogene	Intergenic	NA	NA
D0H3K4me1_peak_25448	chr1	244295787	244296083	+	42	NA	Intergenic	Intergenic	-56700	ENST00000308105.4	ENSG00000173728	ENST00000486803	NA	NA	C1orf100	NA	NA	protein_coding	Intergenic	0.329574	0.144947
D0H3K4me1_peak_202250	chr4	75620825	75621677	+	42	NA	intron (ENST00000429927.4, intron 2 of 11)	protein_coding-intron (ENST00000307465.6, intron 2 of 13)	9235	ENST00000506234.1	ENSG00000138769	ENSG00000138769	NA	NA	CDKL2	NA	NA	protein_coding	intron	0.680837	1.29318
D0H3K4me1_peak_182297	chr3	53057827	53058598	+	42	NA	intron (ENST00000607203.1, intron 3 of 4)	protein_coding-intron (ENST00000607203.1, intron 3 of 4)	6879	ENST00000459980.1	ENSG00000242142	ENST00000459980	NA	NA	SERBP1P3	NA	NA	processed_pseudogene	intron	NA	NA
D0H3K4me1_peak_200022	chr4	43074542	43074953	+	42	NA	Intergenic	Intergenic	-59120	ENST00000505575.1	ENSG00000248939	ENSG00000248939	NA	NA	RP11-395F4.1	NA	NA	lincRNA	Intergenic	NA	NA
D0H3K4me1_peak_51353	chr11	116632712	116633168	+	42	NA	Intergenic	Intergenic	-6482	ENST00000444123.3	ENSG00000237937	ENSG00000237937	NA	NA	AP000770.1	NA	NA	lincRNA	Intergenic	0.137504	0.137504
D0H3K4me1_peak_32888	chr10	69041625	69041934	+	42	NA	Intergenic	Intergenic	19001	ENST00000411655.1	ENSG00000229001	ENSG00000229001	NA	NA	ACTBP14	NA	NA	processed_pseudogene	Intergenic	NA	NA
D0H3K4me1_peak_279676	chr9	83686280	83687048	+	42	NA	promoter-TSS (ENST00000533705.3)	protein_coding-promoter-TSS (ENST00000533705.3)	-611	ENST00000533705.3	ENSG00000135018	ENSG00000135018	NA	NA	UBQLN1	NA	NA	protein_coding	promoter-TSS	5.53241	5.7015
D0H3K4me1_peak_193049	chr3	174347893	174348234	+	42	NA	Intergenic	Intergenic	-29181	ENST00000435269.1	ENSG00000213169	ENSG00000213169	NA	NA	RP11-393N4.2	NA	NA	processed_pseudogene	Intergenic	NA	NA
D0H3K4me1_peak_7806	chr1	47298985	47299585	+	42	NA	TTS (ENST00000433827.2)	protein_coding-TTS (ENST00000433827.2)	2440	ENST00000433827.2	ENSG00000123473	ENST00000396221	NA	NA	STIL	NA	NA	protein_coding	TTS	3.37149	2.46968
D0H3K4me1_peak_284362	chr9	124436288	124436900	+	42	NA	Intergenic	Intergenic	-15006	ENST00000618308.1	ENSG00000180264	ENST00000610875	NA	NA	GPR144	NA	NA	protein_coding	Intergenic	NA	NA
D0H3K4me1_peak_214592	chr5	36931128	36931944	+	42	NA	intron (ENST00000448238.2, intron 1 of 45)	protein_coding-intron (ENST00000282516.10, intron 1 of 46)	-23432	ENST00000505998.3	ENSG00000164190	ENSG00000164190	NA	NA	NIPBL	NA	NA	protein_coding	intron	3.78413	3.78379
D0H3K4me1_peak_74029	chr13	73561177	73561472	+	42	NA	intron (ENST00000452852.1, intron 1 of 1)	lincRNA-intron (ENST00000452852.1, intron 1 of 1)	-2920	ENST00000430033.1	ENSG00000228295	ENSG00000228295	NA	NA	LINC00392	NA	NA	lincRNA	intron	0.137504	0.137504
D0H3K4me1_peak_214669	chr5	37423584	37424550	+	42	NA	intron (ENST00000511906.3, intron 4 of 14)	protein_coding-intron (ENST00000265107.6, intron 5 of 17)	44765	ENST00000505799.1	ENSG00000082068	ENST00000511906	NA	NA	WDR70	NA	NA	protein_coding	intron	4.23	3.85085
D0H3K4me1_peak_227513	chr5	175496665	175497000	+	42	NA	intron (ENST00000508290.3, intron 2 of 2)	protein_coding-intron (ENST00000321442.7, intron 2 of 10)	4625	ENST00000502865.3	ENSG00000164466	ENST00000506963	NA	NA	SFXN1	NA	NA	protein_coding	intron	4.13581	5.07011
D0H3K4me1_peak_182279	chr3	52982571	52983022	+	42	NA	intron (ENST00000483069.3, intron 1 of 3)	protein_coding-intron (ENST00000394752.5, intron 1 of 20)	-54301	ENST00000492146.1	ENSG00000163935	ENST00000482396	NA	NA	SFMBT1	NA	NA	protein_coding	intron	2.43126	2.20609
D0H3K4me1_peak_64614	chr12	106274112	106274413	+	42	NA	intron (ENST00000553039.1, intron 2 of 3)	protein_coding-intron (ENST00000552828.3, intron 2 of 2)	8727	ENST00000459576.1	ENSG00000238609	ENST00000459576	NA	NA	RNU7-94P	NA	NA	snRNA	intron	NA	NA
D0H3K4me1_peak_150022	chr2	136477242	136477537	+	42	NA	Intergenic	Intergenic	-66982	ENST00000401262.1	ENSG00000216081	ENST00000401262	NA	NA	AC010146.2	NA	NA	miRNA	Intergenic	NA	NA
D0H3K4me1_peak_122357	chr18	41557878	41558199	+	42	NA	intron (ENST00000600183.3, intron 1 of 2)	lincRNA-intron (ENST00000593577.1, intron 2 of 3)	-37361	ENST00000601523.3	ENSG00000267313	ENST00000596923	NA	NA	KC6	NA	NA	lincRNA	intron	3.31528	5.01683
D0H3K4me1_peak_228586	chr6	2385188	2385518	+	42	NA	intron (ENST00000534441.3, intron 4 of 6)	lincRNA-intron (ENST00000524770.3, intron 4 of 4)	-6193	ENST00000505870.3	ENSG00000250903	ENST00000534468	NA	NA	GMDS-AS1	NA	NA	lincRNA	intron	NA	NA
D0H3K4me1_peak_220373	chr5	109085296	109085591	+	42	NA	intron (ENST00000618353.1, intron 7 of 10)	protein_coding-intron (ENST00000281092.6, intron 16 of 19)	-32986	ENST00000511478.1	ENSG00000176857	ENST00000511478	NA	NA	GJA1P1	NA	NA	processed_pseudogene	intron	NA	NA
D0H3K4me1_peak_135366	chr19	52092967	52093273	+	42	NA	intron (ENST00000599430.1, intron 1 of 3)	protein_coding-intron (ENST00000426391.4, intron 2 of 4)	779	ENST00000599430.1	ENSG00000197608	ENST00000595599	NA	NA	ZNF841	NA	NA	protein_coding	intron	2.38839	3.12164
D0H3K4me1_peak_230743	chr6	18370622	18371154	+	42	NA	Intergenic	Intergenic	-2244	ENST00000407347.2	ENSG00000218976	ENST00000407347	NA	NA	RP11-528A10.1	NA	NA	unprocessed_pseudogene	Intergenic	NA	NA
D0H3K4me1_peak_146929	chr2	101671460	101671755	+	42	NA	Intergenic	Intergenic	-25243	ENST00000427603.3	ENSG00000071054	ENST00000350878	NA	NA	MAP4K4	NA	NA	protein_coding	Intergenic	5.14044	5.28257
D0H3K4me1_peak_177147	chr3	9588468	9589195	+	42	NA	Intergenic	Intergenic	-11917	ENST00000426873.1	ENSG00000235338	ENST00000426873	NA	NA	DUSP5P2	NA	NA	processed_pseudogene	Intergenic	NA	NA
D0H3K4me1_peak_230073	chr6	14851286	14851988	+	42	NA	Intergenic	Intergenic	205102	ENST00000384233.1	ENSG00000206960	ENSG00000206960	NA	NA	RNU6-793P	NA	NA	snRNA	Intergenic	NA	NA
D0H3K4me1_peak_92609	chr15	71419018	71419313	+	42	NA	intron (ENST00000355327.5, intron 7 of 17)	protein_coding-intron (ENST00000355327.5, intron 7 of 17)	76841	ENST00000562681.1	ENSG00000260586	ENSG00000260586	NA	NA	RP11-592N21.2	NA	NA	sense_intronic	intron	NA	NA
D0H3K4me1_peak_94088	chr15	82144863	82146005	+	42	NA	intron (ENST00000359445.5, intron 16 of 17)	protein_coding-intron (ENST00000268206.9, intron 18 of 19)	14636	ENST00000561340.1	ENSG00000140598	ENST00000561389	NA	NA	EFTUD1	NA	NA	protein_coding	intron	NA	NA
D0H3K4me1_peak_182931	chr3	57843205	57843889	+	42	NA	intron (ENST00000467901.1, intron 3 of 11)	protein_coding-intron (ENST00000295951.5, intron 4 of 21)	-18453	ENST00000465203.3	ENSG00000163681	ENST00000449503	NA	NA	SLMAP	NA	NA	protein_coding	intron	4.03899	3.59101
D0H3K4me1_peak_280900	chr9	93625314	93625609	+	42	NA	intron (ENST00000610682.1, intron 1 of 7)	protein_coding-intron (ENST00000359246.6, intron 1 of 21)	48714	ENST00000610682.1	ENSG00000197724	ENST00000610682	NA	NA	PHF2	NA	NA	protein_coding	intron	2.56035	3.94057
D0H3K4me1_peak_147259	chr2	105499706	105500008	+	42	NA	Intergenic	Intergenic	-61344	ENST00000607522.1	ENSG00000115641	ENST00000322142	NA	NA	FHL2	NA	NA	protein_coding	Intergenic	3.8264	2.34487
D0H3K4me1_peak_172530	chr22	28752277	28752870	+	42	NA	intron (ENST00000495977.1, intron 5 of 5)	protein_coding-intron (ENST00000216027.5, intron 5 of 5)	9872	ENST00000495977.1	ENSG00000100209	ENST00000398941	NA	NA	HSCB	NA	NA	protein_coding	intron	3.9913	3.73936
D0H3K4me1_peak_12872	chr1	99435128	99435950	+	42	NA	Intergenic	Intergenic	-28839	ENST00000432923.2	ENSG00000233983	ENSG00000233983	NA	NA	RP4-735N21.1	NA	NA	processed_pseudogene	Intergenic	NA	NA
D0H3K4me1_peak_264858	chr8	39504258	39504567	+	42	NA	intron (ENST00000497806.3, intron 5 of 13)	unitary_pseudogene-intron (ENST00000424066.2, intron 3 of 8)	18398	ENST00000461344.3	ENSG00000197475	ENST00000424066	NA	NA	ADAM3A	NA	NA	unitary_pseudogene	intron	NA	NA
D0H3K4me1_peak_10601	chr1	73298340	73299193	+	42	NA	Intergenic	Intergenic	-7404	ENST00000440762.3	ENSG00000233973	ENST00000440762	NA	NA	LINC01360	NA	NA	lincRNA	Intergenic	0.137504	0.137504
D0H3K4me1_peak_128356	chr19	11514787	11515226	+	42	NA	intron (ENST00000592312.3, intron 1 of 5)	protein_coding-intron (ENST00000252440.9, intron 2 of 6)	-1036	ENST00000593231.1	ENSG00000130159	ENST00000585898	NA	NA	ECSIT	NA	NA	protein_coding	intron	4.2228	3.85166
D0H3K4me1_peak_108681	chr17	9352022	9352596	+	42	NA	intron (ENST00000575858.3, intron 5 of 5)	protein_coding-intron (ENST00000306357.6, intron 7 of 7)	69135	ENST00000579641.2	ENSG00000263708	ENSG00000263708	NA	NA	RP11-85B7.4	NA	NA	antisense	intron	NA	NA
D0H3K4me1_peak_242869	chr6	154372230	154372692	+	42	NA	intron (ENST00000616478.2, intron 12 of 21)	protein_coding-intron (ENST00000616478.2, intron 12 of 21)	-15669	ENST00000520261.1	ENSG00000074706	ENST00000367220	NA	NA	IPCEF1	NA	NA	protein_coding	intron	0.539044	0.542456
D0H3K4me1_peak_56275	chr12	24103104	24103471	+	42	NA	Intergenic	Intergenic	-109134	ENST00000401373.1	ENSG00000216192	ENST00000401373	NA	NA	MIR920	NA	NA	miRNA	Intergenic	NA	NA
D0H3K4me1_peak_89139	chr15	44549674	44550620	+	42	NA	promoter-TSS (ENST00000558227.1)	protein_coding-promoter-TSS (ENST00000558227.1)	-536	ENST00000558227.1	ENSG00000104131	ENST00000536248	NA	NA	EIF3J	NA	NA	protein_coding	promoter-TSS	5.05542	5.06661
D0H3K4me1_peak_241860	chr6	145482733	145483047	+	42	NA	Intergenic	Intergenic	9202	ENST00000404707.2	ENSG00000217612	ENSG00000217612	NA	NA	RP1-28C20.1	NA	NA	processed_pseudogene	Intergenic	NA	NA
D0H3K4me1_peak_99240	chr16	20937017	20937636	+	42	NA	intron (ENST00000261383.3, intron 59 of 61)	protein_coding-intron (ENST00000261383.3, intron 59 of 61)	36222	ENST00000396052.3	ENSG00000102897	ENST00000569023	NA	NA	LYRM1	NA	NA	protein_coding	intron	3.72772	4.29754
D0H3K4me1_peak_238171	chr6	107031281	107031604	+	42	NA	intron (ENST00000405204.4, intron 1 of 3)	protein_coding-intron (ENST00000311381.5, intron 1 of 3)	3229	ENST00000405204.4	ENSG00000130349	ENST00000489790	NA	NA	C6orf203	NA	NA	protein_coding	intron	3.89814	3.53879
D0H3K4me1_peak_50285	chr11	106965791	106966086	+	42	NA	intron (ENST00000526355.4, intron 3 of 7)	protein_coding-intron (ENST00000282249.4, intron 3 of 8)	52213	ENST00000347596.2	ENSG00000152402	ENST00000347596	NA	NA	GUCY1A2	NA	NA	protein_coding	intron	0.513736	1.23699
D0H3K4me1_peak_163821	chr20	35685783	35686462	+	42	NA	intron (ENST00000541387.3, intron 4 of 11)	protein_coding-intron (ENST00000374085.3, intron 5 of 12)	-3331	ENST00000489163.1	ENSG00000244005	ENST00000421540	NA	NA	NFS1	NA	NA	protein_coding	intron	4.15148	3.60105
D0H3K4me1_peak_34266	chr10	79969312	79969637	+	42	NA	exon (ENST00000608229.1, exon 1 of 1)	lincRNA-exon (ENST00000608229.1, exon 1 of 1)	1261	ENST00000608229.1	ENSG00000273372	ENSG00000273372	NA	NA	RP11-479O17.10	NA	NA	lincRNA	exon	NA	NA
D0H3K4me1_peak_279706	chr9	83949927	83950754	+	42	NA	intron (ENST00000376344.5, intron 2 of 3)	protein_coding-intron (ENST00000314700.3, intron 3 of 4)	5987	ENST00000376340.2	ENSG00000165118	ENST00000376340	NA	NA	C9orf64	NA	NA	protein_coding	intron	3.14254	2.18561
D0H3K4me1_peak_145928	chr2	86249104	86249958	+	42	NA	intron (ENST00000541910.3, intron 3 of 4)	protein_coding-intron (ENST00000165698.7, intron 5 of 6)	5487	ENST00000490915.3	ENSG00000068615	ENST00000475475	NA	NA	REEP1	NA	NA	protein_coding	intron	0.947434	2.95915
D0H3K4me1_peak_222844	chr5	135351153	135351713	+	42	NA	promoter-TSS (ENST00000513268.1)	protein_coding-promoter-TSS (ENST00000513268.1)	111	ENST00000451949.4	ENSG00000113648	ENST00000507868	NA	NA	H2AFY	NA	NA	protein_coding	promoter-TSS	5.41492	6.82511
D0H3K4me1_peak_203724	chr4	90601508	90601805	+	42	NA	intron (ENST00000509176.3, intron 5 of 10)	protein_coding-intron (ENST00000432775.4, intron 5 of 7)	-26365	ENST00000502478.1	ENSG00000184305	ENST00000510519	NA	NA	CCSER1	NA	NA	protein_coding	intron	0.150429	1.21374
D0H3K4me1_peak_102775	chr16	60698824	60699159	+	42	NA	Intergenic	Intergenic	-42342	ENST00000567548.2	ENSG00000259844	ENST00000567548	NA	NA	GNPATP	NA	NA	processed_pseudogene	Intergenic	NA	NA
D0H3K4me1_peak_26478	chr10	6077932	6078248	+	42	NA	Intergenic	Intergenic	-6172	ENST00000397237.2	ENSG00000214015	ENSG00000214015	NA	NA	RP11-414H17.2	NA	NA	processed_pseudogene	Intergenic	NA	NA
D0H3K4me1_peak_247692	chr7	29374669	29375166	+	42	NA	intron (ENST00000539406.3, intron 3 of 7)	protein_coding-intron (ENST00000222792.8, intron 3 of 12)	-21731	ENST00000491856.1	ENSG00000106069	ENST00000412536	NA	NA	CHN2	NA	NA	protein_coding	intron	1.40783	3.3566
D0H3K4me1_peak_281704	chr9	100213225	100213531	+	42	NA	intron (ENST00000460636.2, intron 3 of 7)	protein_coding-intron (ENST00000262456.4, intron 3 of 17)	38200	ENST00000424456.3	ENSG00000231697	ENSG00000231697	NA	NA	NANOGP5	NA	NA	transcribed_processed_pseudogene	intron	NA	NA
D0H3K4me1_peak_59905	chr12	57502623	57503717	+	42	NA	promoter-TSS (ENST00000549603.1)	protein_coding-promoter-TSS (ENST00000549603.1)	-816	ENST00000549603.1	ENSG00000166986	ENST00000552499	NA	NA	MARS	NA	NA	protein_coding	promoter-TSS	7.11083	6.29353
D0H3K4me1_peak_130778	chr19	23738313	23739049	+	42	NA	TTS (ENST00000402377.3)	protein_coding-TTS (ENST00000402377.3)	20156	ENST00000531570.1	ENSG00000196172	ENST00000531570	NA	NA	ZNF681	NA	NA	protein_coding	TTS	2.8725	1.38891
D0H3K4me1_peak_3995	chr1	25996097	25996707	+	42	NA	intron (ENST00000374284.3, intron 1 of 10)	protein_coding-intron (ENST00000374282.5, intron 1 of 10)	1219	ENST00000439092.4	ENSG00000158006	ENST00000374282	NA	NA	PAFAH2	NA	NA	protein_coding	intron	2.95389	2.31583
D0H3K4me1_peak_210142	chr4	173655254	173655704	+	42	NA	Intergenic	Intergenic	-21108	ENST00000413691.2	ENSG00000213370	ENSG00000213370	NA	NA	RANP6	NA	NA	processed_pseudogene	Intergenic	NA	NA
D0H3K4me1_peak_276615	chr9	25899501	25899796	+	42	NA	Intergenic	Intergenic	-38264	ENST00000604431.1	ENSG00000270683	ENST00000604431	NA	NA	FAM71BP1	NA	NA	processed_pseudogene	Intergenic	NA	NA
D0H3K4me1_peak_190826	chr3	149031032	149031327	+	42	NA	exon (ENST00000310053.7, exon 25 of 25)	protein_coding-exon (ENST00000310053.7, exon 25 of 25)	9080	ENST00000472830.1	ENSG00000071794	ENST00000497427	NA	NA	HLTF	NA	NA	protein_coding	exon	4.82861	4.46479
D0H3K4me1_peak_121127	chr18	25928601	25928915	+	42	NA	Intergenic	Intergenic	24710	ENST00000583887.1	ENSG00000264193	ENST00000583887	NA	NA	RP11-737G21.1	NA	NA	processed_pseudogene	Intergenic	NA	NA
D0H3K4me1_peak_120463	chr18	21347362	21347962	+	42	NA	intron (ENST00000584446.3, intron 1 of 14)	protein_coding-intron (ENST00000269218.8, intron 1 of 31)	-15931	ENST00000580732.4	ENSG00000141449	ENST00000581327	NA	NA	GREB1L	NA	NA	protein_coding	intron	0.708514	3.28702
D0H3K4me1_peak_295150	chrX	107576982	107577621	+	42	NA	intron (ENST00000439554.1, intron 12 of 13)	protein_coding-intron (ENST00000276185.6, intron 14 of 15)	-31480	ENST00000415252.1	ENSG00000227610	ENST00000415252	NA	NA	FRMPD3-AS1	NA	NA	antisense	intron	0.137504	0.747812
D0H3K4me1_peak_102735	chr16	60283438	60283733	+	42	NA	Intergenic	Intergenic	-73629	ENST00000563482.1	ENSG00000261590	ENSG00000261590	NA	NA	RP11-457D20.1	NA	NA	processed_pseudogene	Intergenic	NA	NA
D0H3K4me1_peak_17849	chr1	173564536	173565162	+	42	NA	intron (ENST00000367714.3, intron 9 of 27)	protein_coding-intron (ENST00000367714.3, intron 9 of 27)	9598	ENST00000431459.1	ENSG00000238272	ENSG00000238272	NA	NA	RP3-436N22.3	NA	NA	antisense	intron	NA	NA
D0H3K4me1_peak_108792	chr17	9871245	9871862	+	42	NA	intron (ENST00000574745.3, intron 10 of 12)	protein_coding-intron (ENST00000262441.7, intron 10 of 12)	-18247	ENST00000583151.1	ENSG00000265593	ENST00000583151	NA	NA	NPM1P45	NA	NA	processed_pseudogene	intron	NA	NA
D0H3K4me1_peak_126467	chr19	3988985	3989561	+	42	NA	Intergenic	Intergenic	-3804	ENST00000309311.6	ENSG00000167658	ENST00000598182	NA	NA	EEF2	NA	NA	protein_coding	Intergenic	9.7201	9.69537
D0H3K4me1_peak_99289	chr16	21167589	21168174	+	42	NA	TTS (ENST00000577162.1)	protein_coding-TTS (ENST00000577162.1)	-2591	ENST00000573688.1	ENSG00000011638	ENST00000233047	NA	NA	TMEM159	NA	NA	protein_coding	TTS	3.96498	4.18457
D0H3K4me1_peak_250323	chr7	64771698	64772552	+	42	NA	Intergenic	Intergenic	3969	ENST00000617616.1	ENSG00000277206	ENST00000617616	NA	NA	RP11-797H7.6	NA	NA	unprocessed_pseudogene	Intergenic	NA	NA
D0H3K4me1_peak_214067	chr5	31879250	31879919	+	42	NA	TTS (ENST00000579691.1)	miRNA-TTS (ENST00000579691.1)	500	ENST00000579691.1	ENSG00000265561	ENST00000579691	NA	NA	AC025458.1	NA	NA	miRNA	TTS	NA	NA
D0H3K4me1_peak_88007	chr15	37748311	37748928	+	42	NA	Intergenic	Intergenic	-173320	ENST00000560841.3	ENSG00000166069	ENST00000559502	NA	NA	TMCO5A	NA	NA	protein_coding	Intergenic	0.137504	0.148573
D0H3K4me1_peak_295268	chrX	109165856	109166174	+	42	NA	Intergenic	Intergenic	-111453	ENST00000419932.1	ENSG00000226958	ENST00000419932	NA	NA	RNA28S5	NA	NA	processed_pseudogene	Intergenic	NA	NA
D0H3K4me1_peak_228857	chr6	4493620	4493931	+	42	NA	intron (ENST00000563079.1, intron 1 of 1)	lincRNA-intron (ENST00000563079.1, intron 1 of 1)	1968	ENST00000563079.1	ENSG00000260239	ENSG00000260239	NA	NA	RP11-274H24.1	NA	NA	lincRNA	intron	NA	NA
D0H3K4me1_peak_213329	chr5	21430478	21430807	+	42	NA	intron (ENST00000508260.3, intron 2 of 8)	transcribed_unprocessed_pseudogene-intron (ENST00000508260.3, intron 2 of 8)	-28855	ENST00000509649.3	ENSG00000183666	ENST00000508260	NA	NA	GUSBP1	NA	NA	transcribed_unprocessed_pseudogene	intron	NA	NA
D0H3K4me1_peak_19379	chr1	187322816	187323112	+	42	NA	intron (ENST00000458683.1, intron 2 of 3)	lincRNA-intron (ENST00000458683.1, intron 2 of 3)	-120642	ENST00000444887.1	ENSG00000231599	ENST00000444887	NA	NA	LINC01037	NA	NA	lincRNA	intron	NA	NA
D0H3K4me1_peak_132822	chr19	39521692	39521998	+	42	NA	Intergenic	Intergenic	6031	ENST00000600586.1	ENSG00000186838	ENST00000600586	NA	NA	SELV	NA	NA	protein_coding	Intergenic	NA	NA
D0H3K4me1_peak_43409	chr11	35089042	35089353	+	42	NA	Intergenic	Intergenic	48529	ENST00000530263.1	ENSG00000255521	ENSG00000255521	NA	NA	RP4-607I7.1	NA	NA	antisense	Intergenic	NA	NA
D0H3K4me1_peak_246501	chr7	19074205	19074827	+	42	NA	intron (ENST00000443687.3, intron 2 of 3)	protein_coding-intron (ENST00000443687.3, intron 2 of 3)	-37958	ENST00000419944.1	ENSG00000232821	ENSG00000232821	NA	NA	AC003986.6	NA	NA	antisense	intron	NA	NA
D0H3K4me1_peak_30116	chr10	32947841	32948170	+	42	NA	intron (ENST00000475184.3, intron 1 of 3)	protein_coding-intron (ENST00000302278.5, intron 1 of 15)	3524	ENST00000432033.1	ENSG00000228816	ENST00000432033	NA	NA	AK3P5	NA	NA	processed_pseudogene	intron	NA	NA
D0H3K4me1_peak_792	chr1	8159977	8160592	+	42	NA	Intergenic	Intergenic	-29540	ENST00000453364.1	ENSG00000229305	ENSG00000229305	NA	NA	RP11-431K24.2	NA	NA	processed_pseudogene	Intergenic	NA	NA
D0H3K4me1_peak_204456	chr4	101072785	101073346	+	42	NA	intron (ENST00000512215.3, intron 2 of 7)	protein_coding-intron (ENST00000323055.8, intron 8 of 11)	85254	ENST00000510292.1	ENSG00000138814	ENST00000492351	NA	NA	PPP3CA	NA	NA	protein_coding	intron	3.40732	3.76956
D0H3K4me1_peak_249909	chr7	54365420	54365741	+	42	NA	Intergenic	Intergenic	34801	ENST00000426205.1	ENSG00000231427	ENST00000458615	NA	NA	LINC01445	NA	NA	lincRNA	Intergenic	0.137504	0.137504
D0H3K4me1_peak_127555	chr19	8374783	8375377	+	42	NA	TTS (ENST00000301455.4)	protein_coding-TTS (ENST00000301455.4)	2747	ENST00000597407.1	ENSG00000269386	ENST00000597407	NA	NA	RAB11B-AS1	NA	NA	antisense	TTS	1.79253	2.75781
D0H3K4me1_peak_17455	chr1	168968962	168969290	+	42	NA	intron (ENST00000366408.3, intron 3 of 4)	antisense-intron (ENST00000366408.3, intron 3 of 4)	30659	ENST00000440227.1	ENSG00000213063	ENST00000440227	NA	NA	RPL29P7	NA	NA	processed_pseudogene	intron	NA	NA
D0H3K4me1_peak_254203	chr7	98924494	98925072	+	42	NA	intron (ENST00000456197.1, intron 11 of 62)	protein_coding-intron (ENST00000355540.5, intron 21 of 70)	24103	ENST00000456197.1	ENSG00000196367	ENST00000355540	NA	NA	TRRAP	NA	NA	protein_coding	intron	3.28938	3.56315
D0H3K4me1_peak_59403	chr12	54641779	54642098	+	42	NA	Intergenic	Intergenic	6555	ENST00000546807.3	ENSG00000161634	ENSG00000161634	NA	NA	DCD	NA	NA	protein_coding	Intergenic	0.137504	0.137504
D0H3K4me1_peak_115738	chr17	64765953	64766661	+	42	NA	intron (ENST00000578492.3, intron 2 of 11)	processed_transcript-intron (ENST00000578492.3, intron 2 of 11)	-3597	ENST00000579209.1	ENSG00000263647	ENSG00000263647	NA	NA	RP11-927P21.5	NA	NA	unprocessed_pseudogene	intron	NA	NA
D0H3K4me1_peak_226469	chr5	167689640	167690251	+	42	NA	intron (ENST00000520393.3, intron 1 of 3)	protein_coding-intron (ENST00000518659.3, intron 2 of 28)	-29464	ENST00000522956.1	ENSG00000254187	ENSG00000254187	NA	NA	CTB-78F1.1	NA	NA	antisense	intron	NA	NA
D0H3K4me1_peak_155712	chr2	202406779	202407074	+	42	NA	intron (ENST00000374580.6, intron 1 of 12)	protein_coding-intron (ENST00000374574.2, intron 1 of 11)	29492	ENST00000374574.2	ENSG00000204217	ENST00000374574	NA	NA	BMPR2	NA	NA	protein_coding	intron	2.65136	3.09387
D0H3K4me1_peak_114465	chr17	57438602	57438918	+	42	NA	intron (ENST00000579205.3, intron 1 of 3)	protein_coding-intron (ENST00000284073.4, intron 6 of 13)	-1930	ENST00000579505.3	ENSG00000153944	ENST00000579466	NA	NA	MSI2	NA	NA	protein_coding	intron	4.12976	5.81983
D0H3K4me1_peak_192229	chr3	166604005	166604300	+	42	NA	Intergenic	Intergenic	-1036	ENST00000618366.1	ENSG00000274149	ENSG00000274149	NA	NA	RP11-450H5.4	NA	NA	processed_pseudogene	Intergenic	NA	NA
D0H3K4me1_peak_79877	chr14	45703696	45704032	+	42	NA	Intergenic	Intergenic	10556	ENST00000554431.3	ENSG00000258616	ENST00000555442	NA	NA	RP11-369C8.1	NA	NA	lincRNA	Intergenic	NA	NA
D0H3K4me1_peak_39286	chr10	122422983	122423551	+	42	NA	exon (ENST00000481451.1, exon 3 of 4)	protein_coding-exon (ENST00000481451.1, exon 3 of 4)	6302	ENST00000582572.1	ENSG00000265442	ENSG00000265442	NA	NA	MIR3941	NA	NA	miRNA	exon	NA	NA
D0H3K4me1_peak_2366	chr1	16331900	16332688	+	42	NA	intron (ENST00000375592.5, intron 1 of 9)	protein_coding-intron (ENST00000375592.5, intron 1 of 9)	-16927	ENST00000478089.1	ENSG00000037637	ENST00000375592	NA	NA	FBXO42	NA	NA	protein_coding	intron	2.9665	3.5495
D0H3K4me1_peak_72108	chr13	47945110	47945614	+	42	NA	intron (ENST00000493152.3, intron 2 of 3)	protein_coding-intron (ENST00000378654.5, intron 10 of 10)	577	ENST00000481279.2	ENSG00000136143	ENST00000467222	NA	NA	SUCLA2	NA	NA	protein_coding	intron	6.32441	4.36798
D0H3K4me1_peak_111270	chr17	31989426	31990195	+	42	NA	intron (ENST00000580398.1, intron 9 of 14)	protein_coding-intron (ENST00000322652.7, intron 10 of 15)	-4543	ENST00000578106.1	ENSG00000178691	ENST00000580398	NA	NA	SUZ12	NA	NA	protein_coding	intron	3.4902	3.59621
D0H3K4me1_peak_265589	chr8	47982767	47983299	+	42	NA	Intergenic	Intergenic	3619	ENST00000410590.1	ENSG00000222522	ENSG00000222522	NA	NA	RNU6-519P	NA	NA	snRNA	Intergenic	NA	NA
D0H3K4me1_peak_135400	chr19	52288544	52289352	+	42	NA	TTS (ENST00000600821.3)	protein_coding-TTS (ENST00000600821.3)	7151	ENST00000385267.1	ENSG00000208002	ENST00000385267	NA	NA	MIR643	NA	NA	miRNA	TTS	NA	NA
D0H3K4me1_peak_186398	chr3	101775853	101776556	+	42	NA	Intergenic	Intergenic	-2998	ENST00000495842.3	ENSG00000144815	ENST00000616286	NA	NA	NXPE3	NA	NA	protein_coding	Intergenic	3.11353	2.83244
D0H3K4me1_peak_126009	chr19	2090439	2090820	+	42	NA	promoter-TSS (ENST00000591326.3)	protein_coding-promoter-TSS (ENST00000591326.3)	-453	ENST00000591326.3	ENSG00000172081	ENST00000591326	NA	NA	MOB3A	NA	NA	protein_coding	promoter-TSS	2.48119	3.63364
D0H3K4me1_peak_147199	chr2	104882070	104882372	+	42	NA	intron (ENST00000598623.1, intron 2 of 2)	sense_overlapping-intron (ENST00000598623.1, intron 2 of 2)	-9626	ENST00000434764.1	ENSG00000229743	ENSG00000229743	NA	NA	LINC01159	NA	NA	processed_transcript	intron	0.137504	1.05685
D0H3K4me1_peak_228004	chr5	179038885	179039247	+	42	NA	Intergenic	Intergenic	14628	ENST00000521285.1	ENSG00000234284	ENST00000521285	NA	NA	ZNF879	NA	NA	protein_coding	Intergenic	0.840373	1.98351
D0H3K4me1_peak_2529	chr1	17487076	17487794	+	42	NA	Intergenic	Intergenic	-47711	ENST00000375436.6	ENSG00000179051	ENST00000375436	NA	NA	RCC2	NA	NA	protein_coding	Intergenic	7.39137	5.46991
D0H3K4me1_peak_103463	chr16	67508314	67508734	+	42	NA	Intergenic	Intergenic	-9894	ENST00000562116.1	ENSG00000039523	ENST00000569733	NA	NA	FAM65A	NA	NA	protein_coding	Intergenic	NA	NA
D0H3K4me1_peak_87157	chr15	23411292	23411606	+	42	NA	Intergenic	Intergenic	-19390	ENST00000569537.1	ENSG00000261418	ENST00000569537	NA	NA	RP11-529J17.3	NA	NA	unprocessed_pseudogene	Intergenic	NA	NA
D0H3K4me1_peak_68990	chr13	19082026	19082534	+	42	NA	Intergenic	Intergenic	-6207	ENST00000516478.1	ENSG00000252287	ENSG00000252287	NA	NA	RNA5SP24	NA	NA	rRNA	Intergenic	NA	NA
D0H3K4me1_peak_185638	chr3	88035774	88036086	+	42	NA	Intergenic	Intergenic	21379	ENST00000398392.2	ENSG00000163320	ENSG00000163320	NA	NA	CGGBP1	NA	NA	protein_coding	Intergenic	4.46425	4.74001
D0H3K4me1_peak_169300	chr21	32641376	32641722	+	42	NA	intron (ENST00000438952.3, intron 4 of 7)	protein_coding-intron (ENST00000357345.5, intron 28 of 31)	396	ENST00000418301.3	ENSG00000159082	ENST00000438952	NA	NA	SYNJ1	NA	NA	protein_coding	intron	1.56145	2.67764
D0H3K4me1_peak_140982	chr2	42427538	42428655	+	42	NA	Intergenic	Intergenic	-3008	ENST00000423797.2	ENSG00000115944	ENST00000607768	NA	NA	COX7A2L	NA	NA	protein_coding	Intergenic	7.02876	7.24472
D0H3K4me1_peak_89860	chr15	51560352	51560845	+	42	NA	intron (ENST00000560421.3, intron 6 of 6)	protein_coding-intron (ENST00000251076.7, intron 6 of 42)	43103	ENST00000560421.3	ENSG00000104093	ENST00000558124	NA	NA	DMXL2	NA	NA	protein_coding	intron	4.18736	5.01683
D0H3K4me1_peak_62246	chr12	82764641	82764966	+	42	NA	intron (ENST00000549919.1, intron 2 of 12)	protein_coding-intron (ENST00000321196.5, intron 1 of 11)	6248	ENST00000549919.1	ENSG00000179104	ENST00000549919	NA	NA	TMTC2	NA	NA	protein_coding	intron	1.30603	3.51795
D0H3K4me1_peak_175501	chr22	44169639	44169955	+	42	NA	TTS (ENST00000404989.1)	protein_coding-TTS (ENST00000404989.1)	1618	ENST00000477438.1	ENSG00000188677	ENST00000444029	NA	NA	PARVB	NA	NA	protein_coding	TTS	4.53855	3.4889
D0H3K4me1_peak_72579	chr13	51617170	51617490	+	42	NA	intron (ENST00000298125.6, intron 1 of 11)	protein_coding-intron (ENST00000298125.6, intron 1 of 11)	18914	ENST00000433775.2	ENSG00000224451	ENST00000433775	NA	NA	ATP5F1P1	NA	NA	processed_pseudogene	intron	NA	NA
D0H3K4me1_peak_111275	chr17	32108933	32110093	+	42	NA	intron (ENST00000583895.4, intron 1 of 2)	transcribed_unprocessed_pseudogene-intron (ENST00000580412.1, intron 1 of 2)	3077	ENST00000583470.1	ENSG00000265574	ENSG00000265574	NA	NA	WDR45BP1	NA	NA	processed_pseudogene	intron	NA	NA
D0H3K4me1_peak_52582	chr11	125551378	125551706	+	42	NA	Intergenic	Intergenic	-17674	ENST00000278903.8	ENSG00000149547	ENST00000524723	NA	NA	EI24	NA	NA	protein_coding	Intergenic	6.39237	5.92104
D0H3K4me1_peak_215876	chr5	55969062	55969370	+	42	NA	intron (ENST00000522633.2, intron 3 of 12)	protein_coding-intron (ENST00000336909.7, intron 2 of 14)	7062	ENST00000396816.1	ENSG00000134352	ENST00000502326	NA	NA	IL6ST	NA	NA	protein_coding	intron	2.1438	3.51357
D0H3K4me1_peak_57742	chr12	42907203	42907756	+	42	NA	Intergenic	Intergenic	23100	ENST00000603420.1	ENSG00000271272	ENST00000603420	NA	NA	RP11-510P12.1	NA	NA	processed_pseudogene	Intergenic	NA	NA
D0H3K4me1_peak_70925	chr13	36498142	36498951	+	42	NA	Intergenic	Intergenic	-8105	ENST00000448609.1	ENSG00000223383	ENST00000448609	NA	NA	HIST1H2APS6	NA	NA	processed_pseudogene	Intergenic	NA	NA
D0H3K4me1_peak_67504	chr12	122005618	122005992	+	42	NA	Intergenic	Intergenic	4101	ENST00000545988.1	ENSG00000158023	ENST00000546044	NA	NA	WDR66	NA	NA	protein_coding	Intergenic	0.500123	1.02481
D0H3K4me1_peak_255156	chr7	104435365	104435660	+	42	NA	intron (ENST00000424859.3, intron 1 of 2)	protein_coding-intron (ENST00000401970.2, intron 1 of 3)	106812	ENST00000401970.2	ENSG00000187416	ENST00000424859	NA	NA	LHFPL3	NA	NA	protein_coding	intron	0.137504	0.137504
D0H3K4me1_peak_173669	chr22	34954161	34954467	+	42	NA	Intergenic	Intergenic	48548	ENST00000427881.1	ENSG00000227895	ENSG00000227895	NA	NA	ISX-AS1	NA	NA	lincRNA	Intergenic	0.137504	0.718824
D0H3K4me1_peak_293798	chrX	84773641	84774056	+	42	NA	Intergenic	Intergenic	18712	ENST00000455717.2	ENSG00000237211	ENST00000455717	NA	NA	SETP4	NA	NA	processed_pseudogene	Intergenic	NA	NA
D0H3K4me1_peak_126066	chr19	2383241	2383536	+	42	NA	Intergenic	Intergenic	-6383	ENST00000395264.3	ENSG00000178297	ENST00000613480	NA	NA	TMPRSS9	NA	NA	protein_coding	Intergenic	0.705327	0.289424
D0H3K4me1_peak_230193	chr6	15230595	15231661	+	42	NA	Intergenic	Intergenic	13872	ENST00000607711.1	ENSG00000271888	ENST00000607711	NA	NA	RP11-560J1.2	NA	NA	lincRNA	Intergenic	NA	NA
D0H3K4me1_peak_66248	chr12	115921783	115922148	+	42	NA	Intergenic	Intergenic	-35828	ENST00000546414.1	ENSG00000257683	ENSG00000257683	NA	NA	RP11-110L15.2	NA	NA	lincRNA	Intergenic	NA	NA
D0H3K4me1_peak_128480	chr19	12063540	12064063	+	42	NA	promoter-TSS (ENST00000439326.5)	protein_coding-promoter-TSS (ENST00000439326.5)	-898	ENST00000439326.5	ENSG00000223547	ENST00000550826	NA	NA	ZNF844	NA	NA	protein_coding	promoter-TSS	1.16357	2.22113
D0H3K4me1_peak_49899	chr11	101374140	101374460	+	42	NA	Intergenic	Intergenic	81277	ENST00000532184.1	ENSG00000137672	ENST00000348423	NA	NA	TRPC6	NA	NA	protein_coding	Intergenic	2.30992	0.355333
D0H3K4me1_peak_297395	chrX	133913780	133914089	+	42	NA	intron (ENST00000394299.4, intron 2 of 8)	protein_coding-intron (ENST00000370818.5, intron 2 of 7)	71712	ENST00000394299.4	ENSG00000147257	ENST00000370818	NA	NA	GPC3	NA	NA	protein_coding	intron	3.26648	4.33977
D0H3K4me1_peak_160855	chr20	4983085	4984104	+	42	NA	intron (ENST00000379333.3, intron 1 of 16)	protein_coding-intron (ENST00000338244.3, intron 1 of 16)	17905	ENST00000338244.3	ENSG00000089057	ENST00000338244	NA	NA	SLC23A2	NA	NA	protein_coding	intron	2.29438	3.55427
D0H3K4me1_peak_60124	chr12	60669632	60669929	+	42	NA	Intergenic	Intergenic	250797	ENST00000546569.1	ENSG00000257865	ENST00000546569	NA	NA	RP11-154D9.1	NA	NA	processed_pseudogene	Intergenic	NA	NA
D0H3K4me1_peak_24725	chr1	236797869	236798206	+	42	NA	intron (ENST00000535889.3, intron 1 of 31)	protein_coding-intron (ENST00000366577.7, intron 1 of 32)	2422	ENST00000463959.1	ENSG00000116984	ENSG00000116984	NA	NA	MTR	NA	NA	protein_coding	intron	2.74665	3.66935
D0H3K4me1_peak_257217	chr7	128526923	128527523	+	42	NA	exon (ENST00000608477.1, exon 1 of 1)	lincRNA-exon (ENST00000608477.1, exon 1 of 1)	3846	ENST00000608477.1	ENSG00000273270	ENSG00000273270	NA	NA	RP11-212P7.2	NA	NA	lincRNA	exon	NA	NA
D0H3K4me1_peak_210065	chr4	172762366	172762890	+	42	NA	intron (ENST00000508122.3, intron 4 of 11)	protein_coding-intron (ENST00000506823.3, intron 5 of 12)	-46732	ENST00000616459.1	ENSG00000174473	ENST00000457021	NA	NA	GALNTL6	NA	NA	protein_coding	intron	0.137504	1.06193
D0H3K4me1_peak_257330	chr7	129242250	129243176	+	42	NA	intron (ENST00000446544.4, intron 1 of 16)	protein_coding-intron (ENST00000325006.5, intron 1 of 16)	17663	ENST00000446544.4	ENSG00000158467	ENST00000466993	NA	NA	AHCYL2	NA	NA	protein_coding	intron	3.75415	4.24153
D0H3K4me1_peak_134106	chr19	46545304	46546082	+	42	NA	intron (ENST00000602017.3, intron 1 of 3)	protein_coding-intron (ENST00000414155.3, intron 1 of 3)	12024	ENST00000614101.1	ENSG00000278797	ENSG00000278797	NA	NA	LLNLR-276E7.1	NA	NA	unprocessed_pseudogene	intron	NA	NA
D0H3K4me1_peak_105267	chr16	78207322	78207873	+	42	NA	intron (ENST00000565791.1, intron 3 of 7)	protein_coding-intron (ENST00000355860.5, intron 5 of 5)	33621	ENST00000567099.1	ENSG00000260969	ENSG00000260969	NA	NA	RP11-190D6.2	NA	NA	antisense	intron	NA	NA
D0H3K4me1_peak_44415	chr11	46684917	46686107	+	42	NA	intron (ENST00000525488.1, intron 4 of 6)	protein_coding-intron (ENST00000311956.6, intron 4 of 12)	-3996	ENST00000526423.1	ENSG00000175220	ENST00000525488	NA	NA	ARHGAP1	NA	NA	protein_coding	intron	4.47952	4.22295
D0H3K4me1_peak_51023	chr11	113686576	113687073	+	42	NA	TTS (ENST00000299882.7)	protein_coding-TTS (ENST00000299882.7)	6913	ENST00000545265.3	ENSG00000166682	ENST00000538770	NA	NA	TMPRSS5	NA	NA	protein_coding	TTS	0.245522	2.32096
D0H3K4me1_peak_143146	chr2	61397302	61398062	+	42	NA	intron (ENST00000398571.4, intron 3 of 79)	protein_coding-intron (ENST00000398571.4, intron 3 of 79)	19515	ENST00000444364.2	ENSG00000234624	ENST00000444364	NA	NA	AC016894.1	NA	NA	processed_pseudogene	intron	NA	NA
D0H3K4me1_peak_23609	chr1	227755534	227755833	+	41	NA	intron (ENST00000617596.2, intron 2 of 4)	protein_coding-intron (ENST00000315781.7, intron 2 of 4)	7529	ENST00000478768.2	ENSG00000143740	ENST00000617596	NA	NA	SNAP47	NA	NA	protein_coding	intron	3.87342	4.19066
D0H3K4me1_peak_137616	chr2	14150848	14151147	+	41	NA	intron (ENST00000417751.3, intron 2 of 4)	lincRNA-intron (ENST00000417751.3, intron 2 of 4)	123728	ENST00000516050.1	ENSG00000251859	ENST00000516050	NA	NA	RNU6-1288P	NA	NA	snRNA	intron	NA	NA
D0H3K4me1_peak_268847	chr8	85242757	85243053	+	41	NA	intron (ENST00000517831.3, intron 3 of 3)	protein_coding-intron (ENST00000517298.3, intron 2 of 7)	-2622	ENST00000321764.3	ENSG00000185015	ENST00000321764	NA	NA	CA13	NA	NA	protein_coding	intron	0.954945	1.06021
D0H3K4me1_peak_262285	chr8	19831391	19831686	+	41	NA	promoter-TSS (ENST00000519493.1)	protein_coding-promoter-TSS (ENST00000519493.1)	-563	ENST00000519493.1	ENSG00000104613	ENST00000518799	NA	NA	INTS10	NA	NA	protein_coding	promoter-TSS	4.15784	4.68395
D0H3K4me1_peak_213004	chr5	17012926	17013534	+	41	NA	Intergenic	Intergenic	-52368	ENST00000606445.1	ENSG00000176788	ENST00000322611	NA	NA	BASP1	NA	NA	protein_coding	Intergenic	7.01308	7.72693
D0H3K4me1_peak_160292	chr20	1634054	1634349	+	41	NA	intron (ENST00000456177.3, intron 1 of 2)	protein_coding-intron (ENST00000216927.4, intron 3 of 3)	575	ENST00000437384.1	ENSG00000237914	ENST00000437384	NA	NA	SIRPG-AS1	NA	NA	antisense	intron	0.137504	0.137504
D0H3K4me1_peak_205985	chr4	121770988	121771283	+	41	NA	Intergenic	Intergenic	-5708	ENST00000394394.3	ENSG00000164112	ENSG00000164112	NA	NA	TMEM155	NA	NA	protein_coding	Intergenic	1.16778	0.185706
D0H3K4me1_peak_99085	chr16	19720921	19721708	+	41	NA	intron (ENST00000568126.3, intron 2 of 5)	protein_coding-intron (ENST00000308214.11, intron 2 of 7)	2898	ENST00000566312.1	ENSG00000174628	ENST00000564515	NA	NA	IQCK	NA	NA	protein_coding	intron	1.70824	4.21369
D0H3K4me1_peak_28447	chr10	20682087	20682553	+	41	NA	Intergenic	Intergenic	-121973	ENST00000412991.1	ENSG00000235940	ENST00000412991	NA	NA	MTND1P21	NA	NA	processed_pseudogene	Intergenic	NA	NA
D0H3K4me1_peak_180563	chr3	42800675	42800996	+	41	NA	intron (ENST00000418900.4, intron 1 of 3)	protein_coding-intron (ENST00000321331.9, intron 1 of 3)	3598	ENST00000452906.2	ENSG00000181061	ENST00000418900	NA	NA	HIGD1A	NA	NA	protein_coding	intron	6.22882	6.84247
D0H3K4me1_peak_238394	chr6	108182080	108182697	+	41	NA	intron (ENST00000368986.6, intron 8 of 8)	protein_coding-intron (ENST00000368983.3, intron 8 of 8)	3517	ENST00000624856.1	ENSG00000279398	ENST00000624856	NA	NA	RP3-429G5.5	NA	NA	TEC	intron	NA	NA
D0H3K4me1_peak_26552	chr10	6460110	6460610	+	41	NA	intron (ENST00000610727.1, intron 13 of 16)	protein_coding-intron (ENST00000263125.7, intron 14 of 17)	51812	ENST00000610727.1	ENSG00000065675	ENST00000263125	NA	NA	PRKCQ	NA	NA	protein_coding	intron	2.53914	0.997589
D0H3K4me1_peak_116665	chr17	71392034	71392641	+	41	NA	Intergenic	Intergenic	-94119	ENST00000459033.1	ENSG00000238759	ENST00000459033	NA	NA	RNU7-155P	NA	NA	snRNA	Intergenic	NA	NA
D0H3K4me1_peak_275401	chr9	11385685	11385980	+	41	NA	Intergenic	Intergenic	-109518	ENST00000437471.1	ENSG00000230365	ENSG00000230365	NA	NA	RP11-23D5.1	NA	NA	lincRNA	Intergenic	NA	NA
D0H3K4me1_peak_197847	chr4	21423695	21423999	+	41	NA	intron (ENST00000382152.4, intron 1 of 8)	protein_coding-intron (ENST00000382148.5, intron 1 of 7)	119305	ENST00000515680.2	ENSG00000250243	ENSG00000250243	NA	NA	RP11-120A1.1	NA	NA	antisense	intron	NA	NA
D0H3K4me1_peak_162749	chr20	25347732	25348552	+	41	NA	intron (ENST00000461204.1, intron 1 of 4)	protein_coding-intron (ENST00000339157.7, intron 1 of 12)	-8393	ENST00000491682.3	ENSG00000100997	ENST00000465694	NA	NA	ABHD12	NA	NA	protein_coding	intron	4.90888	4.24839
D0H3K4me1_peak_278075	chr9	69023100	69023419	+	41	NA	Intergenic	Intergenic	-9146	ENST00000377276.3	ENSG00000165059	ENSG00000165059	NA	NA	PRKACG	NA	NA	protein_coding	Intergenic	0.137504	0.137504
D0H3K4me1_peak_282764	chr9	111124925	111125571	+	41	NA	Intergenic	Intergenic	-27835	ENST00000391107.1	ENSG00000212409	ENSG00000212409	NA	NA	RNY4P18	NA	NA	misc_RNA	Intergenic	NA	NA
D0H3K4me1_peak_35777	chr10	94934485	94934780	+	41	NA	Intergenic	Intergenic	-4026	ENST00000461906.1	ENSG00000138109	ENST00000260682	NA	NA	CYP2C9	NA	NA	protein_coding	Intergenic	0.137504	0.137504
D0H3K4me1_peak_199215	chr4	38502723	38503356	+	41	NA	intron (ENST00000512517.1, intron 1 of 7)	lincRNA-intron (ENST00000512517.1, intron 1 of 7)	-6728	ENST00000507056.1	ENSG00000249667	ENST00000507056	NA	NA	LINC01259	NA	NA	lincRNA	intron	0.137504	0.137504
D0H3K4me1_peak_245278	chr7	5335218	5335943	+	41	NA	intron (ENST00000430969.3, intron 18 of 29)	protein_coding-intron (ENST00000399537.6, intron 18 of 29)	-2702	ENST00000455076.1	ENSG00000182095	ENST00000434361	NA	NA	TNRC18	NA	NA	protein_coding	intron	3.47763	4.50714
D0H3K4me1_peak_52237	chr11	122880741	122881542	+	41	NA	Intergenic	Intergenic	-1387	ENST00000227349.4	ENSG00000109944	ENST00000227349	NA	NA	C11orf63	NA	NA	protein_coding	Intergenic	NA	NA
D0H3K4me1_peak_201692	chr4	67235856	67236162	+	41	NA	Intergenic	Intergenic	185045	ENST00000503987.1	ENSG00000250075	ENST00000505155	NA	NA	RP11-584P21.2	NA	NA	lincRNA	Intergenic	NA	NA
D0H3K4me1_peak_195104	chr3	191490634	191491439	+	41	NA	Intergenic	Intergenic	29873	ENST00000518817.1	ENSG00000253548	ENSG00000253548	NA	NA	PYDC2	NA	NA	protein_coding	Intergenic	0.137504	0.137504
D0H3K4me1_peak_147337	chr2	106176940	106177345	+	41	NA	intron (ENST00000483426.3, intron 1 of 5)	protein_coding-intron (ENST00000283148.9, intron 1 of 14)	-2400	ENST00000419904.1	ENSG00000233339	ENST00000419904	NA	NA	AC018878.3	NA	NA	antisense	intron	NA	NA
D0H3K4me1_peak_74876	chr13	84405741	84406559	+	41	NA	Intergenic	Intergenic	-113953	ENST00000457501.1	ENSG00000228597	ENST00000457501	NA	NA	MTND4P1	NA	NA	processed_pseudogene	Intergenic	NA	NA
D0H3K4me1_peak_52624	chr11	125850900	125851491	+	41	NA	Intergenic	Intergenic	17879	ENST00000525411.1	ENSG00000237353	ENST00000525411	NA	NA	PATE4	NA	NA	protein_coding	Intergenic	0.137504	0.137504
D0H3K4me1_peak_113323	chr17	48189584	48190305	+	41	NA	intron (ENST00000584924.3, intron 4 of 11)	protein_coding-intron (ENST00000336915.8, intron 4 of 12)	4006	ENST00000582246.1	ENSG00000263787	ENSG00000263787	NA	NA	RP11-456D7.1	NA	NA	antisense	intron	NA	NA
D0H3K4me1_peak_42226	chr11	20895155	20895654	+	41	NA	intron (ENST00000619031.2, intron 4 of 18)	protein_coding-intron (ENST00000298925.7, intron 6 of 20)	-31621	ENST00000528495.1	ENSG00000165973	ENST00000530672	NA	NA	NELL1	NA	NA	protein_coding	intron	0.45066	2.718
D0H3K4me1_peak_111389	chr17	32613693	32614178	+	41	NA	intron (ENST00000579584.3, intron 20 of 21)	protein_coding-intron (ENST00000318217.7, intron 20 of 21)	-11224	ENST00000580547.1	ENSG00000176658	ENST00000623444	NA	NA	MYO1D	NA	NA	protein_coding	intron	3.2058	2.92739
D0H3K4me1_peak_85743	chr14	95253430	95253726	+	41	NA	intron (ENST00000553733.1, intron 1 of 4)	protein_coding-intron (ENST00000298912.6, intron 1 of 12)	42665	ENST00000555336.4	ENSG00000165959	ENST00000557696	NA	NA	CLMN	NA	NA	protein_coding	intron	2.44616	2.35566
D0H3K4me1_peak_244246	chr6	166923878	166924200	+	41	NA	intron (ENST00000507747.1, intron 7 of 7)	protein_coding-intron (ENST00000507747.1, intron 7 of 7)	9010	ENST00000510083.1	ENSG00000026297	ENST00000499370	NA	NA	RNASET2	NA	NA	protein_coding	intron	5.00465	5.00357
D0H3K4me1_peak_108614	chr17	9066849	9067370	+	41	NA	intron (ENST00000173229.4, intron 2 of 6)	protein_coding-intron (ENST00000173229.4, intron 2 of 6)	45567	ENST00000173229.4	ENSG00000065320	ENST00000436734	NA	NA	NTN1	NA	NA	protein_coding	intron	1.32967	4.65982
D0H3K4me1_peak_206012	chr4	122060186	122060498	+	41	NA	Intergenic	Intergenic	17976	ENST00000413478.1	ENSG00000237868	ENSG00000237868	NA	NA	AC097533.1	NA	NA	processed_pseudogene	Intergenic	NA	NA
D0H3K4me1_peak_72436	chr13	50222350	50222697	+	41	NA	intron (ENST00000473075.2, intron 1 of 3)	protein_coding-intron (ENST00000461527.4, intron 2 of 5)	1250	ENST00000473075.2	ENSG00000176124	ENST00000463474	NA	NA	DLEU1	NA	NA	protein_coding	intron	3.92602	3.13642
D0H3K4me1_peak_120261	chr18	13010697	13011348	+	41	NA	intron (ENST00000589596.3, intron 4 of 17)	protein_coding-intron (ENST00000325971.10, intron 4 of 43)	2522	ENST00000513432.3	ENSG00000101639	ENST00000540847	NA	NA	CEP192	NA	NA	protein_coding	intron	3.38255	3.19784
D0H3K4me1_peak_297768	chrX	137605030	137605347	+	41	NA	Intergenic	Intergenic	9923	ENST00000460434.3	ENSG00000239579	ENST00000460434	NA	NA	RN7SL325P	NA	NA	misc_RNA	Intergenic	NA	NA
D0H3K4me1_peak_161899	chr20	15530586	15531132	+	41	NA	intron (ENST00000402914.3, intron 4 of 13)	protein_coding-intron (ENST00000217246.6, intron 8 of 16)	22026	ENST00000453972.1	ENSG00000225181	ENSG00000225181	NA	NA	RP11-388K2.1	NA	NA	antisense	intron	NA	NA
D0H3K4me1_peak_146759	chr2	100734727	100735392	+	41	NA	Intergenic	Intergenic	-12177	ENST00000443030.1	ENSG00000228488	ENSG00000228488	NA	NA	AC092168.4	NA	NA	lincRNA	Intergenic	NA	NA
D0H3K4me1_peak_296864	chrX	128862106	128862401	+	41	NA	Intergenic	Intergenic	-23419	ENST00000415214.2	ENSG00000223995	ENSG00000223995	NA	NA	RPL32P35	NA	NA	processed_pseudogene	Intergenic	NA	NA
D0H3K4me1_peak_15196	chr1	150931098	150931856	+	41	NA	intron (ENST00000459773.1, intron 3 of 3)	protein_coding-intron (ENST00000271640.7, intron 3 of 21)	3635	ENST00000481219.1	ENSG00000143379	ENST00000463774	NA	NA	SETDB1	NA	NA	protein_coding	intron	3.57068	3.89525
D0H3K4me1_peak_73362	chr13	62470794	62471553	+	41	NA	Intergenic	Intergenic	-64257	ENST00000603451.1	ENSG00000271465	ENSG00000271465	NA	NA	SQSTM1P1	NA	NA	processed_pseudogene	Intergenic	NA	NA
D0H3K4me1_peak_63203	chr12	94448879	94449923	+	41	NA	intron (ENST00000547575.3, intron 1 of 8)	protein_coding-intron (ENST00000339839.7, intron 1 of 15)	10277	ENST00000547232.3	ENSG00000173588	ENST00000547575	NA	NA	CEP83	NA	NA	protein_coding	intron	2.82374	3.61947
D0H3K4me1_peak_147970	chr2	113701925	113702759	+	41	NA	intron (ENST00000424612.1, intron 1 of 2)	lincRNA-intron (ENST00000424612.1, intron 1 of 2)	1736	ENST00000424612.1	ENSG00000227359	ENST00000424612	NA	NA	AC017074.2	NA	NA	lincRNA	intron	0.137504	0.137504
D0H3K4me1_peak_69805	chr13	26130011	26130794	+	41	NA	intron (ENST00000426792.1, intron 8 of 15)	unprocessed_pseudogene-intron (ENST00000426792.1, intron 8 of 15)	-11438	ENST00000425846.1	ENSG00000234706	ENSG00000234706	NA	NA	PRUNEP1	NA	NA	processed_pseudogene	intron	NA	NA
D0H3K4me1_peak_230133	chr6	15060383	15060899	+	41	NA	intron (ENST00000437648.1, intron 2 of 3)	lincRNA-intron (ENST00000437648.1, intron 2 of 3)	29362	ENST00000437648.1	ENSG00000234261	ENST00000437648	NA	NA	RP11-146I2.1	NA	NA	lincRNA	intron	NA	NA
D0H3K4me1_peak_145922	chr2	86226238	86226819	+	41	NA	intron (ENST00000541910.3, intron 4 of 4)	protein_coding-intron (ENST00000165698.7, intron 6 of 6)	27065	ENST00000409180.1	ENSG00000132313	ENST00000254644	NA	NA	MRPL35	NA	NA	protein_coding	intron	4.75388	3.85649
D0H3K4me1_peak_235097	chr6	67290781	67291078	+	41	NA	Intergenic	Intergenic	-80449	ENST00000390927.1	ENSG00000212229	ENST00000390927	NA	NA	SNORD65	NA	NA	snoRNA	Intergenic	NA	NA
D0H3K4me1_peak_266491	chr8	58173396	58173706	+	41	NA	intron (ENST00000520369.3, intron 3 of 4)	protein_coding-intron (ENST00000520369.3, intron 3 of 4)	-59929	ENST00000480251.1	ENSG00000242595	ENST00000480251	NA	NA	RP11-648L3.1	NA	NA	processed_pseudogene	intron	NA	NA
D0H3K4me1_peak_296171	chrX	119664712	119665252	+	41	NA	intron (ENST00000489216.3, intron 2 of 10)	protein_coding-intron (ENST00000343984.5, intron 2 of 9)	-18128	ENST00000390223.2	ENSG00000211578	ENSG00000211578	NA	NA	MIR766	NA	NA	miRNA	intron	NA	NA
D0H3K4me1_peak_80939	chr14	55463904	55464384	+	41	NA	Intergenic	Intergenic	-7418	ENST00000556755.1	ENSG00000182521	ENST00000247219	NA	NA	TBPL2	NA	NA	protein_coding	Intergenic	0.694328	0.248653
D0H3K4me1_peak_13569	chr1	109082022	109082317	+	41	NA	Intergenic	Intergenic	-6167	ENST00000338366.5	ENSG00000197780	ENST00000338366	NA	NA	TAF13	NA	NA	protein_coding	Intergenic	5.07144	4.39535
D0H3K4me1_peak_112531	chr17	42942915	42943505	+	41	NA	Intergenic	Intergenic	-2508	ENST00000390847.1	ENSG00000212149	ENST00000390847	NA	NA	SNORA40	NA	NA	snoRNA	Intergenic	NA	NA
D0H3K4me1_peak_180778	chr3	44705375	44706175	+	41	NA	Intergenic	Intergenic	5111	ENST00000425115.1	ENSG00000235805	ENST00000425115	NA	NA	SOCS5P3	NA	NA	processed_pseudogene	Intergenic	NA	NA
D0H3K4me1_peak_21912	chr1	212687954	212688249	+	41	NA	promoter-TSS (ENST00000471382.3)	protein_coding-promoter-TSS (ENST00000471382.3)	-592	ENST00000471382.3	ENSG00000123685	ENSG00000123685	NA	NA	BATF3	NA	NA	protein_coding	promoter-TSS	1.47921	0.137504
D0H3K4me1_peak_26857	chr10	9010153	9010457	+	41	NA	Intergenic	Intergenic	40180	ENST00000456526.1	ENSG00000223808	ENST00000456526	NA	NA	RP11-428L9.2	NA	NA	lincRNA	Intergenic	NA	NA
D0H3K4me1_peak_4731	chr1	28720827	28721313	+	41	NA	Intergenic	Intergenic	-15551	ENST00000542507.3	ENSG00000198492	ENST00000373812	NA	NA	YTHDF2	NA	NA	protein_coding	Intergenic	5.26907	5.29046
D0H3K4me1_peak_2734	chr1	19180080	19180674	+	41	NA	intron (ENST00000375254.5, intron 17 of 105)	protein_coding-intron (ENST00000375254.5, intron 17 of 105)	-2632	ENST00000419533.1	ENSG00000127481	ENST00000465036	NA	NA	UBR4	NA	NA	protein_coding	intron	5.72618	5.36046
D0H3K4me1_peak_290961	chrX	44863670	44864463	+	41	NA	Intergenic	Intergenic	-9111	ENST00000611820.2	ENSG00000147050	ENST00000611820	NA	NA	KDM6A	NA	NA	protein_coding	Intergenic	4.16287	3.37244
D0H3K4me1_peak_105313	chr16	78489994	78490289	+	41	NA	intron (ENST00000569332.3, intron 7 of 7)	protein_coding-intron (ENST00000402655.4, intron 4 of 4)	16427	ENST00000563408.1	ENSG00000260733	ENST00000563408	NA	NA	RP11-264L1.4	NA	NA	antisense	intron	NA	NA
D0H3K4me1_peak_157948	chr2	223082954	223083259	+	41	NA	intron (ENST00000488477.2, intron 2 of 3)	protein_coding-intron (ENST00000488477.2, intron 2 of 3)	30906	ENST00000488477.2	ENSG00000152049	ENST00000488477	NA	NA	KCNE4	NA	NA	protein_coding	intron	0.802989	0.716141
D0H3K4me1_peak_126551	chr19	4292868	4293662	+	41	NA	intron (ENST00000600349.1, intron 1 of 1)	protein_coding-intron (ENST00000301272.4, intron 4 of 4)	5073	ENST00000597466.1	ENSG00000105251	ENSG00000105251	NA	NA	SHD	NA	NA	protein_coding	intron	2.29615	4.7587
D0H3K4me1_peak_236714	chr6	88797803	88798615	+	41	NA	intron (ENST00000538899.2, intron 11 of 11)	protein_coding-intron (ENST00000369475.5, intron 12 of 13)	-83779	ENST00000410213.1	ENSG00000222145	ENST00000410213	NA	NA	SNORA73	NA	NA	snoRNA	intron	NA	NA
D0H3K4me1_peak_135398	chr19	52285996	52286483	+	41	NA	intron (ENST00000594865.1, intron 1 of 1)	protein_coding-intron (ENST00000439461.3, intron 3 of 3)	4442	ENST00000385267.1	ENSG00000208002	ENST00000385267	NA	NA	MIR643	NA	NA	miRNA	intron	NA	NA
D0H3K4me1_peak_133788	chr19	45260277	45260607	+	41	NA	intron (ENST00000590909.1, intron 1 of 5)	protein_coding-intron (ENST00000262891.6, intron 2 of 16)	1549	ENST00000590909.1	ENSG00000007047	ENST00000592207	NA	NA	MARK4	NA	NA	protein_coding	intron	4.68434	4.48927
D0H3K4me1_peak_242633	chr6	151678339	151678854	+	41	NA	intron (ENST00000473497.3, intron 1 of 2)	protein_coding-intron (ENST00000473497.3, intron 1 of 2)	-11900	ENST00000440973.3	ENSG00000091831	ENST00000406599	NA	NA	ESR1	NA	NA	protein_coding	intron	0.723319	0.166884
D0H3K4me1_peak_144191	chr2	69432471	69433129	+	41	NA	intron (ENST00000471185.3, intron 1 of 5)	protein_coding-intron (ENST00000303698.5, intron 1 of 7)	4595	ENST00000438184.2	ENSG00000169599	ENST00000410022	NA	NA	NFU1	NA	NA	protein_coding	intron	4.52029	4.67244
D0H3K4me1_peak_271790	chr8	119553790	119554484	+	41	NA	Intergenic	Intergenic	24348	ENST00000518109.1	ENSG00000136960	ENST00000522167	NA	NA	ENPP2	NA	NA	protein_coding	Intergenic	2.83132	4.86645
D0H3K4me1_peak_2936	chr1	20229800	20230161	+	41	NA	Intergenic	Intergenic	-13115	ENST00000435552.1	ENSG00000228105	ENST00000435552	NA	NA	RP3-340N1.6	NA	NA	lincRNA	Intergenic	NA	NA
D0H3K4me1_peak_168367	chr21	23286431	23286726	+	41	NA	Intergenic	Intergenic	-4669	ENST00000411146.1	ENSG00000223078	ENSG00000223078	NA	NA	RNU2-55P	NA	NA	snRNA	Intergenic	NA	NA
D0H3K4me1_peak_62541	chr12	88001376	88001671	+	41	NA	intron (ENST00000551944.1, intron 3 of 9)	protein_coding-intron (ENST00000298699.4, intron 3 of 12)	20111	ENST00000622052.1	ENSG00000278142	ENSG00000278142	NA	NA	AC090060.1	NA	NA	miRNA	intron	NA	NA
D0H3K4me1_peak_18573	chr1	179889371	179889807	+	41	NA	intron (ENST00000531630.4, intron 3 of 7)	protein_coding-intron (ENST00000271583.5, intron 3 of 10)	5604	ENST00000524653.1	ENSG00000143337	ENSG00000143337	NA	NA	TOR1AIP1	NA	NA	protein_coding	intron	3.29505	3.2273
D0H3K4me1_peak_15886	chr1	155425328	155425817	+	41	NA	intron (ENST00000392403.5, intron 5 of 27)	protein_coding-intron (ENST00000368346.5, intron 5 of 27)	6175	ENST00000384415.1	ENSG00000207144	ENST00000384415	NA	NA	RNU6-1297P	NA	NA	snRNA	intron	NA	NA
D0H3K4me1_peak_35840	chr10	95417564	95418254	+	41	NA	intron (ENST00000474353.4, intron 6 of 20)	protein_coding-intron (ENST00000277982.7, intron 6 of 30)	-2214	ENST00000486141.2	ENSG00000095637	ENSG00000095637	NA	NA	SORBS1	NA	NA	protein_coding	intron	2.44306	2.71764
D0H3K4me1_peak_269305	chr8	91998765	91999060	+	41	NA	intron (ENST00000520978.3, intron 1 of 6)	protein_coding-intron (ENST00000265814.4, intron 6 of 11)	6248	ENST00000518361.1	ENSG00000079102	ENST00000518954	NA	NA	RUNX1T1	NA	NA	protein_coding	intron	2.3505	2.09074
D0H3K4me1_peak_222025	chr5	128193879	128194633	+	41	NA	Intergenic	Intergenic	15876	ENST00000502849.1	ENSG00000064651	ENSG00000064651	NA	NA	SLC12A2	NA	NA	protein_coding	Intergenic	1.44389	2.84849
D0H3K4me1_peak_9685	chr1	63184055	63184734	+	41	NA	Intergenic	Intergenic	2056	ENST00000516450.1	ENSG00000252259	ENSG00000252259	NA	NA	RNA5SP49	NA	NA	rRNA	Intergenic	NA	NA
D0H3K4me1_peak_137594	chr2	13596977	13597296	+	41	NA	intron (ENST00000434509.1, intron 1 of 1)	lincRNA-intron (ENST00000434509.1, intron 1 of 1)	59463	ENST00000434509.1	ENSG00000229370	ENSG00000229370	NA	NA	AC092635.1	NA	NA	lincRNA	intron	NA	NA
D0H3K4me1_peak_97203	chr16	4888546	4889345	+	41	NA	exon (ENST00000589090.1, exon 2 of 2)	protein_coding-exon (ENST00000589090.1, exon 2 of 2)	1391	ENST00000589090.1	ENSG00000118898	ENST00000589090	NA	NA	PPL	NA	NA	protein_coding	exon	2.74516	0.905162
D0H3K4me1_peak_222817	chr5	134986017	134986664	+	41	NA	intron (ENST00000504352.1, intron 6 of 7)	protein_coding-intron (ENST00000282611.7, intron 2 of 7)	18433	ENST00000511235.1	ENSG00000152705	ENSG00000152705	NA	NA	CATSPER3	NA	NA	protein_coding	intron	0.296113	0.488689
D0H3K4me1_peak_122652	chr18	45882942	45883661	+	41	NA	intron (ENST00000592272.3, intron 13 of 23)	protein_coding-intron (ENST00000282041.7, intron 30 of 43)	6890	ENST00000587973.1	ENSG00000152223	ENST00000590854	NA	NA	EPG5	NA	NA	protein_coding	intron	3.02873	3.11563
D0H3K4me1_peak_184250	chr3	69304006	69304608	+	41	NA	intron (ENST00000473188.3, intron 3 of 4)	protein_coding-intron (ENST00000398540.5, intron 3 of 22)	-11246	ENST00000493880.3	ENSG00000114541	ENST00000462888	NA	NA	FRMD4B	NA	NA	protein_coding	intron	1.27636	2.43462
D0H3K4me1_peak_78258	chr14	28389935	28390282	+	41	NA	intron (ENST00000548280.1, intron 1 of 2)	lincRNA-intron (ENST00000548280.1, intron 1 of 2)	71967	ENST00000548280.1	ENSG00000257869	ENSG00000257869	NA	NA	CTD-2591A6.2	NA	NA	lincRNA	intron	NA	NA
D0H3K4me1_peak_140281	chr2	36970492	36970922	+	41	NA	intron (ENST00000425467.3, intron 1 of 1)	protein_coding-intron (ENST00000425467.3, intron 1 of 1)	-4235	ENST00000263918.6	ENSG00000115808	ENST00000379213	NA	NA	STRN	NA	NA	protein_coding	intron	2.57521	2.38964
D0H3K4me1_peak_102872	chr16	62010860	62011162	+	41	NA	intron (ENST00000585315.3, intron 2 of 10)	protein_coding-intron (ENST00000299345.8, intron 2 of 12)	10368	ENST00000584966.1	ENSG00000150394	ENST00000583483	NA	NA	CDH8	NA	NA	protein_coding	intron	3.37422	3.85578
D0H3K4me1_peak_157802	chr2	221808718	221809013	+	41	NA	Intergenic	Intergenic	-135358	ENST00000417147.1	ENSG00000233868	ENST00000417147	NA	NA	AC009302.2	NA	NA	processed_pseudogene	Intergenic	NA	NA
D0H3K4me1_peak_56534	chr12	26274102	26274401	+	41	NA	promoter-TSS (ENST00000621404.1)	antisense-promoter-TSS (ENST00000621404.1)	-351	ENST00000621404.1	ENSG00000278095	ENST00000621404	NA	NA	RP11-283G6.6	NA	NA	antisense	promoter-TSS	NA	NA
D0H3K4me1_peak_138012	chr2	19636712	19637387	+	41	NA	Intergenic	Intergenic	-74666	ENST00000432822.1	ENSG00000235911	ENST00000432822	NA	NA	AC019055.1	NA	NA	lincRNA	Intergenic	0.137504	0.157641
D0H3K4me1_peak_240428	chr6	131891603	131891899	+	41	NA	TTS (ENST00000513998.3)	protein_coding-TTS (ENST00000513998.3)	-10212	ENST00000454596.1	ENSG00000236673	ENST00000454596	NA	NA	RP11-69I8.2	NA	NA	lincRNA	TTS	NA	NA
D0H3K4me1_peak_294555	chrX	98890302	98890888	+	41	NA	Intergenic	Intergenic	468457	ENST00000425971.2	ENSG00000226837	ENSG00000226837	NA	NA	HMGB1P32	NA	NA	processed_pseudogene	Intergenic	NA	NA
D0H3K4me1_peak_218683	chr5	85794709	85795053	+	41	NA	Intergenic	Intergenic	32322	ENST00000467247.2	ENSG00000241965	ENST00000467247	NA	NA	RPS2P25	NA	NA	processed_pseudogene	Intergenic	NA	NA
D0H3K4me1_peak_103732	chr16	68659435	68659934	+	41	NA	intron (ENST00000566808.2, intron 1 of 4)	protein_coding-intron (ENST00000264012.6, intron 2 of 15)	-7736	ENST00000562089.2	ENSG00000260860	ENSG00000260860	NA	NA	RP11-615I2.3	NA	NA	processed_pseudogene	intron	NA	NA
D0H3K4me1_peak_203264	chr4	86285045	86285358	+	41	NA	intron (ENST00000511328.3, intron 2 of 4)	protein_coding-intron (ENST00000310816.6, intron 3 of 13)	51413	ENST00000516948.1	ENSG00000252757	ENST00000516948	NA	NA	RN7SKP96	NA	NA	misc_RNA	intron	NA	NA
D0H3K4me1_peak_94277	chr15	83903164	83904014	+	41	NA	intron (ENST00000567476.1, intron 15 of 29)	protein_coding-intron (ENST00000286744.7, intron 15 of 29)	32677	ENST00000567663.1	ENSG00000156218	ENSG00000156218	NA	NA	ADAMTSL3	NA	NA	protein_coding	intron	0.651788	0.358043
D0H3K4me1_peak_149271	chr2	128059417	128060678	+	41	NA	Intergenic	Intergenic	-7147	ENST00000456388.1	ENSG00000234044	ENSG00000234044	NA	NA	AC108059.1	NA	NA	processed_pseudogene	Intergenic	NA	NA
D0H3K4me1_peak_118295	chr17	80293710	80294005	+	41	NA	intron (ENST00000582970.3, intron 8 of 67)	protein_coding-intron (ENST00000319921.4, intron 8 of 16)	-1872	ENST00000574060.1	ENSG00000173821	ENST00000560083	NA	NA	RNF213	NA	NA	protein_coding	intron	4.59203	4.23702
D0H3K4me1_peak_183622	chr3	63563848	63564381	+	41	NA	intron (ENST00000478744.1, intron 4 of 5)	protein_coding-intron (ENST00000295894.7, intron 3 of 4)	-14063	ENST00000488201.1	ENSG00000241359	ENST00000488201	NA	NA	SYNPR-AS1	NA	NA	antisense	intron	0.416997	0.137504
D0H3K4me1_peak_218644	chr5	84979328	84980108	+	41	NA	Intergenic	Intergenic	20577	ENST00000425840.2	ENSG00000214853	ENST00000425840	NA	NA	RP11-509M23.1	NA	NA	processed_pseudogene	Intergenic	NA	NA
D0H3K4me1_peak_296131	chrX	119492254	119493191	+	41	NA	Intergenic	Intergenic	22460	ENST00000463551.1	ENSG00000005022	ENST00000317881	NA	NA	SLC25A5	NA	NA	protein_coding	Intergenic	8.62914	7.47808
D0H3K4me1_peak_115462	chr17	63188120	63188728	+	41	NA	intron (ENST00000580068.3, intron 3 of 3)	protein_coding-intron (ENST00000389520.6, intron 3 of 25)	-5570	ENST00000583356.3	ENSG00000170921	ENST00000389520	NA	NA	TANC2	NA	NA	protein_coding	intron	1.07752	2.89308
D0H3K4me1_peak_22609	chr1	220009595	220010275	+	41	NA	intron (ENST00000609181.3, intron 14 of 20)	protein_coding-intron (ENST00000366923.5, intron 13 of 31)	-2570	ENST00000464052.3	ENSG00000136628	ENST00000468487	NA	NA	EPRS	NA	NA	protein_coding	intron	5.45494	4.77245
D0H3K4me1_peak_136099	chr19	57282844	57283677	+	41	NA	intron (ENST00000599602.1, intron 1 of 2)	protein_coding-intron (ENST00000360338.3, intron 1 of 2)	1373	ENST00000599602.1	ENSG00000197714	ENST00000537645	NA	NA	ZNF460	NA	NA	protein_coding	intron	0.806892	0.628326
D0H3K4me1_peak_150122	chr2	138206551	138206878	+	41	NA	Intergenic	Intergenic	-71860	ENST00000429515.1	ENSG00000233045	ENSG00000233045	NA	NA	AC097523.1	NA	NA	processed_pseudogene	Intergenic	NA	NA
D0H3K4me1_peak_112571	chr17	43077038	43077487	+	41	NA	intron (ENST00000493919.3, intron 11 of 16)	protein_coding-intron (ENST00000352993.5, intron 11 of 21)	-2040	ENST00000497954.1	ENSG00000240828	ENSG00000240828	NA	NA	RPL21P4	NA	NA	processed_pseudogene	intron	NA	NA
D0H3K4me1_peak_194974	chr3	189965802	189966104	+	41	NA	intron (ENST00000467131.1, intron 3 of 3)	protein_coding-intron (ENST00000319332.7, intron 13 of 14)	-1832	ENST00000490940.1	ENSG00000090530	ENST00000426003	NA	NA	LEPREL1	NA	NA	protein_coding	intron	NA	NA
D0H3K4me1_peak_292499	chrX	66553036	66553342	+	41	NA	Intergenic	Intergenic	55441	ENST00000412159.1	ENSG00000235892	ENST00000412159	NA	NA	PKMP2	NA	NA	processed_pseudogene	Intergenic	NA	NA
D0H3K4me1_peak_213656	chr5	26202348	26202652	+	41	NA	Intergenic	Intergenic	189611	ENST00000410628.1	ENSG00000222560	ENSG00000222560	NA	NA	RNU4-43P	NA	NA	snRNA	Intergenic	NA	NA
D0H3K4me1_peak_78013	chr14	24387183	24387480	+	41	NA	Intergenic	Intergenic	11257	ENST00000555821.1	ENSG00000100968	ENST00000555393	NA	NA	NFATC4	NA	NA	protein_coding	Intergenic	5.12858	5.10523
D0H3K4me1_peak_56030	chr12	21173639	21173934	+	41	NA	intron (ENST00000256958.2, intron 3 of 14)	protein_coding-intron (ENST00000256958.2, intron 3 of 14)	42584	ENST00000256958.2	ENSG00000134538	ENSG00000134538	NA	NA	SLCO1B1	NA	NA	protein_coding	intron	0.455561	0.270619
D0H3K4me1_peak_34794	chr10	86515125	86515462	+	41	NA	intron (ENST00000618527.2, intron 3 of 19)	protein_coding-intron (ENST00000263070.9, intron 3 of 18)	6475	ENST00000618527.2	ENSG00000062650	ENST00000372075	NA	NA	WAPAL	NA	NA	protein_coding	intron	NA	NA
D0H3K4me1_peak_198660	chr4	30121729	30123175	+	41	NA	Intergenic	Intergenic	-114136	ENST00000505272.1	ENSG00000248281	ENSG00000248281	NA	NA	RP11-174E22.2	NA	NA	processed_pseudogene	Intergenic	NA	NA
D0H3K4me1_peak_59182	chr12	53395636	53396442	+	41	NA	intron (ENST00000426431.2, intron 3 of 5)	protein_coding-intron (ENST00000327443.6, intron 3 of 5)	14737	ENST00000548560.1	ENSG00000185591	ENSG00000185591	NA	NA	SP1	NA	NA	protein_coding	intron	3.8777	4.01021
D0H3K4me1_peak_99572	chr16	23268095	23268561	+	41	NA	Intergenic	Intergenic	-9903	ENST00000569789.1	ENSG00000168447	ENST00000566647	NA	NA	SCNN1B	NA	NA	protein_coding	Intergenic	0.151729	0.137504
D0H3K4me1_peak_19498	chr1	189440522	189441082	+	41	NA	Intergenic	Intergenic	225454	ENST00000516744.1	ENSG00000252553	ENST00000516744	NA	NA	RNA5SP73	NA	NA	rRNA	Intergenic	NA	NA
D0H3K4me1_peak_125343	chr18	75870833	75871161	+	41	NA	Intergenic	Intergenic	-2745	ENST00000581971.1	ENSG00000266460	ENSG00000266460	NA	NA	RP11-173L6.1	NA	NA	lincRNA	Intergenic	NA	NA
D0H3K4me1_peak_176856	chr3	6470157	6470980	+	41	NA	Intergenic	Intergenic	-19911	ENST00000433639.1	ENSG00000189229	ENST00000433639	NA	NA	AC069277.2	NA	NA	lincRNA	Intergenic	NA	NA
D0H3K4me1_peak_211820	chr5	3147139	3147489	+	41	NA	Intergenic	Intergenic	-30781	ENST00000505396.1	ENSG00000249808	ENSG00000249808	NA	NA	LINC01377	NA	NA	lincRNA	Intergenic	0.137504	0.137504
D0H3K4me1_peak_131317	chr19	32063044	32063396	+	41	NA	Intergenic	Intergenic	14598	ENST00000589110.1	ENSG00000267779	ENST00000590719	NA	NA	LINC01533	NA	NA	lincRNA	Intergenic	0.137504	0.137504
D0H3K4me1_peak_255774	chr7	109502519	109502825	+	41	NA	Intergenic	Intergenic	94494	ENST00000412410.1	ENSG00000234273	ENST00000412410	NA	NA	AC073071.1	NA	NA	lincRNA	Intergenic	3.10788	0.137504
D0H3K4me1_peak_70532	chr13	32158837	32159390	+	41	NA	intron (ENST00000542859.3, intron 16 of 60)	protein_coding-intron (ENST00000380250.5, intron 16 of 61)	-95035	ENST00000602645.1	ENSG00000073910	ENSG00000073910	NA	NA	FRY	NA	NA	protein_coding	intron	1.96386	1.8026
D0H3K4me1_peak_32905	chr10	69127614	69128392	+	41	NA	intron (ENST00000497564.3, intron 1 of 3)	protein_coding-intron (ENST00000263559.8, intron 1 of 8)	3757	ENST00000467852.1	ENSG00000122958	ENST00000395098	NA	NA	VPS26A	NA	NA	protein_coding	intron	4.34481	4.39909
D0H3K4me1_peak_134775	chr19	48937644	48937939	+	41	NA	intron (ENST00000522614.3, intron 3 of 4)	protein_coding-intron (ENST00000221403.4, intron 3 of 6)	4033	ENST00000520557.1	ENSG00000104808	ENST00000520557	NA	NA	DHDH	NA	NA	protein_coding	intron	1.11091	1.46797
D0H3K4me1_peak_64025	chr12	100541130	100541732	+	41	NA	intron (ENST00000551379.3, intron 7 of 8)	protein_coding-intron (ENST00000188403.7, intron 7 of 8)	-16011	ENST00000605098.1	ENSG00000271177	ENSG00000271177	NA	NA	RP11-575G13.3	NA	NA	processed_pseudogene	intron	NA	NA
D0H3K4me1_peak_254401	chr7	100005981	100006582	+	41	NA	Intergenic	Intergenic	-9291	ENST00000535170.3	ENSG00000106261	ENST00000324306	NA	NA	ZKSCAN1	NA	NA	protein_coding	Intergenic	2.72414	4.13033
D0H3K4me1_peak_292100	chrX	54936800	54937095	+	41	NA	intron (ENST00000614686.1, intron 10 of 12)	protein_coding-intron (ENST00000374992.4, intron 7 of 9)	9642	ENST00000408823.1	ENSG00000221750	ENSG00000221750	NA	NA	SNORA11	NA	NA	snoRNA	intron	NA	NA
D0H3K4me1_peak_69622	chr13	24206693	24207004	+	41	NA	intron (ENST00000382095.6, intron 1 of 11)	protein_coding-intron (ENST00000382095.6, intron 1 of 11)	-17393	ENST00000474317.1	ENSG00000182957	ENST00000488060	NA	NA	SPATA13	NA	NA	protein_coding	intron	1.70234	3.40324
D0H3K4me1_peak_188088	chr3	122350508	122351746	+	41	NA	Intergenic	Intergenic	14447	ENST00000460810.1	ENSG00000160124	ENST00000291458	NA	NA	CCDC58	NA	NA	protein_coding	Intergenic	4.90393	4.56674
D0H3K4me1_peak_292369	chrX	64859761	64860085	+	41	NA	Intergenic	Intergenic	60204	ENST00000488406.1	ENSG00000126970	ENST00000337990	NA	NA	ZC4H2	NA	NA	protein_coding	Intergenic	4.06705	4.11919
D0H3K4me1_peak_274344	chr9	334976	335271	+	41	NA	intron (ENST00000524396.3, intron 12 of 14)	protein_coding-intron (ENST00000382341.3, intron 10 of 12)	23165	ENST00000474772.1	ENSG00000107099	ENST00000469197	NA	NA	DOCK8	NA	NA	protein_coding	intron	0.321464	1.09593
D0H3K4me1_peak_282680	chr9	110286156	110286758	+	41	NA	Intergenic	Intergenic	-29817	ENST00000374517.5	ENSG00000136810	ENST00000374517	NA	NA	TXN	NA	NA	protein_coding	Intergenic	8.52993	7.78665
D0H3K4me1_peak_270353	chr8	101101634	101101929	+	41	NA	Intergenic	Intergenic	24377	ENST00000524369.1	ENSG00000253395	ENSG00000253395	NA	NA	KB-1460A1.1	NA	NA	lincRNA	Intergenic	NA	NA
D0H3K4me1_peak_136264	chr19	58100766	58101711	+	41	NA	intron (ENST00000600404.1, intron 1 of 6)	protein_coding-intron (ENST00000595721.1, intron 1 of 1)	-2875	ENST00000601144.3	ENSG00000121413	ENST00000601144	NA	NA	ZSCAN18	NA	NA	protein_coding	intron	4.26871	6.39609
D0H3K4me1_peak_264756	chr8	38549758	38550335	+	41	NA	intron (ENST00000521623.1, intron 2 of 2)	lincRNA-intron (ENST00000521623.1, intron 2 of 2)	2634	ENST00000521623.1	ENSG00000253361	ENSG00000253361	NA	NA	RP11-675F6.3	NA	NA	lincRNA	intron	NA	NA
D0H3K4me1_peak_126072	chr19	2393832	2394181	+	41	NA	intron (ENST00000613480.1, intron 1 of 15)	protein_coding-intron (ENST00000332578.5, intron 1 of 16)	-2172	ENST00000592650.1	ENSG00000178297	ENST00000613480	NA	NA	TMPRSS9	NA	NA	protein_coding	intron	0.705327	0.289424
D0H3K4me1_peak_119000	chr18	2856088	2856383	+	41	NA	intron (ENST00000254528.3, intron 2 of 7)	protein_coding-intron (ENST00000254528.3, intron 2 of 7)	9205	ENST00000254528.3	ENSG00000132205	ENST00000308080	NA	NA	EMILIN2	NA	NA	protein_coding	intron	2.64996	1.04039
D0H3K4me1_peak_290395	chrX	40548835	40549361	+	41	NA	Intergenic	Intergenic	-13535	ENST00000459221.1	ENSG00000238730	ENST00000459221	NA	NA	RNU7-164P	NA	NA	snRNA	Intergenic	NA	NA
D0H3K4me1_peak_84205	chr14	79026825	79027303	+	41	NA	intron (ENST00000554738.3, intron 13 of 19)	protein_coding-intron (ENST00000554719.3, intron 12 of 16)	47698	ENST00000553348.1	ENSG00000258829	ENST00000553348	NA	NA	CTD-2243E23.1	NA	NA	antisense	intron	NA	NA
D0H3K4me1_peak_212381	chr5	10435214	10435747	+	41	NA	exon (ENST00000274140.7, exon 26 of 26)	protein_coding-exon (ENST00000274140.7, exon 26 of 26)	1551	ENST00000606497.1	ENSG00000145495	ENST00000606497	NA	NA	2006-03-01	NA	NA	protein_coding	exon	5.20965	6.66438
D0H3K4me1_peak_101180	chr16	47201065	47201361	+	41	NA	intron (ENST00000563757.1, intron 1 of 1)	protein_coding-intron (ENST00000320640.8, intron 14 of 17)	4902	ENST00000563757.1	ENSG00000260744	ENST00000563757	NA	NA	RP11-329J18.3	NA	NA	antisense	intron	NA	NA
D0H3K4me1_peak_148815	chr2	122894373	122894694	+	41	NA	Intergenic	Intergenic	-170788	ENST00000435441.1	ENSG00000237856	ENST00000435441	NA	NA	AC062020.2	NA	NA	lincRNA	Intergenic	NA	NA
D0H3K4me1_peak_280247	chr9	88432313	88432983	+	41	NA	intron (ENST00000485565.4, intron 2 of 4)	protein_coding-intron (ENST00000375859.3, intron 2 of 5)	-21185	ENST00000440352.2	ENSG00000227638	ENSG00000227638	NA	NA	HNRNPA1P14	NA	NA	processed_pseudogene	intron	NA	NA
D0H3K4me1_peak_199531	chr4	40011969	40012728	+	41	NA	Intergenic	Intergenic	-7892	ENST00000508931.1	ENSG00000249064	ENST00000508931	NA	NA	KRT18P25	NA	NA	processed_pseudogene	Intergenic	NA	NA
D0H3K4me1_peak_170678	chr21	43780935	43781753	+	41	NA	Intergenic	Intergenic	-1779	ENST00000452969.1	ENSG00000234030	ENST00000452969	NA	NA	TMEM97P1	NA	NA	processed_pseudogene	Intergenic	NA	NA
D0H3K4me1_peak_231696	chr6	26139750	26140082	+	41	NA	TTS (ENST00000314088.6)	protein_coding-TTS (ENST00000314088.6)	15713	ENST00000602637.1	ENSG00000180573	ENSG00000180573	NA	NA	HIST1H2AC	NA	NA	protein_coding	TTS	2.34505	2.99949
D0H3K4me1_peak_146576	chr2	99262175	99263351	+	41	NA	intron (ENST00000424491.3, intron 11 of 13)	protein_coding-intron (ENST00000424491.3, intron 11 of 13)	-7481	ENST00000423306.1	ENSG00000185674	ENST00000423800	NA	NA	LYG2	NA	NA	protein_coding	intron	0.311978	0.137504
D0H3K4me1_peak_298817	chrX	153900882	153901193	+	41	NA	intron (ENST00000464967.3, intron 1 of 4)	protein_coding-intron (ENST00000464967.3, intron 1 of 4)	-1494	ENST00000434679.3	ENSG00000126895	ENST00000370049	NA	NA	AVPR2	NA	NA	protein_coding	intron	0.200971	0.163307
D0H3K4me1_peak_81737	chr14	63069945	63070249	+	41	NA	intron (ENST00000394968.2, intron 1 of 10)	protein_coding-intron (ENST00000394964.3, intron 1 of 6)	-24642	ENST00000322893.9	ENSG00000140015	ENST00000394968	NA	NA	KCNH5	NA	NA	protein_coding	intron	0.218488	0.602749
D0H3K4me1_peak_298528	chrX	149809778	149810078	+	41	NA	TTS (ENST00000436482.1)	unprocessed_pseudogene-TTS (ENST00000436482.1)	1714	ENST00000436482.1	ENSG00000224732	ENST00000436482	NA	NA	MAGEA7P	NA	NA	unprocessed_pseudogene	TTS	NA	NA
D0H3K4me1_peak_239606	chr6	121069699	121070028	+	41	NA	Intergenic	Intergenic	36307	ENST00000519972.1	ENSG00000146350	ENST00000422369	NA	NA	TBC1D32	NA	NA	protein_coding	Intergenic	1.97097	3.76999
D0H3K4me1_peak_121999	chr18	36120055	36120407	+	41	NA	intron (ENST00000590986.3, intron 5 of 9)	protein_coding-intron (ENST00000269187.7, intron 5 of 9)	1884	ENST00000586829.1	ENSG00000141424	ENST00000590986	NA	NA	SLC39A6	NA	NA	protein_coding	intron	3.86812	5.58908
D0H3K4me1_peak_293529	chrX	79249973	79250269	+	41	NA	Intergenic	Intergenic	-72453	ENST00000605383.1	ENSG00000271005	ENSG00000271005	NA	NA	CTHRC1P1	NA	NA	processed_pseudogene	Intergenic	NA	NA
D0H3K4me1_peak_57984	chr12	46022194	46022499	+	41	NA	Intergenic	Intergenic	-17661	ENST00000480555.1	ENSG00000239397	ENST00000480555	NA	NA	RP11-101K23.1	NA	NA	processed_pseudogene	Intergenic	NA	NA
D0H3K4me1_peak_256908	chr7	124397973	124398449	+	41	NA	Intergenic	Intergenic	-48351	ENST00000470677.1	ENSG00000241324	ENSG00000241324	NA	NA	RP5-921G16.2	NA	NA	lincRNA	Intergenic	NA	NA
D0H3K4me1_peak_244195	chr6	166192943	166193537	+	41	NA	Intergenic	Intergenic	-16163	ENST00000364422.1	ENSG00000201292	ENST00000364422	NA	NA	RNU6-153P	NA	NA	snRNA	Intergenic	NA	NA
D0H3K4me1_peak_127778	chr19	9484301	9484943	+	41	NA	intron (ENST00000301480.4, intron 2 of 9)	protein_coding-intron (ENST00000301480.4, intron 2 of 9)	13985	ENST00000301480.4	ENSG00000198028	ENST00000301480	NA	NA	ZNF560	NA	NA	protein_coding	intron	0.470069	0.137504
D0H3K4me1_peak_100542	chr16	29013759	29014413	+	41	NA	Intergenic	Intergenic	-23308	ENST00000561471.1	ENSG00000261552	ENSG00000261552	NA	NA	RP11-264B17.5	NA	NA	antisense	Intergenic	NA	NA
D0H3K4me1_peak_81844	chr14	63679585	63680095	+	41	NA	Intergenic	Intergenic	-28341	ENST00000363823.2	ENSG00000200693	ENSG00000200693	NA	NA	U3	NA	NA	snoRNA	Intergenic	NA	NA
D0H3K4me1_peak_239433	chr6	118522736	118523038	+	41	NA	intron (ENST00000434604.3, intron 5 of 8)	protein_coding-intron (ENST00000360290.5, intron 4 of 5)	21457	ENST00000469424.1	ENSG00000169075	ENST00000469424	NA	NA	BRD7P3	NA	NA	processed_pseudogene	intron	NA	NA
D0H3K4me1_peak_107926	chr17	5399960	5400598	+	41	NA	promoter-TSS (ENST00000570937.1)	protein_coding-promoter-TSS (ENST00000570937.1)	-646	ENST00000570937.1	ENSG00000108559	ENST00000570937	NA	NA	NUP88	NA	NA	protein_coding	promoter-TSS	5.60089	5.01492
D0H3K4me1_peak_102788	chr16	60906359	60906982	+	41	NA	Intergenic	Intergenic	21871	ENST00000563784.2	ENSG00000261178	ENSG00000261178	NA	NA	RP11-90K18.1	NA	NA	unprocessed_pseudogene	Intergenic	NA	NA
D0H3K4me1_peak_202687	chr4	79909550	79909851	+	41	NA	intron (ENST00000449651.3, intron 16 of 17)	protein_coding-intron (ENST00000403729.4, intron 16 of 16)	55190	ENST00000482406.1	ENSG00000163297	ENST00000449651	NA	NA	ANTXR2	NA	NA	protein_coding	intron	2.99066	3.5891
D0H3K4me1_peak_246743	chr7	21850247	21850762	+	41	NA	promoter-TSS (ENST00000607413.3)	protein_coding-promoter-TSS (ENST00000607413.3)	-658	ENST00000607413.3	ENSG00000105877	ENST00000607050	NA	NA	DNAH11	NA	NA	protein_coding	promoter-TSS	0.333355	0.736829
D0H3K4me1_peak_91116	chr15	61425612	61426348	+	41	NA	intron (ENST00000559783.2, intron 3 of 4)	lincRNA-intron (ENST00000559783.2, intron 3 of 4)	-172534	ENST00000561182.1	ENSG00000259530	ENSG00000259530	NA	NA	RP11-259A24.1	NA	NA	lincRNA	intron	NA	NA
D0H3K4me1_peak_125583	chr18	79092473	79092816	+	41	NA	intron (ENST00000590271.3, intron 1 of 13)	protein_coding-intron (ENST00000307671.9, intron 1 of 28)	-3869	ENST00000458297.3	ENSG00000166377	ENST00000590477	NA	NA	ATP9B	NA	NA	protein_coding	intron	3.78288	4.32966
D0H3K4me1_peak_104609	chr16	73651545	73652040	+	41	NA	Intergenic	Intergenic	107851	ENST00000567227.1	ENSG00000260848	ENST00000567227	NA	NA	CTD-2009A10.1	NA	NA	lincRNA	Intergenic	NA	NA
D0H3K4me1_peak_287142	chrX	7331787	7332470	+	41	NA	intron (ENST00000217961.4, intron 8 of 9)	protein_coding-intron (ENST00000217961.4, intron 8 of 9)	112672	ENST00000217961.4	ENSG00000101846	ENST00000217961	NA	NA	STS	NA	NA	protein_coding	intron	0.907528	1.77883
D0H3K4me1_peak_253061	chr7	86052360	86052694	+	41	NA	Intergenic	Intergenic	165206	ENST00000440415.1	ENSG00000236610	ENSG00000236610	NA	NA	SOCS5P1	NA	NA	processed_pseudogene	Intergenic	NA	NA
D0H3K4me1_peak_296241	chrX	119925457	119926094	+	41	NA	intron (ENST00000477789.3, intron 6 of 6)	protein_coding-intron (ENST00000371410.3, intron 8 of 8)	-2935	ENST00000455986.1	ENSG00000227285	ENSG00000227285	NA	NA	RP3-327A19.5	NA	NA	lincRNA	intron	NA	NA
D0H3K4me1_peak_53497	chr12	416148	416478	+	41	NA	intron (ENST00000543504.3, intron 3 of 10)	protein_coding-intron (ENST00000239830.6, intron 4 of 12)	14651	ENST00000538160.1	ENSG00000120647	ENST00000537286	NA	NA	CCDC77	NA	NA	protein_coding	intron	3.66088	3.2855
D0H3K4me1_peak_160840	chr20	4933520	4933815	+	41	NA	intron (ENST00000468355.3, intron 2 of 11)	protein_coding-intron (ENST00000338244.3, intron 2 of 16)	-34020	ENST00000423430.1	ENSG00000089057	ENST00000338244	NA	NA	SLC23A2	NA	NA	protein_coding	intron	2.29438	3.55427
D0H3K4me1_peak_231532	chr6	24955508	24956036	+	41	NA	intron (ENST00000510784.4, intron 1 of 13)	protein_coding-intron (ENST00000510784.4, intron 1 of 13)	7892	ENST00000402100.1	ENSG00000217083	ENSG00000217083	NA	NA	RP1-245M18.2	NA	NA	processed_pseudogene	intron	NA	NA
D0H3K4me1_peak_106796	chr16	89503278	89503820	+	41	NA	intron (ENST00000565623.1, intron 1 of 1)	protein_coding-intron (ENST00000563783.3, intron 1 of 1)	911	ENST00000565623.1	ENSG00000261118	ENST00000565310	NA	NA	RP11-104N10.1	NA	NA	antisense	intron	NA	NA
D0H3K4me1_peak_130829	chr19	24081980	24082868	+	41	NA	intron (ENST00000342944.8, intron 2 of 2)	protein_coding-intron (ENST00000342944.8, intron 2 of 2)	3943	ENST00000623742.1	ENSG00000279425	ENST00000623742	NA	NA	CTD-2017D11.2	NA	NA	TEC	intron	NA	NA
D0H3K4me1_peak_43672	chr11	38980163	38980458	+	41	NA	Intergenic	Intergenic	-181143	ENST00000486306.1	ENSG00000240975	ENST00000486306	NA	NA	RP11-313M3.1	NA	NA	processed_pseudogene	Intergenic	NA	NA
D0H3K4me1_peak_295151	chrX	107588034	107588351	+	41	NA	intron (ENST00000439554.1, intron 12 of 13)	protein_coding-intron (ENST00000276185.6, intron 14 of 15)	-40232	ENST00000372428.6	ENSG00000147224	ENST00000372418	NA	NA	PRPS1	NA	NA	protein_coding	intron	6.29204	6.27575
D0H3K4me1_peak_166875	chr20	55547023	55547866	+	41	NA	Intergenic	Intergenic	-42229	ENST00000622780.1	ENSG00000275923	ENST00000622780	NA	NA	RP5-837G17.1	NA	NA	lincRNA	Intergenic	NA	NA
D0H3K4me1_peak_4378	chr1	27442858	27443499	+	41	NA	intron (ENST00000618852.2, intron 1 of 8)	protein_coding-intron (ENST00000536657.1, intron 1 of 7)	-14020	ENST00000492975.1	ENSG00000241169	ENST00000492975	NA	NA	RP4-752I6.1	NA	NA	lincRNA	intron	NA	NA
D0H3K4me1_peak_113345	chr17	48399632	48400176	+	41	NA	intron (ENST00000584924.3, intron 1 of 11)	protein_coding-intron (ENST00000336915.8, intron 1 of 12)	-17318	ENST00000363668.2	ENSG00000200538	ENSG00000200538	NA	NA	U3	NA	NA	snoRNA	intron	NA	NA
D0H3K4me1_peak_65545	chr12	111511134	111512610	+	41	NA	TTS (ENST00000392645.4)	protein_coding-TTS (ENST00000392645.4)	235	ENST00000546483.1	ENSG00000204842	ENST00000551551	NA	NA	ATXN2	NA	NA	protein_coding	TTS	4.64509	4.51301
D0H3K4me1_peak_61607	chr12	75653994	75654289	+	41	NA	intron (ENST00000552856.1, intron 3 of 4)	lincRNA-intron (ENST00000552856.1, intron 3 of 4)	34955	ENST00000550757.1	ENSG00000258245	ENST00000550757	NA	NA	RP11-114H23.3	NA	NA	processed_pseudogene	intron	NA	NA
D0H3K4me1_peak_266554	chr8	58973589	58973896	+	41	NA	intron (ENST00000361421.1, intron 1 of 8)	protein_coding-intron (ENST00000361421.1, intron 1 of 8)	19196	ENST00000518011.1	ENSG00000254048	ENST00000518011	NA	NA	RP11-328K2.1	NA	NA	sense_intronic	intron	NA	NA
D0H3K4me1_peak_230594	chr6	17727170	17727465	+	41	NA	Intergenic	Intergenic	-5414	ENST00000364545.1	ENSG00000201415	ENSG00000201415	NA	NA	RNA5SP204	NA	NA	rRNA	Intergenic	NA	NA
D0H3K4me1_peak_137490	chr2	12148756	12149055	+	41	NA	intron (ENST00000438292.3, intron 2 of 4)	lincRNA-intron (ENST00000412294.3, intron 2 of 5)	42321	ENST00000449986.1	ENSG00000224184	ENST00000412294	NA	NA	AC096559.1	NA	NA	lincRNA	intron	0.137504	0.137504
D0H3K4me1_peak_169826	chr21	36437710	36438707	+	41	NA	intron (ENST00000429588.1, intron 1 of 1)	antisense-intron (ENST00000429588.1, intron 1 of 1)	-7523	ENST00000428667.1	ENSG00000233818	ENSG00000233818	NA	NA	AP000695.4	NA	NA	antisense	intron	NA	NA
D0H3K4me1_peak_265806	chr8	51025041	51025612	+	41	NA	Intergenic	Intergenic	10305	ENST00000364446.1	ENSG00000201316	ENSG00000201316	NA	NA	SNORA7	NA	NA	snoRNA	Intergenic	NA	NA
D0H3K4me1_peak_127709	chr19	9098719	9099237	+	41	NA	Intergenic	Intergenic	4328	ENST00000305456.2	ENSG00000170923	ENST00000305456	NA	NA	OR7G2	NA	NA	protein_coding	Intergenic	0.137504	0.137504
D0H3K4me1_peak_27801	chr10	15447138	15447447	+	41	NA	Intergenic	Intergenic	-76230	ENST00000455654.1	ENSG00000148468	ENST00000378116	NA	NA	FAM171A1	NA	NA	protein_coding	Intergenic	3.25724	4.79367
D0H3K4me1_peak_246400	chr7	17752038	17752334	+	41	NA	Intergenic	Intergenic	69511	ENST00000496855.1	ENSG00000071189	ENST00000409604	NA	NA	SNX13	NA	NA	protein_coding	Intergenic	3.21471	3.58536
D0H3K4me1_peak_234461	chr6	53260136	53260431	+	41	NA	Intergenic	Intergenic	-16710	ENST00000579080.1	ENSG00000264056	ENSG00000264056	NA	NA	MIR5685	NA	NA	miRNA	Intergenic	NA	NA
D0H3K4me1_peak_246039	chr7	12808289	12808585	+	41	NA	Intergenic	Intergenic	-68247	ENST00000411042.1	ENSG00000222974	ENSG00000222974	NA	NA	RN7SKP228	NA	NA	misc_RNA	Intergenic	NA	NA
D0H3K4me1_peak_256045	chr7	112787603	112787908	+	41	NA	intron (ENST00000449743.1, intron 1 of 4)	protein_coding-intron (ENST00000312814.8, intron 1 of 4)	2624	ENST00000449743.1	ENSG00000146802	ENST00000441474	NA	NA	TMEM168	NA	NA	protein_coding	intron	2.97316	3.80171
D0H3K4me1_peak_5513	chr1	33069111	33069406	+	41	NA	intron (ENST00000548559.1, intron 2 of 4)	protein_coding-intron (ENST00000548559.1, intron 2 of 4)	11738	ENST00000548559.1	ENSG00000004455	ENST00000354858	NA	NA	AK2	NA	NA	protein_coding	intron	5.50466	5.53492
D0H3K4me1_peak_38501	chr10	116558041	116558743	+	41	NA	intron (ENST00000369221.2, intron 9 of 12)	protein_coding-intron (ENST00000369221.2, intron 9 of 12)	12299	ENST00000470562.1	ENSG00000175535	ENST00000369221	NA	NA	PNLIP	NA	NA	protein_coding	intron	0.137504	0.137504
D0H3K4me1_peak_288421	chrX	19365006	19365304	+	41	NA	intron (ENST00000518578.3, intron 26 of 29)	protein_coding-intron (ENST00000338883.6, intron 25 of 28)	7773	ENST00000478795.1	ENSG00000131828	ENST00000481733	NA	NA	PDHA1	NA	NA	protein_coding	intron	7.35865	6.27403
D0H3K4me1_peak_273382	chr8	134080684	134080983	+	41	NA	Intergenic	Intergenic	-117574	ENST00000605278.1	ENSG00000271240	ENSG00000271240	NA	NA	RP11-157E21.2	NA	NA	processed_pseudogene	Intergenic	NA	NA
D0H3K4me1_peak_171150	chr22	17546423	17547079	+	41	NA	intron (ENST00000400585.4, intron 16 of 18)	protein_coding-intron (ENST00000262608.10, intron 16 of 18)	-2248	ENST00000355219.3	ENSG00000099954	ENST00000612582	NA	NA	CECR2	NA	NA	protein_coding	intron	3.81491	3.45408
D0H3K4me1_peak_228775	chr6	3774009	3774548	+	41	NA	Intergenic	Intergenic	20179	ENST00000402155.2	ENSG00000219992	ENST00000402155	NA	NA	RP11-420L9.2	NA	NA	processed_pseudogene	Intergenic	NA	NA
D0H3K4me1_peak_146967	chr2	101851595	101852286	+	41	NA	intron (ENST00000476609.1, intron 8 of 10)	protein_coding-intron (ENST00000302217.7, intron 8 of 25)	-4037	ENST00000418101.1	ENSG00000071054	ENST00000350878	NA	NA	MAP4K4	NA	NA	protein_coding	intron	5.14044	5.28257
D0H3K4me1_peak_29636	chr10	29368889	29369488	+	41	NA	Intergenic	Intergenic	-40214	ENST00000430295.3	ENSG00000224597	ENST00000446807	NA	NA	SVIL-AS1	NA	NA	antisense	Intergenic	NA	NA
D0H3K4me1_peak_24811	chr1	237536709	237537011	+	41	NA	intron (ENST00000366574.4, intron 25 of 104)	protein_coding-intron (ENST00000360064.7, intron 23 of 102)	18311	ENST00000516481.1	ENSG00000252290	ENSG00000252290	NA	NA	SNORA25	NA	NA	snoRNA	intron	NA	NA
D0H3K4me1_peak_191152	chr3	151984574	151984956	+	41	NA	Intergenic	Intergenic	-56590	ENST00000475855.1	ENSG00000242908	ENST00000483843	NA	NA	AADACL2-AS1	NA	NA	antisense	Intergenic	0.137504	0.137504
D0H3K4me1_peak_297723	chrX	137015154	137015777	+	41	NA	intron (ENST00000440604.2, intron 4 of 4)	transcribed_unprocessed_pseudogene-intron (ENST00000426943.2, intron 9 of 9)	16209	ENST00000298110.1	ENSG00000165370	ENSG00000165370	NA	NA	GPR101	NA	NA	protein_coding	intron	0.137504	0.137504
D0H3K4me1_peak_94619	chr15	86686307	86686611	+	41	NA	intron (ENST00000441037.4, intron 22 of 23)	protein_coding-intron (ENST00000441037.4, intron 22 of 23)	-55323	ENST00000558699.1	ENSG00000259734	ENST00000558699	NA	NA	RP11-182L7.1	NA	NA	antisense	intron	NA	NA
D0H3K4me1_peak_98515	chr16	12897737	12898032	+	41	NA	Intergenic	Intergenic	-3736	ENST00000558583.2	ENSG00000237515	ENST00000423335	NA	NA	SHISA9	NA	NA	protein_coding	Intergenic	2.59453	4.77289
D0H3K4me1_peak_181407	chr3	48479395	48480440	+	41	NA	promoter-TSS (ENST00000486344.3)	protein_coding-promoter-TSS (ENST00000486344.3)	-358	ENST00000486344.3	ENSG00000164054	ENST00000465449	NA	NA	SHISA5	NA	NA	protein_coding	promoter-TSS	6.77475	6.70056
D0H3K4me1_peak_226883	chr5	171374033	171374699	+	41	NA	Intergenic	Intergenic	8067	ENST00000522888.1	ENSG00000254012	ENSG00000254012	NA	NA	RP11-546B8.5	NA	NA	processed_pseudogene	Intergenic	NA	NA
D0H3K4me1_peak_229005	chr6	5699202	5699722	+	41	NA	intron (ENST00000324331.8, intron 6 of 6)	protein_coding-intron (ENST00000274680.6, intron 6 of 6)	-4190	ENST00000602500.1	ENSG00000270174	ENST00000602500	NA	NA	RP1-256G22.2	NA	NA	antisense	intron	NA	NA
D0H3K4me1_peak_14126	chr1	113241035	113241332	+	41	NA	Intergenic	Intergenic	42358	ENST00000412567.1	ENSG00000236887	ENST00000412567	NA	NA	RP11-389O22.5	NA	NA	processed_pseudogene	Intergenic	NA	NA
D0H3K4me1_peak_218977	chr5	90056429	90056733	+	41	NA	Intergenic	Intergenic	-39850	ENST00000584845.2	ENSG00000264342	ENSG00000264342	NA	NA	MIR3660	NA	NA	miRNA	Intergenic	NA	NA
D0H3K4me1_peak_175995	chr22	47873717	47874026	+	41	NA	Intergenic	Intergenic	13200	ENST00000449941.1	ENSG00000230345	ENST00000449941	NA	NA	RP13-455A7.1	NA	NA	lincRNA	Intergenic	NA	NA
D0H3K4me1_peak_176596	chr3	4050592	4051308	+	41	NA	intron (ENST00000448413.3, intron 9 of 12)	protein_coding-intron (ENST00000448413.3, intron 9 of 12)	-66655	ENST00000450418.1	ENSG00000229241	ENST00000450418	NA	NA	PNPT1P1	NA	NA	processed_pseudogene	intron	NA	NA
D0H3K4me1_peak_276739	chr9	27343333	27343850	+	41	NA	intron (ENST00000262244.5, intron 3 of 3)	protein_coding-intron (ENST00000262244.5, intron 3 of 3)	-46452	ENST00000380032.5	ENSG00000120160	ENST00000537675	NA	NA	EQTN	NA	NA	protein_coding	intron	1.4367	0.137504
D0H3K4me1_peak_48061	chr11	78121172	78121592	+	41	NA	promoter-TSS (ENST00000529139.3)	protein_coding-promoter-TSS (ENST00000529139.3)	-219	ENST00000532306.3	ENSG00000159063	ENST00000529139	NA	NA	ALG8	NA	NA	protein_coding	promoter-TSS	5.21716	5.27235
D0H3K4me1_peak_118921	chr18	2232660	2233357	+	41	NA	intron (ENST00000579097.1, intron 1 of 3)	lincRNA-intron (ENST00000579097.1, intron 1 of 3)	6872	ENST00000579097.1	ENSG00000263745	ENST00000584867	NA	NA	RP11-161I6.2	NA	NA	lincRNA	intron	NA	NA
D0H3K4me1_peak_46208	chr11	65842776	65843344	+	41	NA	intron (ENST00000531795.1, intron 2 of 2)	protein_coding-intron (ENST00000308342.6, intron 1 of 12)	9056	ENST00000533236.1	ENSG00000172803	ENST00000534387	NA	NA	SNX32	NA	NA	protein_coding	intron	2.09945	2.83397
D0H3K4me1_peak_286248	chr9	134111619	134111914	+	41	NA	Intergenic	Intergenic	-23599	ENST00000608937.3	ENSG00000196363	ENST00000608739	NA	NA	WDR5	NA	NA	protein_coding	Intergenic	4.68749	4.69491
D0H3K4me1_peak_14720	chr1	119389441	119389770	+	41	NA	intron (ENST00000622548.2, intron 6 of 8)	protein_coding-intron (ENST00000325945.3, intron 5 of 7)	-2834	ENST00000482991.1	ENSG00000116882	ENST00000457318	NA	NA	HAO2	NA	NA	protein_coding	intron	0.137504	0.176535
D0H3K4me1_peak_225053	chr5	154321334	154321640	+	41	NA	intron (ENST00000521781.3, intron 4 of 5)	protein_coding-intron (ENST00000297107.8, intron 3 of 11)	16965	ENST00000521638.1	ENSG00000253119	ENST00000521638	NA	NA	HNRNPA3P7	NA	NA	processed_pseudogene	intron	NA	NA
D0H3K4me1_peak_112792	chr17	44102321	44102869	+	41	NA	intron (ENST00000591714.3, intron 1 of 1)	protein_coding-intron (ENST00000225983.8, intron 3 of 26)	8746	ENST00000591714.3	ENSG00000108840	ENST00000587135	NA	NA	HDAC5	NA	NA	protein_coding	intron	4.16448	4.23627
D0H3K4me1_peak_102683	chr16	59676161	59676729	+	41	NA	Intergenic	Intergenic	20843	ENST00000603858.1	ENSG00000270222	ENSG00000270222	NA	NA	RP11-105C20.3	NA	NA	processed_pseudogene	Intergenic	NA	NA
D0H3K4me1_peak_290045	chrX	36109307	36109602	+	41	NA	intron (ENST00000378660.4, intron 10 of 12)	protein_coding-intron (ENST00000313548.5, intron 7 of 9)	43793	ENST00000313548.5	ENSG00000176034	ENST00000378660	NA	NA	CHDC2	NA	NA	protein_coding	intron	NA	NA
D0H3K4me1_peak_41045	chr11	9461501	9462445	+	41	NA	promoter-TSS (ENST00000417726.1)	protein_coding-promoter-TSS (ENST00000417726.1)	-29	ENST00000417726.1	ENSG00000166478	ENST00000447186	NA	NA	ZNF143	NA	NA	protein_coding	promoter-TSS	3.89273	3.16077
D0H3K4me1_peak_242891	chr6	154467910	154468208	+	41	NA	intron (ENST00000616478.2, intron 1 of 21)	protein_coding-intron (ENST00000479339.3, intron 1 of 12)	10432	ENST00000479339.3	ENSG00000153721	ENSG00000153721	NA	NA	CNKSR3	NA	NA	protein_coding	intron	1.39354	2.06306
D0H3K4me1_peak_142386	chr2	54094651	54095011	+	41	NA	intron (ENST00000607452.3, intron 4 of 6)	protein_coding-intron (ENST00000607452.3, intron 4 of 6)	12277	ENST00000606436.1	ENSG00000272156	ENST00000606436	NA	NA	RP11-477N3.1	NA	NA	lincRNA	intron	NA	NA
D0H3K4me1_peak_74567	chr13	79760934	79761580	+	41	NA	Intergenic	Intergenic	-43161	ENST00000457858.1	ENSG00000229011	ENST00000457858	NA	NA	LINC01038	NA	NA	lincRNA	Intergenic	0.137504	0.137504
D0H3K4me1_peak_35007	chr10	88256913	88257208	+	41	NA	Intergenic	Intergenic	2312	ENST00000610667.1	ENSG00000275015	ENST00000610667	NA	NA	RP11-129G17.2	NA	NA	unprocessed_pseudogene	Intergenic	NA	NA
D0H3K4me1_peak_176308	chr3	66269	67110	+	41	NA	Intergenic	Intergenic	-12343	ENST00000426697.1	ENSG00000224918	ENSG00000224918	NA	NA	AY269186.2	NA	NA	lincRNA	Intergenic	NA	NA
D0H3K4me1_peak_11866	chr1	89636276	89636571	+	41	NA	intron (ENST00000482063.1, intron 1 of 3)	protein_coding-intron (ENST00000370453.5, intron 1 of 3)	3242	ENST00000482063.1	ENSG00000171488	ENST00000416805	NA	NA	LRRC8C	NA	NA	protein_coding	intron	0.893429	1.39851
D0H3K4me1_peak_195809	chr3	196826837	196827132	+	41	NA	intron (ENST00000426668.1, intron 5 of 5)	protein_coding-intron (ENST00000327134.5, intron 13 of 14)	14766	ENST00000426668.1	ENSG00000180370	ENSG00000180370	NA	NA	PAK2	NA	NA	protein_coding	intron	4.54566	4.75462
D0H3K4me1_peak_44044	chr11	43859654	43860855	+	41	NA	intron (ENST00000530450.1, intron 2 of 3)	antisense-intron (ENST00000530450.1, intron 2 of 3)	8207	ENST00000525736.1	ENSG00000149084	ENST00000533090	NA	NA	HSD17B12	NA	NA	protein_coding	intron	5.37721	5.46309
D0H3K4me1_peak_42930	chr11	31685838	31687031	+	41	NA	intron (ENST00000395934.2, intron 10 of 11)	protein_coding-intron (ENST00000350638.7, intron 9 of 9)	81391	ENST00000454509.3	ENSG00000228061	ENST00000454509	NA	NA	Z83001.1	NA	NA	antisense	intron	NA	NA
D0H3K4me1_peak_298116	chrX	142456123	142456419	+	41	NA	Intergenic	Intergenic	27794	ENST00000613855.1	ENSG00000274448	ENSG00000274448	NA	NA	AL109620.1	NA	NA	miRNA	Intergenic	NA	NA
D0H3K4me1_peak_128824	chr19	13359915	13360636	+	41	NA	intron (ENST00000614285.2, intron 5 of 47)	protein_coding-intron (ENST00000360228.7, intron 5 of 46)	5045	ENST00000593160.1	ENSG00000141837	ENST00000574974	NA	NA	CACNA1A	NA	NA	protein_coding	intron	2.87979	3.33758
D0H3K4me1_peak_153325	chr2	174532468	174533510	+	41	NA	Intergenic	Intergenic	13346	ENST00000624428.1	ENSG00000279884	ENST00000624428	NA	NA	RP11-483E17.1	NA	NA	TEC	Intergenic	NA	NA
D0H3K4me1_peak_65488	chr12	111243395	111244230	+	41	NA	intron (ENST00000551604.2, intron 2 of 3)	protein_coding-intron (ENST00000261726.8, intron 3 of 21)	29511	ENST00000551604.2	ENSG00000111249	ENST00000397643	NA	NA	CUX2	NA	NA	protein_coding	intron	0.880852	1.50004
D0H3K4me1_peak_235417	chr6	71951516	71951820	+	41	NA	intron (ENST00000522291.3, intron 1 of 23)	protein_coding-intron (ENST00000264839.9, intron 1 of 29)	64644	ENST00000518273.3	ENSG00000079841	ENST00000523963	NA	NA	RIMS1	NA	NA	protein_coding	intron	0.212826	1.19118
D0H3K4me1_peak_168183	chr21	20133610	20133928	+	41	NA	Intergenic	Intergenic	125051	ENST00000436373.1	ENSG00000233236	ENST00000436373	NA	NA	AP001171.1	NA	NA	lincRNA	Intergenic	NA	NA
D0H3K4me1_peak_185929	chr3	96384881	96385436	+	41	NA	Intergenic	Intergenic	25194	ENST00000615894.1	ENSG00000278103	ENST00000615894	NA	NA	MIR8060	NA	NA	miRNA	Intergenic	NA	NA
D0H3K4me1_peak_132702	chr19	39045083	39045703	+	41	NA	Intergenic	Intergenic	-12608	ENST00000600828.3	ENSG00000161243	ENST00000593847	NA	NA	FBXO27	NA	NA	protein_coding	Intergenic	3.01347	1.91791
D0H3K4me1_peak_290903	chrX	44603408	44603705	+	41	NA	Intergenic	Intergenic	-26118	ENST00000516311.1	ENSG00000252120	ENST00000516311	NA	NA	AL136137.1	NA	NA	miRNA	Intergenic	NA	NA
D0H3K4me1_peak_121769	chr18	33117597	33117903	+	41	NA	intron (ENST00000583930.3, intron 19 of 22)	protein_coding-intron (ENST00000300227.10, intron 19 of 21)	18327	ENST00000581852.3	ENSG00000166960	ENST00000579916	NA	NA	CCDC178	NA	NA	protein_coding	intron	0.137504	0.825555
D0H3K4me1_peak_118892	chr18	1896021	1896316	+	41	NA	intron (ENST00000585072.3, intron 1 of 2)	lincRNA-intron (ENST00000584867.1, intron 4 of 5)	10482	ENST00000585072.3	ENSG00000263745	ENST00000584867	NA	NA	RP11-161I6.2	NA	NA	lincRNA	intron	NA	NA
D0H3K4me1_peak_177281	chr3	10144149	10144669	+	41	NA	intron (ENST00000477538.1, intron 1 of 2)	protein_coding-intron (ENST00000256474.2, intron 1 of 2)	1863	ENST00000477538.1	ENSG00000134086	ENST00000256474	NA	NA	VHL	NA	NA	protein_coding	intron	4.32878	4.98525
D0H3K4me1_peak_279627	chr9	83211113	83211408	+	41	NA	Intergenic	Intergenic	-8071	ENST00000416473.1	ENSG00000229109	ENST00000416473	NA	NA	RP11-439K3.1	NA	NA	antisense	Intergenic	NA	NA
D0H3K4me1_peak_290256	chrX	39834358	39834661	+	41	NA	Intergenic	Intergenic	-3052	ENST00000583319.1	ENSG00000263972	ENSG00000263972	NA	NA	MIR1587	NA	NA	miRNA	Intergenic	NA	NA
D0H3K4me1_peak_98524	chr16	12969042	12969522	+	41	NA	intron (ENST00000558583.2, intron 2 of 4)	protein_coding-intron (ENST00000558583.2, intron 2 of 4)	66403	ENST00000482916.1	ENSG00000237515	ENST00000423335	NA	NA	SHISA9	NA	NA	protein_coding	intron	2.59453	4.77289
D0H3K4me1_peak_83274	chr14	73578912	73579278	+	41	NA	Intergenic	Intergenic	-1599	ENST00000623547.1	ENSG00000279026	ENST00000623547	NA	NA	RP3-414A15.12	NA	NA	TEC	Intergenic	NA	NA
D0H3K4me1_peak_187092	chr3	111234560	111234855	+	41	NA	intron (ENST00000485506.1, intron 1 of 1)	protein_coding-intron (ENST00000485506.1, intron 1 of 1)	42356	ENST00000485506.1	ENSG00000177707	ENST00000485506	NA	NA	PVRL3	NA	NA	protein_coding	intron	NA	NA
D0H3K4me1_peak_84610	chr14	84281417	84281956	+	41	NA	Intergenic	Intergenic	105267	ENST00000555160.2	ENSG00000259012	ENST00000555160	NA	NA	CTD-2320B12.2	NA	NA	processed_pseudogene	Intergenic	NA	NA
D0H3K4me1_peak_276595	chr9	25589389	25589976	+	41	NA	Intergenic	Intergenic	88758	ENST00000358022.4	ENSG00000198680	ENSG00000198680	NA	NA	TUSC1	NA	NA	protein_coding	Intergenic	0.551306	0.39814
D0H3K4me1_peak_248617	chr7	40064211	40065112	+	41	NA	intron (ENST00000611390.1, intron 9 of 13)	protein_coding-intron (ENST00000181839.6, intron 9 of 13)	-13753	ENST00000478563.1	ENSG00000065883	ENST00000340829	NA	NA	CDK13	NA	NA	protein_coding	intron	3.85925	3.93008
D0H3K4me1_peak_252461	chr7	78308338	78308645	+	41	NA	intron (ENST00000535697.3, intron 7 of 18)	protein_coding-intron (ENST00000354212.6, intron 9 of 21)	-38651	ENST00000450028.3	ENSG00000231322	ENST00000428436	NA	NA	RPL13AP17	NA	NA	transcribed_processed_pseudogene	intron	NA	NA
D0H3K4me1_peak_205250	chr4	110997131	110997875	+	41	NA	Intergenic	Intergenic	-51704	ENST00000513113.2	ENSG00000251483	ENSG00000251483	NA	NA	LYPLA1P2	NA	NA	processed_pseudogene	Intergenic	NA	NA
D0H3K4me1_peak_15456	chr1	152235009	152235304	+	41	NA	intron (ENST00000420707.3, intron 1 of 8)	antisense-intron (ENST00000420707.3, intron 1 of 8)	-10963	ENST00000368801.2	ENSG00000197915	ENSG00000197915	NA	NA	HRNR	NA	NA	protein_coding	intron	0.137504	0.137504
D0H3K4me1_peak_186292	chr3	101013993	101014630	+	41	NA	Intergenic	Intergenic	-20796	ENST00000471714.3	ENSG00000154175	ENST00000470336	NA	NA	ABI3BP	NA	NA	protein_coding	Intergenic	0.144171	1.70913
D0H3K4me1_peak_37050	chr10	102877399	102877930	+	41	NA	intron (ENST00000615257.1, intron 7 of 12)	protein_coding-intron (ENST00000299353.6, intron 11 of 14)	8148	ENST00000369880.5	ENSG00000214435	ENST00000369880	NA	NA	AS3MT	NA	NA	protein_coding	intron	4.30432	4.37483
D0H3K4me1_peak_159894	chr2	239823853	239824180	+	41	NA	Intergenic	Intergenic	61156	ENST00000407524.1	ENSG00000220256	ENST00000407524	NA	NA	AC093802.1	NA	NA	lincRNA	Intergenic	0.137504	0.137504
D0H3K4me1_peak_67397	chr12	121660287	121660841	+	41	NA	intron (ENST00000542364.1, intron 2 of 5)	protein_coding-intron (ENST00000355329.5, intron 1 of 5)	9086	ENST00000392462.4	ENSG00000139714	ENST00000542364	NA	NA	MORN3	NA	NA	protein_coding	intron	0.681663	0.923127
D0H3K4me1_peak_259380	chr7	145913662	145914324	+	41	NA	Intergenic	Intergenic	-136069	ENST00000623696.1	ENSG00000280144	ENST00000623696	NA	NA	RP11-13M3.1	NA	NA	TEC	Intergenic	NA	NA
D0H3K4me1_peak_20583	chr1	202336066	202336396	+	41	NA	promoter-TSS (ENST00000460852.1)	protein_coding-promoter-TSS (ENST00000460852.1)	-413	ENST00000460852.1	ENSG00000077152	ENST00000460852	NA	NA	UBE2T	NA	NA	protein_coding	promoter-TSS	5.5579	4.55138
D0H3K4me1_peak_199025	chr4	36588520	36589041	+	41	NA	intron (ENST00000505298.3, intron 2 of 5)	lincRNA-intron (ENST00000505298.3, intron 2 of 5)	-6050	ENST00000515128.1	ENSG00000248215	ENST00000515128	NA	NA	RP11-722M1.1	NA	NA	lincRNA	intron	NA	NA
D0H3K4me1_peak_9082	chr1	57924369	57924705	+	41	NA	intron (ENST00000485760.3, intron 5 of 20)	protein_coding-intron (ENST00000485760.3, intron 5 of 20)	-40452	ENST00000477280.1	ENSG00000173406	ENSG00000173406	NA	NA	DAB1	NA	NA	protein_coding	intron	1.40127	1.74749
D0H3K4me1_peak_242556	chr6	151264182	151264801	+	41	NA	intron (ENST00000402676.4, intron 2 of 4)	protein_coding-intron (ENST00000253332.3, intron 1 of 3)	16121	ENST00000516622.1	ENSG00000252431	ENSG00000252431	NA	NA	RNU6-1247P	NA	NA	snRNA	intron	NA	NA
D0H3K4me1_peak_106437	chr16	86191109	86191415	+	41	NA	Intergenic	Intergenic	-4919	ENST00000601250.1	ENSG00000269186	ENST00000601250	NA	NA	LINC01082	NA	NA	lincRNA	Intergenic	0.137504	0.137504
D0H3K4me1_peak_85124	chr14	89704010	89704339	+	41	NA	intron (ENST00000555070.1, intron 2 of 3)	processed_transcript-intron (ENST00000555070.1, intron 2 of 3)	-8337	ENST00000363442.1	ENSG00000200312	ENST00000363442	NA	NA	RN7SKP255	NA	NA	misc_RNA	intron	NA	NA
D0H3K4me1_peak_60186	chr12	61880897	61881279	+	41	NA	TTS (ENST00000551916.1)	processed_pseudogene-TTS (ENST00000551916.1)	1770	ENST00000551916.1	ENSG00000257528	ENSG00000257528	NA	NA	KRT8P19	NA	NA	processed_pseudogene	TTS	NA	NA
D0H3K4me1_peak_270011	chr8	98141598	98141893	+	41	NA	intron (ENST00000401707.4, intron 11 of 15)	protein_coding-intron (ENST00000349693.3, intron 11 of 15)	-14213	ENST00000517435.1	ENSG00000104356	ENST00000522319	NA	NA	POP1	NA	NA	protein_coding	intron	1.68233	1.86997
D0H3K4me1_peak_80467	chr14	51589157	51589484	+	41	NA	intron (ENST00000557625.1, intron 1 of 3)	protein_coding-intron (ENST00000356218.6, intron 2 of 14)	10600	ENST00000557625.1	ENSG00000258537	ENST00000556617	NA	NA	FRMD6-AS2	NA	NA	lincRNA	intron	0.137504	0.137504
D0H3K4me1_peak_258417	chr7	137388618	137388913	+	41	NA	TTS (ENST00000494390.3)	protein_coding-TTS (ENST00000494390.3)	7208	ENST00000486153.1	ENSG00000157680	ENST00000453654	NA	NA	DGKI	NA	NA	protein_coding	TTS	1.89902	1.69726
D0H3K4me1_peak_40637	chr11	5659572	5659876	+	41	NA	Intergenic	Intergenic	-13935	ENST00000380259.4	ENSG00000196565	ENST00000336906	NA	NA	HBG2	NA	NA	protein_coding	Intergenic	0.137504	0.137504
D0H3K4me1_peak_98274	chr16	11754908	11755350	+	41	NA	intron (ENST00000575984.1, intron 2 of 3)	protein_coding-intron (ENST00000355758.6, intron 21 of 22)	-1181	ENST00000597717.2	ENSG00000274505	ENSG00000274505	NA	NA	Metazoa_SRP	NA	NA	misc_RNA	intron	NA	NA
D0H3K4me1_peak_30537	chr10	35419435	35420072	+	41	NA	intron (ENST00000492478.3, intron 2 of 8)	protein_coding-intron (ENST00000265375.11, intron 2 of 10)	-14358	ENST00000470025.1	ENSG00000108100	ENST00000470025	NA	NA	CCNY	NA	NA	protein_coding	intron	4.29613	4.75747
D0H3K4me1_peak_221069	chr5	117717324	117717887	+	41	NA	Intergenic	Intergenic	4492	ENST00000506771.1	ENSG00000251477	ENSG00000251477	NA	NA	RP11-74D3.2	NA	NA	processed_pseudogene	Intergenic	NA	NA
D0H3K4me1_peak_150549	chr2	144419705	144420000	+	41	NA	intron (ENST00000539609.5, intron 3 of 8)	protein_coding-intron (ENST00000303660.6, intron 4 of 9)	10174	ENST00000419938.3	ENSG00000169554	ENST00000465308	NA	NA	ZEB2	NA	NA	protein_coding	intron	0.954906	4.33582
D0H3K4me1_peak_133972	chr19	45897824	45898425	+	41	NA	intron (ENST00000322217.5, intron 2 of 2)	protein_coding-intron (ENST00000322217.5, intron 2 of 2)	4480	ENST00000322217.5	ENSG00000176182	ENSG00000176182	NA	NA	MYPOP	NA	NA	protein_coding	intron	2.21515	1.83741
D0H3K4me1_peak_58808	chr12	51018276	51018576	+	41	NA	intron (ENST00000547688.3, intron 2 of 16)	protein_coding-intron (ENST00000262051.9, intron 1 of 16)	-4185	ENST00000607561.1	ENSG00000272028	ENSG00000272028	NA	NA	U6	NA	NA	snRNA	intron	NA	NA
D0H3K4me1_peak_235764	chr6	75593477	75594077	+	41	NA	TTS (ENST00000516328.1)	snRNA-TTS (ENST00000516328.1)	722	ENST00000516328.1	ENSG00000252137	ENST00000516328	NA	NA	RNU6-1338P	NA	NA	snRNA	TTS	NA	NA
D0H3K4me1_peak_195866	chr3	197152294	197152868	+	41	NA	intron (ENST00000471733.3, intron 5 of 16)	protein_coding-intron (ENST00000346964.4, intron 6 of 25)	-9782	ENST00000477312.1	ENSG00000075711	ENST00000434148	NA	NA	DLG1	NA	NA	protein_coding	intron	4.19419	4.02325
D0H3K4me1_peak_132624	chr19	38739329	38739909	+	41	NA	exon (ENST00000602255.1, exon 1 of 1)	antisense-exon (ENST00000602255.1, exon 1 of 1)	1335	ENST00000602255.1	ENSG00000267892	ENST00000602255	NA	NA	CTD-2540F13.2	NA	NA	antisense	exon	NA	NA
D0H3K4me1_peak_36666	chr10	101188360	101189029	+	41	NA	intron (ENST00000434189.2, intron 3 of 5)	lincRNA-intron (ENST00000434189.2, intron 3 of 5)	-6743	ENST00000605515.1	ENSG00000270973	ENSG00000270973	NA	NA	SMARCE1P7	NA	NA	processed_pseudogene	intron	NA	NA
D0H3K4me1_peak_186932	chr3	109300663	109301167	+	41	NA	intron (ENST00000478945.1, intron 7 of 8)	protein_coding-intron (ENST00000478945.1, intron 7 of 8)	5676	ENST00000614947.1	ENSG00000277635	ENST00000614947	NA	NA	Metazoa_SRP	NA	NA	misc_RNA	intron	NA	NA
D0H3K4me1_peak_48421	chr11	82257236	82257578	+	41	NA	intron (ENST00000532217.1, intron 4 of 4)	lincRNA-intron (ENST00000500502.3, intron 3 of 7)	146506	ENST00000500502.3	ENSG00000245832	ENST00000500502	NA	NA	RP11-179A16.1	NA	NA	lincRNA	intron	NA	NA
D0H3K4me1_peak_131412	chr19	32661134	32661621	+	41	NA	intron (ENST00000590519.2, intron 1 of 3)	protein_coding-intron (ENST00000306065.6, intron 1 of 28)	-4921	ENST00000589127.1	ENSG00000267557	ENST00000589127	NA	NA	CTC-379B2.4	NA	NA	antisense	intron	NA	NA
D0H3K4me1_peak_248621	chr7	40082325	40083454	+	41	NA	intron (ENST00000611390.1, intron 12 of 13)	protein_coding-intron (ENST00000181839.6, intron 11 of 13)	4475	ENST00000478563.1	ENSG00000065883	ENST00000340829	NA	NA	CDK13	NA	NA	protein_coding	intron	3.85925	3.93008
D0H3K4me1_peak_192137	chr3	164457677	164457986	+	41	NA	Intergenic	Intergenic	228245	ENST00000486767.1	ENSG00000241636	ENST00000486767	NA	NA	LINC01323	NA	NA	lincRNA	Intergenic	0.137504	0.137504
D0H3K4me1_peak_66057	chr12	114464266	114464767	+	41	NA	Intergenic	Intergenic	40671	ENST00000411050.1	ENSG00000222982	ENST00000411050	NA	NA	RN7SKP216	NA	NA	misc_RNA	Intergenic	NA	NA
D0H3K4me1_peak_102851	chr16	61754316	61754611	+	41	NA	intron (ENST00000584337.3, intron 8 of 8)	protein_coding-intron (ENST00000299345.8, intron 8 of 12)	-10987	ENST00000364419.1	ENSG00000201289	ENSG00000201289	NA	NA	RN7SKP76	NA	NA	misc_RNA	intron	NA	NA
D0H3K4me1_peak_12151	chr1	92034000	92034793	+	41	NA	intron (ENST00000480758.1, intron 1 of 1)	protein_coding-intron (ENST00000370383.4, intron 2 of 6)	1835	ENST00000480758.1	ENSG00000172031	ENST00000480758	NA	NA	EPHX4	NA	NA	protein_coding	intron	0.987311	2.15733
D0H3K4me1_peak_59938	chr12	57710881	57711422	+	41	NA	intron (ENST00000553208.3, intron 4 of 4)	protein_coding-intron (ENST00000257966.10, intron 5 of 13)	-4555	ENST00000550438.3	ENSG00000135506	ENST00000550793	NA	NA	OS9	NA	NA	protein_coding	intron	5.5086	6.43512
D0H3K4me1_peak_296664	chrX	125160037	125161148	+	41	NA	Intergenic	Intergenic	43746	ENST00000422498.1	ENSG00000232599	ENST00000422498	NA	NA	RP1-161N10.1	NA	NA	processed_pseudogene	Intergenic	NA	NA
D0H3K4me1_peak_280636	chr9	91905694	91906000	+	41	NA	intron (ENST00000495386.3, intron 2 of 4)	protein_coding-intron (ENST00000375708.3, intron 1 of 8)	-18648	ENST00000550066.3	ENSG00000169071	ENST00000495386	NA	NA	ROR2	NA	NA	protein_coding	intron	2.03969	2.61863
D0H3K4me1_peak_181519	chr3	48923226	48923679	+	41	NA	intron (ENST00000498314.3, intron 2 of 5)	protein_coding-intron (ENST00000482427.3, intron 2 of 5)	687	ENST00000470296.3	ENSG00000177479	ENST00000495507	NA	NA	ARIH2	NA	NA	protein_coding	intron	5.04058	5.50717
D0H3K4me1_peak_86695	chr14	102747770	102748632	+	41	NA	Intergenic	Intergenic	26564	ENST00000559402.1	ENSG00000259508	ENST00000559675	NA	NA	RP11-661D19.3	NA	NA	lincRNA	Intergenic	NA	NA
D0H3K4me1_peak_127712	chr19	9114150	9114824	+	41	NA	TTS (ENST00000541538.1)	protein_coding-TTS (ENST00000541538.1)	1276	ENST00000541538.1	ENSG00000161807	ENST00000541538	NA	NA	OR7G1	NA	NA	protein_coding	TTS	0.137504	0.137504
D0H3K4me1_peak_122694	chr18	46126199	46126764	+	41	NA	promoter-TSS (ENST00000585425.1)	protein_coding-promoter-TSS (ENST00000585425.1)	-175	ENST00000585425.1	ENSG00000152240	ENST00000593165	NA	NA	HAUS1	NA	NA	protein_coding	promoter-TSS	5.33677	5.20665
D0H3K4me1_peak_207373	chr4	139739560	139739858	+	41	NA	intron (ENST00000502696.1, intron 1 of 3)	protein_coding-intron (ENST00000502696.1, intron 1 of 3)	-41155	ENST00000230495.2	ENSG00000178458	ENSG00000178458	NA	NA	H3F3AP6	NA	NA	processed_pseudogene	intron	NA	NA
D0H3K4me1_peak_37651	chr10	108408811	108410054	+	41	NA	Intergenic	Intergenic	113333	ENST00000455109.2	ENSG00000234544	ENST00000455109	NA	NA	PTGES3P5	NA	NA	processed_pseudogene	Intergenic	NA	NA
D0H3K4me1_peak_219116	chr5	91366740	91367087	+	41	NA	Intergenic	Intergenic	6932	ENST00000511391.1	ENSG00000113369	ENST00000505631	NA	NA	ARRDC3	NA	NA	protein_coding	Intergenic	3.57107	5.8183
D0H3K4me1_peak_26825	chr10	8550637	8551366	+	41	NA	Intergenic	Intergenic	-35895	ENST00000451609.1	ENSG00000213771	ENSG00000213771	NA	NA	KRT8P37	NA	NA	processed_pseudogene	Intergenic	NA	NA
D0H3K4me1_peak_214805	chr5	39079256	39079551	+	41	NA	Intergenic	Intergenic	-4995	ENST00000357387.5	ENSG00000164327	ENST00000514735	NA	NA	RICTOR	NA	NA	protein_coding	Intergenic	2.19981	2.30345
D0H3K4me1_peak_64628	chr12	106350382	106350677	+	41	NA	Intergenic	Intergenic	-7129	ENST00000228347.6	ENSG00000013503	ENST00000228347	NA	NA	POLR3B	NA	NA	protein_coding	Intergenic	1.43549	2.01043
D0H3K4me1_peak_134738	chr19	48829240	48829798	+	41	NA	intron (ENST00000599157.3, intron 4 of 7)	protein_coding-intron (ENST00000263278.6, intron 5 of 8)	6304	ENST00000595764.1	ENSG00000087076	ENST00000595764	NA	NA	HSD17B14	NA	NA	protein_coding	intron	4.99312	4.26411
D0H3K4me1_peak_202024	chr4	72408583	72408878	+	41	NA	intron (ENST00000622135.1, intron 4 of 22)	protein_coding-intron (ENST00000286657.6, intron 4 of 21)	-84128	ENST00000621196.1	ENSG00000278609	ENSG00000278609	NA	NA	AC095056.1	NA	NA	miRNA	intron	0.137504	0.137504
D0H3K4me1_peak_195594	chr3	195836572	195836954	+	41	NA	exon (ENST00000413586.1, exon 1 of 2)	lincRNA-exon (ENST00000413586.1, exon 1 of 2)	282	ENST00000413586.1	ENSG00000223783	ENSG00000223783	NA	NA	AC124944.5	NA	NA	lincRNA	exon	NA	NA
D0H3K4me1_peak_160980	chr20	5664578	5664873	+	41	NA	Intergenic	Intergenic	-53699	ENST00000379019.4	ENSG00000125772	ENST00000379019	NA	NA	GPCPD1	NA	NA	protein_coding	Intergenic	2.71457	5.36347
D0H3K4me1_peak_297149	chrX	131785183	131785478	+	41	NA	intron (ENST00000427391.1, intron 5 of 12)	lincRNA-intron (ENST00000427391.1, intron 5 of 12)	10837	ENST00000394346.2	ENSG00000241418	ENSG00000241418	NA	NA	FAM195CP	NA	NA	processed_pseudogene	intron	NA	NA
D0H3K4me1_peak_173611	chr22	34273371	34273666	+	41	NA	Intergenic	Intergenic	-64256	ENST00000450365.1	ENSG00000224404	ENSG00000224404	NA	NA	LL22NC03-13G6.2	NA	NA	lincRNA	Intergenic	NA	NA
D0H3K4me1_peak_236606	chr6	87673731	87675218	+	41	NA	TTS (ENST00000257787.5)	protein_coding-TTS (ENST00000257787.5)	23544	ENST00000508875.1	ENSG00000135336	ENSG00000135336	NA	NA	ORC3	NA	NA	protein_coding	TTS	4.69242	4.24856
D0H3K4me1_peak_209169	chr4	160429311	160429620	+	41	NA	Intergenic	Intergenic	92846	ENST00000515689.1	ENSG00000250997	ENSG00000250997	NA	NA	RP11-502M1.1	NA	NA	processed_pseudogene	Intergenic	NA	NA
D0H3K4me1_peak_213625	chr5	25748751	25749083	+	41	NA	Intergenic	Intergenic	32646	ENST00000624118.1	ENSG00000279869	ENST00000624118	NA	NA	CTD-2026A21.1	NA	NA	TEC	Intergenic	NA	NA
D0H3K4me1_peak_271258	chr8	112454919	112455243	+	41	NA	intron (ENST00000455883.2, intron 31 of 68)	protein_coding-intron (ENST00000297405.7, intron 32 of 70)	20615	ENST00000613565.1	ENSG00000276813	ENSG00000276813	NA	NA	AC024996.1	NA	NA	miRNA	intron	NA	NA
D0H3K4me1_peak_39671	chr10	126217295	126218093	+	41	NA	intron (ENST00000448723.1, intron 3 of 8)	protein_coding-intron (ENST00000368676.6, intron 3 of 18)	-55124	ENST00000392696.2	ENSG00000213170	ENST00000392696	NA	NA	RP11-81B10.2	NA	NA	processed_pseudogene	intron	NA	NA
D0H3K4me1_peak_201735	chr4	67856684	67856979	+	41	NA	intron (ENST00000509584.3, intron 1 of 5)	protein_coding-intron (ENST00000283916.8, intron 2 of 9)	-18573	ENST00000514868.1	ENSG00000153802	ENST00000511931	NA	NA	TMPRSS11D	NA	NA	protein_coding	intron	0.137504	0.137504
D0H3K4me1_peak_152147	chr2	163684680	163685038	+	41	NA	intron (ENST00000482917.1, intron 1 of 1)	protein_coding-intron (ENST00000333129.3, intron 2 of 2)	51125	ENST00000482917.1	ENSG00000182263	ENST00000333129	NA	NA	FIGN	NA	NA	protein_coding	intron	1.96849	2.68865
D0H3K4me1_peak_295016	chrX	105631824	105632136	+	41	NA	intron (ENST00000372582.3, intron 6 of 10)	protein_coding-intron (ENST00000372582.3, intron 6 of 10)	44197	ENST00000384137.1	ENSG00000206864	ENSG00000206864	NA	NA	RNU6-207P	NA	NA	snRNA	intron	NA	NA
D0H3K4me1_peak_92712	chr15	72091122	72091864	+	41	NA	intron (ENST00000444904.3, intron 1 of 41)	protein_coding-intron (ENST00000356056.7, intron 1 of 41)	-22765	ENST00000542035.2	ENSG00000166192	ENST00000564863	NA	NA	SENP8	NA	NA	protein_coding	intron	1.74709	2.15353
D0H3K4me1_peak_175334	chr22	43081756	43082341	+	41	NA	intron (ENST00000440761.1, intron 1 of 11)	protein_coding-intron (ENST00000266254.9, intron 1 of 10)	-6462	ENST00000331018.8	ENSG00000100271	ENST00000331018	NA	NA	TTLL1	NA	NA	protein_coding	intron	2.43125	4.20748
D0H3K4me1_peak_110294	chr17	20960993	20961288	+	41	NA	intron (ENST00000423473.4, intron 4 of 6)	antisense-intron (ENST00000423473.4, intron 4 of 6)	-2582	ENST00000581673.1	ENSG00000264660	ENST00000581673	NA	NA	RP11-381P6.1	NA	NA	antisense	intron	NA	NA
D0H3K4me1_peak_101914	chr16	53534844	53535646	+	41	NA	Intergenic	Intergenic	-30834	ENST00000565408.3	ENSG00000166971	ENST00000565431	NA	NA	AKTIP	NA	NA	protein_coding	Intergenic	3.4402	4.08917
D0H3K4me1_peak_91732	chr15	65016673	65017208	+	41	NA	intron (ENST00000560717.3, intron 4 of 7)	protein_coding-intron (ENST00000220058.6, intron 5 of 8)	-9148	ENST00000604244.1	ENSG00000270218	ENST00000604244	NA	NA	RP11-325L12.5	NA	NA	processed_pseudogene	intron	NA	NA
D0H3K4me1_peak_268590	chr8	81054570	81055221	+	41	NA	intron (ENST00000519326.1, intron 1 of 1)	protein_coding-intron (ENST00000220597.4, intron 2 of 8)	-3628	ENST00000519107.1	ENSG00000254177	ENST00000519107	NA	NA	RP11-1149M10.1	NA	NA	lincRNA	intron	NA	NA
D0H3K4me1_peak_199532	chr4	40016255	40016789	+	41	NA	Intergenic	Intergenic	-3718	ENST00000508931.1	ENSG00000249064	ENST00000508931	NA	NA	KRT18P25	NA	NA	processed_pseudogene	Intergenic	NA	NA
D0H3K4me1_peak_99940	chr16	25025232	25025527	+	41	NA	Intergenic	Intergenic	-6365	ENST00000619106.1	ENSG00000262587	ENST00000575694	NA	NA	RP11-266L9.4	NA	NA	transcribed_unprocessed_pseudogene	Intergenic	NA	NA
D0H3K4me1_peak_203838	chr4	92552118	92552463	+	41	NA	intron (ENST00000510992.3, intron 1 of 14)	protein_coding-intron (ENST00000282020.6, intron 1 of 15)	-150055	ENST00000511780.2	ENSG00000251449	ENSG00000251449	NA	NA	MTND1P19	NA	NA	processed_pseudogene	intron	NA	NA
D0H3K4me1_peak_128450	chr19	11897387	11897986	+	41	NA	intron (ENST00000445911.3, intron 1 of 3)	protein_coding-intron (ENST00000340180.5, intron 1 of 4)	9831	ENST00000340180.5	ENSG00000198429	ENST00000429654	NA	NA	ZNF69	NA	NA	protein_coding	intron	0.276549	1.91184
D0H3K4me1_peak_128016	chr19	10412742	10413403	+	41	NA	intron (ENST00000593124.1, intron 2 of 7)	protein_coding-intron (ENST00000593124.1, intron 2 of 7)	-3701	ENST00000592685.3	ENSG00000065989	ENST00000590407	NA	NA	PDE4A	NA	NA	protein_coding	intron	2.11494	1.61575
D0H3K4me1_peak_115204	chr17	61522405	61523160	+	41	NA	Intergenic	Intergenic	-36981	ENST00000616674.1	ENSG00000278751	ENSG00000278751	NA	NA	AC005901.1	NA	NA	miRNA	Intergenic	0.137504	0.137504
D0H3K4me1_peak_53243	chr11	131981909	131982204	+	41	NA	intron (ENST00000446631.2, intron 1 of 1)	protein_coding-intron (ENST00000374784.3, intron 1 of 5)	2605	ENST00000446631.2	ENSG00000224700	ENST00000446631	NA	NA	RP11-697E14.2	NA	NA	antisense	intron	NA	NA
D0H3K4me1_peak_87498	chr15	27423132	27423793	+	41	NA	intron (ENST00000553919.1, intron 1 of 1)	protein_coding-intron (ENST00000333743.8, intron 2 of 6)	1081	ENST00000553919.1	ENSG00000259152	ENSG00000259152	NA	NA	RP11-100M12.2	NA	NA	sense_intronic	intron	NA	NA
D0H3K4me1_peak_7523	chr1	45575621	45575916	+	41	NA	Intergenic	Intergenic	6718	ENST00000475985.1	ENSG00000117448	ENST00000481885	NA	NA	AKR1A1	NA	NA	protein_coding	Intergenic	7.3158	6.30479
D0H3K4me1_peak_213534	chr5	24501815	24502113	+	41	NA	intron (ENST00000510477.3, intron 7 of 10)	protein_coding-intron (ENST00000264463.6, intron 8 of 11)	-2443	ENST00000502921.3	ENSG00000040731	ENST00000503958	NA	NA	CDH10	NA	NA	protein_coding	intron	0.589724	3.23395
D0H3K4me1_peak_177651	chr3	12729653	12730356	+	41	NA	Intergenic	Intergenic	7864	ENST00000480698.1	ENSG00000088726	ENSG00000088726	NA	NA	TMEM40	NA	NA	protein_coding	Intergenic	1.99668	0.17209
D0H3K4me1_peak_281664	chr9	99912090	99912385	+	41	NA	intron (ENST00000525640.3, intron 1 of 7)	protein_coding-intron (ENST00000259400.8, intron 1 of 7)	5495	ENST00000526607.1	ENSG00000136874	ENST00000525847	NA	NA	STX17	NA	NA	protein_coding	intron	2.7126	3.21045
D0H3K4me1_peak_38510	chr10	116619266	116619759	+	41	NA	Intergenic	Intergenic	-1441	ENST00000579578.4	ENSG00000266200	ENST00000611850	NA	NA	PNLIPRP2	NA	NA	polymorphic_pseudogene	Intergenic	NA	NA
D0H3K4me1_peak_23536	chr1	227198318	227198613	+	41	NA	intron (ENST00000478573.4, intron 4 of 4)	protein_coding-intron (ENST00000334218.7, intron 4 of 36)	20132	ENST00000424451.1	ENSG00000228625	ENSG00000228625	NA	NA	RP11-1B20.1	NA	NA	antisense	intron	NA	NA
D0H3K4me1_peak_85520	chr14	92167781	92168350	+	41	NA	exon (ENST00000298875.6, exon 16 of 16)	protein_coding-exon (ENST00000298875.6, exon 16 of 16)	12886	ENST00000555244.1	ENSG00000165934	ENST00000298875	NA	NA	CPSF2	NA	NA	protein_coding	exon	4.20611	3.68647
D0H3K4me1_peak_215897	chr5	56060225	56060558	+	41	NA	intron (ENST00000511861.1, intron 1 of 1)	lincRNA-intron (ENST00000511861.1, intron 1 of 1)	1341	ENST00000511861.1	ENSG00000249236	ENST00000511861	NA	NA	CTD-2227I18.1	NA	NA	lincRNA	intron	NA	NA
D0H3K4me1_peak_97864	chr16	9291152	9291966	+	41	NA	Intergenic	Intergenic	22415	ENST00000581060.1	ENSG00000266492	ENSG00000266492	NA	NA	AC092122.1	NA	NA	miRNA	Intergenic	NA	NA
D0H3K4me1_peak_144501	chr2	71367328	71367803	+	41	NA	intron (ENST00000601581.2, intron 1 of 3)	protein_coding-intron (ENST00000264447.6, intron 6 of 27)	2136	ENST00000601581.2	ENSG00000075292	ENST00000454122	NA	NA	ZNF638	NA	NA	protein_coding	intron	5.39019	6.00322
D0H3K4me1_peak_79548	chr14	40547249	40547817	+	41	NA	Intergenic	Intergenic	159975	ENST00000557101.1	ENSG00000258480	ENST00000557101	NA	NA	RP11-662J14.2	NA	NA	lincRNA	Intergenic	NA	NA
D0H3K4me1_peak_190752	chr3	148015854	148016152	+	41	NA	Intergenic	Intergenic	-62156	ENST00000490465.1	ENSG00000241131	ENSG00000241131	NA	NA	RP11-639B1.1	NA	NA	lincRNA	Intergenic	NA	NA
D0H3K4me1_peak_156757	chr2	211248735	211249287	+	41	NA	Intergenic	Intergenic	50178	ENST00000413068.1	ENSG00000231017	ENSG00000231017	NA	NA	AC013404.1	NA	NA	processed_pseudogene	Intergenic	NA	NA
D0H3K4me1_peak_156715	chr2	210455212	210455913	+	41	NA	intron (ENST00000450366.4, intron 3 of 9)	protein_coding-intron (ENST00000233714.6, intron 3 of 9)	-4913	ENST00000416344.1	ENSG00000234281	ENST00000420418	NA	NA	LANCL1-AS1	NA	NA	antisense	intron	0.137504	0.481583
D0H3K4me1_peak_202103	chr4	73426158	73426456	+	41	NA	Intergenic	Intergenic	-4831	ENST00000513720.3	ENSG00000081051	ENST00000515675	NA	NA	AFP	NA	NA	protein_coding	Intergenic	0.344643	0.648499
D0H3K4me1_peak_46159	chr11	65520635	65521242	+	41	NA	Intergenic	Intergenic	-4139	ENST00000525364.3	ENSG00000142186	ENST00000524944	NA	NA	SCYL1	NA	NA	protein_coding	Intergenic	5.07694	4.76245
D0H3K4me1_peak_116640	chr17	71143337	71143852	+	41	NA	intron (ENST00000569074.1, intron 2 of 3)	lincRNA-intron (ENST00000569074.1, intron 2 of 3)	58583	ENST00000569074.1	ENSG00000260785	ENST00000569074	NA	NA	CASC17	NA	NA	lincRNA	intron	0.137504	0.137504
D0H3K4me1_peak_273198	chr8	132137780	132138078	+	41	NA	exon (ENST00000388996.6, exon 12 of 15)	protein_coding-exon (ENST00000388996.6, exon 12 of 15)	-26770	ENST00000434736.4	ENSG00000132297	ENST00000414222	NA	NA	HHLA1	NA	NA	protein_coding	exon	7.75258	0.849028
D0H3K4me1_peak_49662	chr11	98298212	98298507	+	41	NA	Intergenic	Intergenic	-167161	ENST00000531194.1	ENSG00000255380	ENSG00000255380	NA	NA	RP11-684B20.1	NA	NA	processed_pseudogene	Intergenic	NA	NA
D0H3K4me1_peak_268451	chr8	80123944	80124276	+	41	NA	intron (ENST00000522494.1, intron 1 of 1)	protein_coding-intron (ENST00000379096.7, intron 1 of 5)	1258	ENST00000522494.1	ENSG00000254205	ENST00000522494	NA	NA	RP11-92K15.1	NA	NA	antisense	intron	NA	NA
D0H3K4me1_peak_180369	chr3	41420367	41421245	+	41	NA	intron (ENST00000301831.6, intron 34 of 36)	protein_coding-intron (ENST00000301831.6, intron 34 of 36)	-142655	ENST00000489118.1	ENSG00000168038	ENST00000453224	NA	NA	ULK4	NA	NA	protein_coding	intron	2.11948	2.09199
D0H3K4me1_peak_121086	chr18	25428788	25429144	+	41	NA	Intergenic	Intergenic	-76776	ENST00000579111.3	ENSG00000198795	ENST00000583005	NA	NA	ZNF521	NA	NA	protein_coding	Intergenic	1.01115	5.15546
D0H3K4me1_peak_4770	chr1	28872363	28872683	+	41	NA	intron (ENST00000418471.1, intron 1 of 2)	antisense-intron (ENST00000418471.1, intron 1 of 2)	4813	ENST00000418471.1	ENSG00000233427	ENSG00000233427	NA	NA	RP1-212P9.3	NA	NA	antisense	intron	NA	NA
D0H3K4me1_peak_25635	chr1	245727525	245728100	+	41	NA	Intergenic	Intergenic	-51334	ENST00000414565.1	ENSG00000231612	ENSG00000231612	NA	NA	RP11-522M21.3	NA	NA	antisense	Intergenic	NA	NA
D0H3K4me1_peak_147839	chr2	112449606	112449901	+	41	NA	Intergenic	Intergenic	-15265	ENST00000409750.3	ENSG00000169629	ENST00000409750	NA	NA	RGPD8	NA	NA	protein_coding	Intergenic	0.228151	0.163348
D0H3K4me1_peak_242229	chr6	149291721	149292016	+	41	NA	TTS (ENST00000485574.3)	misc_RNA-TTS (ENST00000485574.3)	516	ENST00000485574.3	ENSG00000241391	ENST00000485574	NA	NA	RN7SL234P	NA	NA	misc_RNA	TTS	NA	NA
D0H3K4me1_peak_79269	chr14	36736515	36736810	+	41	NA	intron (ENST00000622765.2, intron 2 of 8)	protein_coding-intron (ENST00000331299.5, intron 3 of 9)	-10983	ENST00000556444.1	ENSG00000183032	ENST00000556444	NA	NA	SLC25A21	NA	NA	protein_coding	intron	1.6321	1.81189
D0H3K4me1_peak_133058	chr19	40712341	40712661	+	41	NA	intron (ENST00000601967.3, intron 4 of 7)	protein_coding-intron (ENST00000243583.8, intron 4 of 13)	2134	ENST00000594490.3	ENSG00000123815	ENST00000593544	NA	NA	ADCK4	NA	NA	protein_coding	intron	NA	NA
D0H3K4me1_peak_23942	chr1	230846929	230847432	+	41	NA	intron (ENST00000523410.1, intron 2 of 3)	protein_coding-intron (ENST00000366663.7, intron 2 of 3)	8856	ENST00000523410.1	ENSG00000119280	ENST00000470540	NA	NA	C1orf198	NA	NA	protein_coding	intron	3.16678	4.67434
D0H3K4me1_peak_259448	chr7	146790468	146791087	+	41	NA	intron (ENST00000361727.5, intron 2 of 23)	protein_coding-intron (ENST00000361727.5, intron 2 of 23)	105916	ENST00000408839.1	ENSG00000221766	ENST00000408839	NA	NA	AC084872.1	NA	NA	miRNA	intron	NA	NA
D0H3K4me1_peak_108305	chr17	7546825	7547226	+	41	NA	Intergenic	Intergenic	-1866	ENST00000293825.8	ENSG00000239697	ENST00000462811	NA	NA	TNFSF12	NA	NA	protein_coding	Intergenic	3.0176	0.664753
D0H3K4me1_peak_89219	chr15	45295410	45295718	+	41	NA	Intergenic	Intergenic	-16313	ENST00000561404.1	ENSG00000259520	ENST00000559003	NA	NA	CTD-2651B20.3	NA	NA	antisense	Intergenic	NA	NA
D0H3K4me1_peak_142914	chr2	59998311	59999171	+	41	NA	intron (ENST00000606382.1, intron 1 of 3)	lincRNA-intron (ENST00000606382.1, intron 1 of 3)	101459	ENST00000606382.1	ENSG00000271955	ENST00000606382	NA	NA	RP11-444A22.1	NA	NA	lincRNA	intron	NA	NA
D0H3K4me1_peak_20366	chr1	200903720	200904233	+	41	NA	intron (ENST00000531649.1, intron 1 of 3)	protein_coding-intron (ENST00000367342.6, intron 5 of 9)	1024	ENST00000531649.1	ENSG00000163362	ENST00000531649	NA	NA	C1orf106	NA	NA	protein_coding	intron	NA	NA
D0H3K4me1_peak_242842	chr6	154249754	154250366	+	41	NA	intron (ENST00000422970.4, intron 4 of 12)	protein_coding-intron (ENST00000265198.6, intron 3 of 11)	-2378	ENST00000519344.3	ENSG00000074706	ENST00000367220	NA	NA	IPCEF1	NA	NA	protein_coding	intron	0.539044	0.542456
D0H3K4me1_peak_272330	chr8	123801635	123801930	+	41	NA	intron (ENST00000521166.3, intron 18 of 22)	protein_coding-intron (ENST00000334705.9, intron 18 of 23)	-6977	ENST00000518333.1	ENSG00000176853	ENST00000334705	NA	NA	FAM91A1	NA	NA	protein_coding	intron	3.02754	3.71522
D0H3K4me1_peak_18506	chr1	179362084	179362762	+	41	NA	Intergenic	Intergenic	-3297	ENST00000617277.2	ENSG00000162779	ENST00000367618	NA	NA	AXDND1	NA	NA	protein_coding	Intergenic	0.200569	0.837651
D0H3K4me1_peak_187334	chr3	113772581	113773084	+	41	NA	intron (ENST00000475322.1, intron 1 of 5)	protein_coding-intron (ENST00000273398.5, intron 1 of 14)	-25424	ENST00000492981.1	ENSG00000242659	ENST00000492981	NA	NA	RP11-271C24.2	NA	NA	lincRNA	intron	NA	NA
D0H3K4me1_peak_74749	chr13	82026115	82026418	+	41	NA	Intergenic	Intergenic	336198	ENST00000393073.4	ENSG00000214182	ENST00000393073	NA	NA	PTMAP5	NA	NA	transcribed_processed_pseudogene	Intergenic	NA	NA
D0H3K4me1_peak_164589	chr20	40430092	40430420	+	41	NA	Intergenic	Intergenic	-57355	ENST00000408274.2	ENSG00000221201	ENSG00000221201	NA	NA	AL049691.1	NA	NA	miRNA	Intergenic	NA	NA
D0H3K4me1_peak_144927	chr2	74824148	74824779	+	41	NA	Intergenic	Intergenic	-9518	ENST00000290573.4	ENSG00000159399	ENST00000409174	NA	NA	HK2	NA	NA	protein_coding	Intergenic	2.74478	4.39975
D0H3K4me1_peak_135105	chr19	50375687	50376066	+	41	NA	promoter-TSS (ENST00000253727.7)	protein_coding-promoter-TSS (ENST00000253727.7)	-581	ENST00000595730.3	ENSG00000131408	ENST00000599105	NA	NA	NR1H2	NA	NA	protein_coding	promoter-TSS	4.446	4.15405
D0H3K4me1_peak_47993	chr11	77729699	77730023	+	41	NA	intron (ENST00000528095.3, intron 4 of 5)	protein_coding-intron (ENST00000308488.8, intron 4 of 15)	-4181	ENST00000526324.3	ENSG00000048649	ENST00000530604	NA	NA	RSF1	NA	NA	protein_coding	intron	3.40816	3.85888
D0H3K4me1_peak_252672	chr7	80956716	80957036	+	41	NA	Intergenic	Intergenic	17848	ENST00000623934.1	ENSG00000279326	ENSG00000279326	NA	NA	RP5-1136A10.1	NA	NA	TEC	Intergenic	NA	NA
D0H3K4me1_peak_209396	chr4	164186885	164187185	+	41	NA	intron (ENST00000510075.1, intron 1 of 3)	protein_coding-intron (ENST00000503008.3, intron 1 of 7)	-1276	ENST00000509378.1	ENSG00000250746	ENSG00000250746	NA	NA	RP11-39C10.1	NA	NA	processed_pseudogene	intron	NA	NA
D0H3K4me1_peak_84379	chr14	81123001	81123296	+	41	NA	intron (ENST00000541158.4, intron 9 of 10)	protein_coding-intron (ENST00000298171.4, intron 8 of 9)	14799	ENST00000556031.1	ENSG00000165409	ENST00000554435	NA	NA	TSHR	NA	NA	protein_coding	intron	0.137504	0.607054
D0H3K4me1_peak_137958	chr2	18698591	18698888	+	41	NA	Intergenic	Intergenic	-86068	ENST00000431697.1	ENSG00000224626	ENSG00000224626	NA	NA	AC106053.1	NA	NA	lincRNA	Intergenic	0.137504	0.137504
D0H3K4me1_peak_152666	chr2	169856968	169857673	+	41	NA	intron (ENST00000418381.3, intron 1 of 38)	protein_coding-intron (ENST00000272793.7, intron 1 of 38)	29812	ENST00000418381.3	ENSG00000144357	ENST00000439681	NA	NA	UBR3	NA	NA	protein_coding	intron	3.0246	3.23989
D0H3K4me1_peak_97396	chr16	6177829	6178353	+	41	NA	intron (ENST00000553186.3, intron 1 of 14)	protein_coding-intron (ENST00000422070.6, intron 1 of 15)	121116	ENST00000549303.1	ENSG00000257180	ENST00000549303	NA	NA	RP11-509E10.1	NA	NA	sense_intronic	intron	NA	NA
D0H3K4me1_peak_47770	chr11	76112576	76112871	+	41	NA	intron (ENST00000533454.3, intron 9 of 10)	protein_coding-intron (ENST00000356136.5, intron 13 of 14)	-3177	ENST00000525183.1	ENSG00000198382	ENST00000533454	NA	NA	UVRAG	NA	NA	protein_coding	intron	3.38778	4.02947
D0H3K4me1_peak_150423	chr2	142859131	142859427	+	41	NA	Intergenic	Intergenic	5184	ENST00000428909.1	ENSG00000229781	ENSG00000229781	NA	NA	AC013444.1	NA	NA	processed_pseudogene	Intergenic	NA	NA
D0H3K4me1_peak_66255	chr12	115993406	115993719	+	41	NA	intron (ENST00000281928.5, intron 16 of 30)	protein_coding-intron (ENST00000281928.5, intron 16 of 30)	-10127	ENST00000549786.1	ENSG00000123066	ENST00000548784	NA	NA	MED13L	NA	NA	protein_coding	intron	3.3788	4.15849
D0H3K4me1_peak_296725	chrX	126317763	126318140	+	41	NA	Intergenic	Intergenic	-152000	ENST00000360028.2	ENSG00000198354	ENSG00000198354	NA	NA	DCAF12L2	NA	NA	protein_coding	Intergenic	0.524834	1.30739
D0H3K4me1_peak_70773	chr13	34604101	34604429	+	41	NA	intron (ENST00000606365.1, intron 1 of 1)	lincRNA-intron (ENST00000440160.1, intron 1 of 2)	-29599	ENST00000430917.1	ENSG00000231910	ENST00000430917	NA	NA	GAMTP2	NA	NA	processed_pseudogene	intron	NA	NA
D0H3K4me1_peak_235136	chr6	68031663	68032147	+	41	NA	Intergenic	Intergenic	-23446	ENST00000449928.1	ENSG00000223504	ENST00000449928	NA	NA	RP11-542F9.1	NA	NA	lincRNA	Intergenic	NA	NA
D0H3K4me1_peak_201105	chr4	57440154	57441349	+	41	NA	intron (ENST00000510956.1, intron 4 of 5)	lincRNA-intron (ENST00000510956.1, intron 4 of 5)	14879	ENST00000510956.1	ENSG00000248505	ENSG00000248505	NA	NA	RP11-319E12.1	NA	NA	lincRNA	intron	NA	NA
D0H3K4me1_peak_99950	chr16	25047352	25047893	+	41	NA	intron (ENST00000575694.1, intron 1 of 1)	transcribed_unprocessed_pseudogene-intron (ENST00000575694.1, intron 1 of 1)	15741	ENST00000575694.1	ENSG00000262587	ENST00000575694	NA	NA	RP11-266L9.4	NA	NA	transcribed_unprocessed_pseudogene	intron	NA	NA
D0H3K4me1_peak_218221	chr5	80415517	80416756	+	41	NA	intron (ENST00000510158.3, intron 2 of 18)	protein_coding-intron (ENST00000338008.7, intron 1 of 17)	8021	ENST00000512442.1	ENSG00000039319	ENST00000512907	NA	NA	ZFYVE16	NA	NA	protein_coding	intron	3.45421	4.35427
D0H3K4me1_peak_76253	chr13	99943264	99943736	+	41	NA	Intergenic	Intergenic	28409	ENST00000267294.4	ENSG00000139800	ENST00000267294	NA	NA	ZIC5	NA	NA	protein_coding	Intergenic	2.02111	3.98905
D0H3K4me1_peak_14031	chr1	112856279	112857083	+	41	NA	intron (ENST00000422022.1, intron 1 of 1)	lincRNA-intron (ENST00000422022.1, intron 1 of 1)	-6038	ENST00000401018.3	ENSG00000215866	ENST00000449572	NA	NA	LINC01356	NA	NA	lincRNA	intron	9.33473	1.91228
D0H3K4me1_peak_27498	chr10	13626412	13626914	+	41	NA	intron (ENST00000601460.3, intron 5 of 6)	protein_coding-intron (ENST00000378572.5, intron 9 of 9)	-3621	ENST00000596044.3	ENSG00000239665	ENST00000594575	NA	NA	RP11-295P9.3	NA	NA	protein_coding	intron	NA	NA
D0H3K4me1_peak_199063	chr4	37115611	37116004	+	41	NA	intron (ENST00000508199.3, intron 2 of 2)	lincRNA-intron (ENST00000508199.3, intron 2 of 2)	37225	ENST00000501725.2	ENSG00000247810	ENSG00000247810	NA	NA	RP11-103J17.1	NA	NA	lincRNA	intron	NA	NA
D0H3K4me1_peak_130860	chr19	27906392	27906693	+	41	NA	intron (ENST00000586473.2, intron 1 of 1)	transcribed_unprocessed_pseudogene-intron (ENST00000586473.2, intron 1 of 1)	2012	ENST00000590142.1	ENSG00000267768	ENSG00000267768	NA	NA	CTC-459F4.8	NA	NA	processed_pseudogene	intron	NA	NA
D0H3K4me1_peak_278672	chr9	73874974	73875773	+	41	NA	Intergenic	Intergenic	-2076	ENST00000450410.2	ENSG00000223368	ENSG00000223368	NA	NA	RP11-401G5.1	NA	NA	processed_pseudogene	Intergenic	NA	NA
D0H3K4me1_peak_118841	chr18	910722	911043	+	41	NA	TTS (ENST00000450565.5)	protein_coding-TTS (ENST00000450565.5)	2850	ENST00000581602.1	ENSG00000141433	ENST00000579794	NA	NA	ADCYAP1	NA	NA	protein_coding	TTS	0.152702	2.68717
D0H3K4me1_peak_100657	chr16	30015577	30016178	+	41	NA	intron (ENST00000570194.4, intron 1 of 3)	protein_coding-intron (ENST00000564075.1, intron 1 of 2)	-3541	ENST00000563378.3	ENSG00000149927	ENST00000566310	NA	NA	DOC2A	NA	NA	protein_coding	intron	2.78579	2.1382
D0H3K4me1_peak_293548	chrX	79582119	79582414	+	41	NA	Intergenic	Intergenic	-212101	ENST00000604895.1	ENSG00000270268	ENST00000604895	NA	NA	RP1-164L12.1	NA	NA	processed_pseudogene	Intergenic	NA	NA
D0H3K4me1_peak_128517	chr19	12215768	12216256	+	41	NA	intron (ENST00000440004.1, intron 1 of 1)	lincRNA-intron (ENST00000426044.1, intron 1 of 2)	20924	ENST00000451691.2	ENSG00000234773	ENST00000440004	NA	NA	CTD-2666L21.1	NA	NA	lincRNA	intron	NA	NA
D0H3K4me1_peak_6465	chr1	39303553	39304115	+	41	NA	TTS (ENST00000406997.2)	processed_pseudogene-TTS (ENST00000406997.2)	1064	ENST00000406997.2	ENSG00000217897	ENSG00000217897	NA	NA	HSPE1P8	NA	NA	processed_pseudogene	TTS	NA	NA
D0H3K4me1_peak_270723	chr8	104217047	104217396	+	41	NA	intron (ENST00000436393.4, intron 23 of 27)	protein_coding-intron (ENST00000262231.12, intron 16 of 20)	-6114	ENST00000339750.3	ENSG00000176406	ENST00000406091	NA	NA	RIMS2	NA	NA	protein_coding	intron	2.35538	3.10558
D0H3K4me1_peak_164052	chr20	36637500	36638090	+	41	NA	intron (ENST00000360672.2, intron 2 of 7)	protein_coding-intron (ENST00000262866.6, intron 2 of 7)	8086	ENST00000360672.2	ENSG00000101082	ENST00000360672	NA	NA	SLA2	NA	NA	protein_coding	intron	0.992847	1.07362
D0H3K4me1_peak_19849	chr1	194566451	194567099	+	41	NA	Intergenic	Intergenic	-78570	ENST00000516004.1	ENSG00000251813	ENST00000516004	NA	NA	RNU6-983P	NA	NA	snRNA	Intergenic	NA	NA
D0H3K4me1_peak_114868	chr17	59556773	59557444	+	41	NA	Intergenic	Intergenic	-8417	ENST00000251241.6	ENSG00000108406	ENST00000577549	NA	NA	DHX40	NA	NA	protein_coding	Intergenic	3.45072	5.28729
D0H3K4me1_peak_291767	chrX	52985058	52985379	+	41	NA	intron (ENST00000615171.1, intron 1 of 1)	protein_coding-intron (ENST00000615171.1, intron 1 of 1)	10154	ENST00000610625.2	ENSG00000268350	ENST00000610625	NA	NA	FAM156A	NA	NA	protein_coding	intron	0.397394	1.15081
D0H3K4me1_peak_199600	chr4	40307879	40308174	+	41	NA	Intergenic	Intergenic	-8459	ENST00000510551.1	ENSG00000249241	ENSG00000249241	NA	NA	AC195454.1	NA	NA	lincRNA	Intergenic	NA	NA
D0H3K4me1_peak_215577	chr5	53613488	53613821	+	41	NA	intron (ENST00000506974.3, intron 3 of 5)	protein_coding-intron (ENST00000296684.7, intron 2 of 4)	4067	ENST00000458939.1	ENSG00000238508	ENSG00000238508	NA	NA	AC024569.1	NA	NA	miRNA	intron	NA	NA
D0H3K4me1_peak_89347	chr15	46342567	46342916	+	41	NA	Intergenic	Intergenic	1387	ENST00000559945.1	ENSG00000259593	ENST00000559945	NA	NA	RP11-640I2.1	NA	NA	processed_pseudogene	Intergenic	NA	NA
D0H3K4me1_peak_185509	chr3	85877530	85877825	+	41	NA	intron (ENST00000407528.4, intron 2 of 9)	protein_coding-intron (ENST00000383699.5, intron 3 of 9)	-49627	ENST00000467225.1	ENSG00000241648	ENSG00000241648	NA	NA	CADM2-AS2	NA	NA	antisense	intron	0.137504	0.137504
D0H3K4me1_peak_214870	chr5	39648893	39649608	+	41	NA	Intergenic	Intergenic	72263	ENST00000504674.1	ENSG00000250492	ENST00000504674	NA	NA	INTS6P1	NA	NA	processed_pseudogene	Intergenic	NA	NA
D0H3K4me1_peak_159668	chr2	237641038	237641662	+	41	NA	intron (ENST00000465870.3, intron 1 of 3)	protein_coding-intron (ENST00000308482.11, intron 1 of 23)	13743	ENST00000465870.3	ENSG00000124831	ENST00000308482	NA	NA	LRRFIP1	NA	NA	protein_coding	intron	4.63741	4.37176
D0H3K4me1_peak_41378	chr11	12490047	12490676	+	41	NA	intron (ENST00000533345.3, intron 4 of 7)	protein_coding-intron (ENST00000334956.10, intron 4 of 12)	16617	ENST00000533392.1	ENSG00000197702	ENST00000530755	NA	NA	PARVA	NA	NA	protein_coding	intron	3.46561	3.73937
D0H3K4me1_peak_15350	chr1	151482981	151483290	+	41	NA	Intergenic	Intergenic	-23670	ENST00000271715.4	ENSG00000143442	ENST00000439756	NA	NA	POGZ	NA	NA	protein_coding	Intergenic	4.30943	4.96474
D0H3K4me1_peak_124109	chr18	59707938	59708703	+	41	NA	Intergenic	Intergenic	7797	ENST00000617349.1	ENSG00000273664	ENSG00000273664	NA	NA	RP11-2N1.3	NA	NA	lincRNA	Intergenic	NA	NA
D0H3K4me1_peak_192009	chr3	162050247	162050948	+	41	NA	Intergenic	Intergenic	-228689	ENST00000497285.1	ENSG00000240354	ENST00000497285	NA	NA	RP11-774I5.1	NA	NA	lincRNA	Intergenic	NA	NA
D0H3K4me1_peak_121474	chr18	30355637	30356004	+	41	NA	Intergenic	Intergenic	-357455	ENST00000583089.1	ENSG00000266196	ENSG00000266196	NA	NA	RP11-675P14.1	NA	NA	lincRNA	Intergenic	NA	NA
D0H3K4me1_peak_206273	chr4	125054443	125054763	+	41	NA	Intergenic	Intergenic	-261796	ENST00000394329.5	ENSG00000196159	ENST00000394329	NA	NA	FAT4	NA	NA	protein_coding	Intergenic	0.900786	2.37558
D0H3K4me1_peak_120573	chr18	21805837	21806750	+	41	NA	intron (ENST00000578646.3, intron 10 of 20)	protein_coding-intron (ENST00000261537.6, intron 10 of 20)	2560	ENST00000578260.1	ENSG00000101752	ENSG00000101752	NA	NA	MIB1	NA	NA	protein_coding	intron	3.42073	4.26918
D0H3K4me1_peak_66942	chr12	119907469	119908280	+	41	NA	Intergenic	Intergenic	-10127	ENST00000625200.1	ENSG00000279777	ENST00000625200	NA	NA	AC004813.1	NA	NA	protein_coding	Intergenic	NA	NA
D0H3K4me1_peak_147289	chr2	105764878	105765173	+	41	NA	intron (ENST00000393348.4, intron 1 of 3)	protein_coding-intron (ENST00000233154.6, intron 1 of 4)	19294	ENST00000393348.4	ENSG00000071051	ENST00000393348	NA	NA	NCK2	NA	NA	protein_coding	intron	4.74959	4.53513
D0H3K4me1_peak_184699	chr3	72958143	72959281	+	41	NA	intron (ENST00000491839.1, intron 2 of 3)	protein_coding-intron (ENST00000389617.6, intron 5 of 6)	3497	ENST00000491839.1	ENSG00000172986	ENST00000491839	NA	NA	GXYLT2	NA	NA	protein_coding	intron	1.63018	1.62007
D0H3K4me1_peak_115965	chr17	66380751	66381046	+	41	NA	intron (ENST00000578063.3, intron 2 of 9)	protein_coding-intron (ENST00000284384.6, intron 2 of 14)	16869	ENST00000471015.3	ENSG00000244044	ENSG00000244044	NA	NA	RN7SL735P	NA	NA	misc_RNA	intron	NA	NA
D0H3K4me1_peak_140055	chr2	33753703	33754470	+	41	NA	intron (ENST00000442026.1, intron 1 of 6)	lincRNA-intron (ENST00000366209.4, intron 1 of 5)	-25879	ENST00000474610.1	ENSG00000239649	ENST00000490394	NA	NA	MYADML	NA	NA	transcribed_processed_pseudogene	intron	NA	NA
D0H3K4me1_peak_201803	chr4	70155242	70155537	+	41	NA	intron (ENST00000509633.1, intron 2 of 5)	protein_coding-intron (ENST00000344526.7, intron 1 of 4)	1146	ENST00000509633.1	ENSG00000187533	ENST00000512173	NA	NA	PRR27	NA	NA	protein_coding	intron	0.137504	0.137504
D0H3K4me1_peak_252968	chr7	84341897	84342192	+	41	NA	intron (ENST00000490883.1, intron 2 of 2)	protein_coding-intron (ENST00000424555.3, intron 2 of 3)	30224	ENST00000490883.1	ENSG00000075213	ENST00000265362	NA	NA	SEMA3A	NA	NA	protein_coding	intron	3.44914	3.24769
D0H3K4me1_peak_45631	chr11	62819167	62819969	+	41	NA	intron (ENST00000377897.6, intron 10 of 10)	protein_coding-intron (ENST00000294179.5, intron 10 of 10)	-3501	ENST00000516552.1	ENSG00000252361	ENSG00000252361	NA	NA	RNU6-118P	NA	NA	snRNA	intron	NA	NA
D0H3K4me1_peak_32443	chr10	65849547	65850011	+	41	NA	Intergenic	Intergenic	139719	ENST00000517203.1	ENSG00000253012	ENSG00000253012	NA	NA	AC022538.1	NA	NA	miRNA	Intergenic	NA	NA
D0H3K4me1_peak_49867	chr11	100878832	100879127	+	41	NA	intron (ENST00000524892.4, intron 4 of 22)	protein_coding-intron (ENST00000298815.10, intron 4 of 23)	-34521	ENST00000531183.1	ENSG00000165895	ENST00000534060	NA	NA	ARHGAP42	NA	NA	protein_coding	intron	2.96388	2.0036
D0H3K4me1_peak_69355	chr13	21531742	21532043	+	41	NA	TTS (ENST00000430308.1)	processed_pseudogene-TTS (ENST00000430308.1)	1202	ENST00000430308.1	ENSG00000230022	ENST00000430308	NA	NA	FNTAP2	NA	NA	processed_pseudogene	TTS	NA	NA
D0H3K4me1_peak_8088	chr1	50835446	50836291	+	41	NA	intron (ENST00000487898.1, intron 2 of 6)	protein_coding-intron (ENST00000371778.5, intron 2 of 15)	-10600	ENST00000381143.4	ENSG00000237130	ENST00000381143	NA	NA	MRPS6P2	NA	NA	processed_pseudogene	intron	NA	NA
D0H3K4me1_peak_18388	chr1	178816622	178817439	+	41	NA	intron (ENST00000495034.3, intron 6 of 9)	protein_coding-intron (ENST00000324778.5, intron 5 of 9)	52248	ENST00000444255.1	ENSG00000116194	ENST00000367629	NA	NA	ANGPTL1	NA	NA	protein_coding	intron	0.233284	1.54707
D0H3K4me1_peak_58804	chr12	51003594	51003929	+	41	NA	intron (ENST00000546488.3, intron 3 of 6)	protein_coding-intron (ENST00000262051.9, intron 5 of 16)	2087	ENST00000549110.3	ENSG00000110911	ENST00000547198	NA	NA	SLC11A2	NA	NA	protein_coding	intron	4.39173	4.6271
D0H3K4me1_peak_127029	chr19	6289958	6290565	+	41	NA	Intergenic	Intergenic	-10313	ENST00000252674.8	ENSG00000130382	ENST00000587473	NA	NA	MLLT1	NA	NA	protein_coding	Intergenic	4.07838	5.585
D0H3K4me1_peak_237631	chr6	100557953	100558273	+	41	NA	intron (ENST00000369162.4, intron 36 of 41)	protein_coding-intron (ENST00000369162.4, intron 36 of 41)	27837	ENST00000406773.1	ENSG00000220695	ENST00000406773	NA	NA	RP1-121G13.3	NA	NA	processed_pseudogene	intron	NA	NA
D0H3K4me1_peak_43525	chr11	36262148	36262597	+	41	NA	Intergenic	Intergenic	10987	ENST00000355500.1	ENSG00000110442	ENST00000532705	NA	NA	COMMD9	NA	NA	protein_coding	Intergenic	4.14638	5.20443
D0H3K4me1_peak_31480	chr10	53432728	53433061	+	41	NA	Intergenic	Intergenic	-25303	ENST00000516352.1	ENSG00000252161	ENST00000516352	NA	NA	RNA5SP318	NA	NA	rRNA	Intergenic	NA	NA
D0H3K4me1_peak_177212	chr3	9857310	9858123	+	41	NA	Intergenic	Intergenic	-13114	ENST00000485705.3	ENSG00000156990	ENST00000433555	NA	NA	RPUSD3	NA	NA	protein_coding	Intergenic	5.49206	4.67657
D0H3K4me1_peak_89394	chr15	47315933	47316722	+	41	NA	intron (ENST00000559184.3, intron 2 of 5)	protein_coding-intron (ENST00000558014.3, intron 1 of 19)	-22740	ENST00000560636.3	ENSG00000137872	ENST00000358066	NA	NA	SEMA6D	NA	NA	protein_coding	intron	1.05417	4.20841
D0H3K4me1_peak_71540	chr13	42908339	42909059	+	41	NA	intron (ENST00000540470.3, intron 8 of 10)	protein_coding-intron (ENST00000313624.9, intron 8 of 10)	-25159	ENST00000396712.2	ENSG00000238025	ENST00000396712	NA	NA	ZDHHC4P1	NA	NA	processed_pseudogene	intron	NA	NA
D0H3K4me1_peak_279633	chr9	83273498	83273793	+	41	NA	intron (ENST00000621208.2, intron 13 of 13)	protein_coding-intron (ENST00000304195.5, intron 13 of 13)	-2296	ENST00000515943.1	ENSG00000251752	ENST00000515943	NA	NA	RNU4-29P	NA	NA	snRNA	intron	NA	NA
D0H3K4me1_peak_248841	chr7	42244563	42244919	+	41	NA	Intergenic	Intergenic	-6871	ENST00000428534.1	ENSG00000106571	ENST00000437480	NA	NA	GLI3	NA	NA	protein_coding	Intergenic	2.26932	3.9044
D0H3K4me1_peak_260414	chr7	156637727	156638042	+	41	NA	TTS (ENST00000333319.6)	lincRNA-TTS (ENST00000333319.6)	-2397	ENST00000404282.4	ENSG00000105982	ENST00000311822	NA	NA	RNF32	NA	NA	protein_coding	TTS	0.453301	1.72305
D0H3K4me1_peak_95227	chr15	90858648	90858977	+	41	NA	Intergenic	Intergenic	-2605	ENST00000482412.3	ENSG00000241869	ENST00000482412	NA	NA	RN7SL363P	NA	NA	misc_RNA	Intergenic	NA	NA
D0H3K4me1_peak_287424	chrX	10029798	10030308	+	41	NA	intron (ENST00000430057.1, intron 1 of 1)	protein_coding-intron (ENST00000380861.6, intron 1 of 22)	8601	ENST00000430057.1	ENSG00000225076	ENSG00000225076	NA	NA	WWC3-AS1	NA	NA	antisense	intron	0.137504	0.198096
D0H3K4me1_peak_219109	chr5	91336058	91336362	+	41	NA	Intergenic	Intergenic	-18268	ENST00000495909.2	ENSG00000240388	ENSG00000240388	NA	NA	CTD-2061E19.1	NA	NA	processed_pseudogene	Intergenic	NA	NA
D0H3K4me1_peak_202950	chr4	82889396	82889691	+	41	NA	intron (ENST00000507676.3, intron 2 of 3)	protein_coding-intron (ENST00000311785.9, intron 1 of 25)	1475	ENST00000513323.3	ENSG00000138674	ENST00000505434	NA	NA	SEC31A	NA	NA	protein_coding	intron	5.78933	6.36825
D0H3K4me1_peak_237503	chr6	99138033	99138328	+	41	NA	Intergenic	Intergenic	13571	ENST00000579940.1	ENSG00000265226	ENSG00000265226	NA	NA	MIR548AI	NA	NA	miRNA	Intergenic	NA	NA
D0H3K4me1_peak_7561	chr1	45726202	45726870	+	41	NA	intron (ENST00000396478.3, intron 5 of 8)	protein_coding-intron (ENST00000359942.6, intron 5 of 9)	-12284	ENST00000495072.1	ENSG00000197429	ENSG00000197429	NA	NA	IPP	NA	NA	protein_coding	intron	2.18087	3.35976
D0H3K4me1_peak_255142	chr7	104234647	104234942	+	41	NA	Intergenic	Intergenic	-26747	ENST00000297431.6	ENSG00000164815	ENST00000448563	NA	NA	ORC5	NA	NA	protein_coding	Intergenic	2.9384	3.70874
D0H3K4me1_peak_32620	chr10	67890906	67891203	+	41	NA	promoter-TSS (ENST00000406900.3)	protein_coding-promoter-TSS (ENST00000406900.3)	-430	ENST00000406900.3	ENSG00000096717	ENSG00000096717	NA	NA	SIRT1	NA	NA	protein_coding	promoter-TSS	4.43154	3.41051
D0H3K4me1_peak_108628	chr17	9131506	9132137	+	41	NA	intron (ENST00000173229.4, intron 2 of 6)	protein_coding-intron (ENST00000173229.4, intron 2 of 6)	-31114	ENST00000436734.1	ENSG00000065320	ENST00000436734	NA	NA	NTN1	NA	NA	protein_coding	intron	1.32967	4.65982
D0H3K4me1_peak_203687	chr4	90013536	90013831	+	41	NA	Intergenic	Intergenic	62238	ENST00000506328.1	ENSG00000138722	ENST00000506328	NA	NA	MMRN1	NA	NA	protein_coding	Intergenic	0.146818	5.89034
D0H3K4me1_peak_160362	chr20	2273429	2273724	+	41	NA	Intergenic	Intergenic	-22425	ENST00000381458.5	ENSG00000125780	ENST00000463090	NA	NA	TGM3	NA	NA	protein_coding	Intergenic	0.144911	0.179776
D0H3K4me1_peak_78038	chr14	24747709	24748412	+	41	NA	Intergenic	Intergenic	71417	ENST00000548369.1	ENSG00000168952	ENST00000396700	NA	NA	STXBP6	NA	NA	protein_coding	Intergenic	0.580073	0.993131
D0H3K4me1_peak_255611	chr7	107770058	107770612	+	41	NA	intron (ENST00000379083.5, intron 17 of 19)	protein_coding-intron (ENST00000340010.7, intron 18 of 20)	6417	ENST00000469651.1	ENSG00000091138	ENST00000453332	NA	NA	SLC26A3	NA	NA	protein_coding	intron	0.137504	0.168117
D0H3K4me1_peak_82103	chr14	65037165	65037492	+	41	NA	intron (ENST00000556709.1, intron 5 of 5)	protein_coding-intron (ENST00000246166.2, intron 7 of 11)	-7360	ENST00000582134.1	ENSG00000266531	ENSG00000266531	NA	NA	MIR4706	NA	NA	miRNA	intron	NA	NA
D0H3K4me1_peak_265287	chr8	42594169	42594865	+	41	NA	Intergenic	Intergenic	48089	ENST00000490331.2	ENSG00000176209	ENST00000498447	NA	NA	SMIM19	NA	NA	protein_coding	Intergenic	5.16201	5.61058
D0H3K4me1_peak_260549	chr7	157454709	157455004	+	41	NA	Intergenic	Intergenic	-11375	ENST00000444158.1	ENSG00000234210	ENST00000444158	NA	NA	AC006372.4	NA	NA	lincRNA	Intergenic	0.137504	0.137504
D0H3K4me1_peak_271279	chr8	112887086	112887768	+	41	NA	intron (ENST00000455883.2, intron 9 of 68)	protein_coding-intron (ENST00000297405.7, intron 10 of 70)	-197385	ENST00000339701.5	ENSG00000164796	ENST00000462254	NA	NA	CSMD3	NA	NA	protein_coding	intron	0.156624	1.06077
D0H3K4me1_peak_234664	chr6	56260523	56260821	+	41	NA	intron (ENST00000370819.3, intron 1 of 28)	protein_coding-intron (ENST00000370819.3, intron 1 of 28)	-12926	ENST00000244728.7	ENSG00000124749	ENSG00000124749	NA	NA	COL21A1	NA	NA	protein_coding	intron	1.36157	0.488646
D0H3K4me1_peak_19637	chr1	191847192	191847502	+	41	NA	Intergenic	Intergenic	19613	ENST00000432083.1	ENSG00000223344	ENST00000428569	NA	NA	RP11-541F9.1	NA	NA	lincRNA	Intergenic	NA	NA
D0H3K4me1_peak_243232	chr6	156976961	156977446	+	41	NA	TTS (ENST00000406202.2)	processed_pseudogene-TTS (ENST00000406202.2)	909	ENST00000406202.2	ENSG00000218596	ENSG00000218596	NA	NA	RP11-2J18.1	NA	NA	processed_pseudogene	TTS	NA	NA
D0H3K4me1_peak_149594	chr2	132720833	132721275	+	41	NA	intron (ENST00000409261.3, intron 19 of 19)	protein_coding-intron (ENST00000317721.8, intron 20 of 20)	-49475	ENST00000345008.6	ENSG00000150551	ENST00000397463	NA	NA	LYPD1	NA	NA	protein_coding	intron	2.83407	4.67407
D0H3K4me1_peak_297931	chrX	139974124	139974473	+	41	NA	Intergenic	Intergenic	-8778	ENST00000370540.1	ENSG00000203933	ENST00000370540	NA	NA	CXorf66	NA	NA	protein_coding	Intergenic	0.137504	0.137504
D0H3K4me1_peak_82869	chr14	70899598	70900146	+	41	NA	Intergenic	Intergenic	7239	ENST00000616634.1	ENSG00000274818	ENST00000616634	NA	NA	RP1-292L20.3	NA	NA	lincRNA	Intergenic	NA	NA
D0H3K4me1_peak_5921	chr1	36076358	36076843	+	41	NA	Intergenic	Intergenic	3920	ENST00000602765.1	ENSG00000232862	ENST00000446354	NA	NA	RP4-665N4.4	NA	NA	transcribed_processed_pseudogene	Intergenic	NA	NA
D0H3K4me1_peak_193964	chr3	183071753	183072048	+	41	NA	TTS (ENST00000486226.1)	protein_coding-TTS (ENST00000486226.1)	22707	ENST00000473955.1	ENSG00000078070	ENST00000497830	NA	NA	MCCC1	NA	NA	protein_coding	TTS	3.36935	3.86438
D0H3K4me1_peak_115041	chr17	60564341	60564838	+	41	NA	promoter-TSS (ENST00000592917.1)	lincRNA-promoter-TSS (ENST00000592917.1)	42	ENST00000592917.1	ENSG00000267772	ENST00000592917	NA	NA	RP11-15E18.4	NA	NA	lincRNA	promoter-TSS	NA	NA
D0H3K4me1_peak_228406	chr6	403805	404112	+	41	NA	intron (ENST00000493114.1, intron 7 of 9)	protein_coding-intron (ENST00000380956.6, intron 7 of 8)	10679	ENST00000469834.1	ENSG00000137265	ENST00000495137	NA	NA	IRF4	NA	NA	protein_coding	intron	0.339696	0.151632
D0H3K4me1_peak_196002	chr4	346941	347940	+	41	NA	intron (ENST00000505939.3, intron 3 of 3)	protein_coding-intron (ENST00000240499.7, intron 3 of 3)	-2717	ENST00000384910.1	ENSG00000207642	ENST00000384910	NA	NA	MIR571	NA	NA	miRNA	intron	NA	NA
D0H3K4me1_peak_280561	chr9	91386694	91386992	+	41	NA	Intergenic	Intergenic	-24930	ENST00000303617.5	ENSG00000148090	ENST00000475023	NA	NA	AUH	NA	NA	protein_coding	Intergenic	3.38717	3.45078
D0H3K4me1_peak_218677	chr5	85565756	85566180	+	41	NA	Intergenic	Intergenic	16559	ENST00000512074.1	ENSG00000251066	ENST00000512074	NA	NA	CTC-534B23.1	NA	NA	processed_pseudogene	Intergenic	NA	NA
D0H3K4me1_peak_54307	chr12	6427394	6428358	+	41	NA	Intergenic	Intergenic	-10622	ENST00000447193.2	ENSG00000224906	ENST00000447193	NA	NA	RP1-102E24.9	NA	NA	processed_pseudogene	Intergenic	NA	NA
D0H3K4me1_peak_179587	chr3	32957467	32958043	+	41	NA	Intergenic	Intergenic	6181	ENST00000330953.5	ENSG00000183813	ENST00000330953	NA	NA	CCR4	NA	NA	protein_coding	Intergenic	0.153791	0.137504
D0H3K4me1_peak_264347	chr8	35572207	35572953	+	41	NA	intron (ENST00000453357.4, intron 3 of 16)	protein_coding-intron (ENST00000287272.4, intron 3 of 15)	28188	ENST00000453357.4	ENSG00000156687	ENST00000449677	NA	NA	UNC5D	NA	NA	protein_coding	intron	3.28466	2.21442
D0H3K4me1_peak_168764	chr21	28079633	28079929	+	41	NA	intron (ENST00000458316.1, intron 1 of 1)	processed_transcript-intron (ENST00000426534.1, intron 1 of 4)	-10533	ENST00000423808.1	ENSG00000232079	ENST00000609782	NA	NA	AL035610.1	NA	NA	processed_transcript	intron	NA	NA
D0H3K4me1_peak_111830	chr17	39355697	39356285	+	41	NA	intron (ENST00000577399.3, intron 1 of 14)	protein_coding-intron (ENST00000264658.8, intron 1 of 14)	45632	ENST00000394294.5	ENSG00000108306	ENSG00000108306	NA	NA	FBXL20	NA	NA	protein_coding	intron	2.34421	2.69503
D0H3K4me1_peak_265367	chr8	43004197	43004818	+	41	NA	intron (ENST00000533539.1, intron 3 of 7)	protein_coding-intron (ENST00000307602.6, intron 17 of 21)	3688	ENST00000524839.1	ENSG00000168172	ENST00000527306	NA	NA	HOOK3	NA	NA	protein_coding	intron	3.05959	3.15583
D0H3K4me1_peak_233954	chr6	46632309	46632604	+	41	NA	intron (ENST00000619708.2, intron 4 of 10)	protein_coding-intron (ENST00000275016.2, intron 5 of 11)	5429	ENST00000480804.1	ENSG00000146233	ENST00000476076	NA	NA	CYP39A1	NA	NA	protein_coding	intron	0.539153	1.72194
D0H3K4me1_peak_123309	chr18	51318474	51318771	+	41	NA	Intergenic	Intergenic	-27627	ENST00000582689.3	ENSG00000227115	ENST00000578152	NA	NA	RP11-267C16.1	NA	NA	lincRNA	Intergenic	NA	NA
D0H3K4me1_peak_68927	chr12	132903894	132904486	+	41	NA	intron (ENST00000540537.3, intron 1 of 5)	protein_coding-intron (ENST00000499045.2, intron 1 of 1)	683	ENST00000542714.3	ENSG00000072609	ENST00000511001	NA	NA	CHFR	NA	NA	protein_coding	intron	4.99159	4.37446
D0H3K4me1_peak_121575	chr18	31607254	31607556	+	41	NA	Intergenic	Intergenic	15528	ENST00000541025.2	ENSG00000118271	ENST00000432547	NA	NA	TTR	NA	NA	protein_coding	Intergenic	0.137504	6.23905
D0H3K4me1_peak_180155	chr3	39119518	39119815	+	41	NA	TTS (ENST00000459702.1)	protein_coding-TTS (ENST00000459702.1)	-9145	ENST00000466875.1	ENSG00000168026	ENST00000465962	NA	NA	TTC21A	NA	NA	protein_coding	TTS	1.12976	2.44029
D0H3K4me1_peak_206333	chr4	125930044	125931043	+	41	NA	Intergenic	Intergenic	-140165	ENST00000505741.1	ENSG00000251649	ENSG00000251649	NA	NA	RP11-318I4.1	NA	NA	lincRNA	Intergenic	NA	NA
D0H3K4me1_peak_277634	chr9	36261410	36262018	+	41	NA	intron (ENST00000396594.5, intron 1 of 11)	protein_coding-intron (ENST00000396594.5, intron 1 of 11)	-3215	ENST00000377902.5	ENSG00000159921	ENST00000447283	NA	NA	GNE	NA	NA	protein_coding	intron	2.22548	3.1684
D0H3K4me1_peak_145271	chr2	79591637	79592289	+	41	NA	intron (ENST00000409971.4, intron 2 of 4)	protein_coding-intron (ENST00000409971.4, intron 2 of 4)	-16370	ENST00000427781.1	ENSG00000230237	ENST00000427781	NA	NA	AC010975.2	NA	NA	processed_pseudogene	intron	NA	NA
D0H3K4me1_peak_221830	chr5	126583714	126584009	+	41	NA	TTS (ENST00000412186.1)	protein_coding-TTS (ENST00000412186.1)	-3771	ENST00000433026.3	ENSG00000164904	ENST00000413020	NA	NA	ALDH7A1	NA	NA	protein_coding	TTS	6.01558	5.61008
D0H3K4me1_peak_186586	chr3	105042318	105042633	+	41	NA	Intergenic	Intergenic	-65184	ENST00000622610.1	ENSG00000278575	ENST00000622610	NA	NA	AC092913.1	NA	NA	miRNA	Intergenic	NA	NA
D0H3K4me1_peak_25596	chr1	245140708	245141407	+	41	NA	Intergenic	Intergenic	-6967	ENST00000364300.1	ENSG00000201170	ENST00000364300	NA	NA	RNU1-132P	NA	NA	snRNA	Intergenic	NA	NA
D0H3K4me1_peak_164778	chr20	42263265	42263872	+	41	NA	intron (ENST00000617474.1, intron 13 of 30)	protein_coding-intron (ENST00000356100.4, intron 14 of 30)	208994	ENST00000618610.1	ENSG00000196090	ENSG00000196090	NA	NA	PTPRT	NA	NA	protein_coding	intron	0.137504	0.182317
D0H3K4me1_peak_226880	chr5	171367322	171367832	+	41	NA	TTS (ENST00000522888.1)	processed_pseudogene-TTS (ENST00000522888.1)	1278	ENST00000522888.1	ENSG00000254012	ENSG00000254012	NA	NA	RP11-546B8.5	NA	NA	processed_pseudogene	TTS	NA	NA
D0H3K4me1_peak_25063	chr1	240192646	240193012	+	41	NA	intron (ENST00000447095.3, intron 6 of 6)	protein_coding-intron (ENST00000319653.11, intron 4 of 17)	-13185	ENST00000444308.1	ENSG00000233735	ENST00000444308	NA	NA	RP11-567G24.3	NA	NA	antisense	intron	NA	NA
D0H3K4me1_peak_36499	chr10	100042910	100043745	+	41	NA	intron (ENST00000370418.5, intron 8 of 8)	protein_coding-intron (ENST00000370418.5, intron 8 of 8)	22067	ENST00000441382.1	ENSG00000120054	ENST00000441382	NA	NA	CPN1	NA	NA	protein_coding	intron	0.137504	0.137504
D0H3K4me1_peak_97335	chr16	5828547	5828842	+	41	NA	intron (ENST00000569895.3, intron 3 of 6)	processed_transcript-intron (ENST00000569895.3, intron 3 of 6)	9967	ENST00000603755.1	ENSG00000270440	ENSG00000270440	NA	NA	RP11-19H6.1	NA	NA	processed_pseudogene	intron	NA	NA
D0H3K4me1_peak_276414	chr9	22834853	22835163	+	41	NA	Intergenic	Intergenic	67833	ENST00000448570.1	ENSG00000224549	ENSG00000224549	NA	NA	RP11-370B11.3	NA	NA	lincRNA	Intergenic	NA	NA
D0H3K4me1_peak_132849	chr19	39821237	39821532	+	41	NA	Intergenic	Intergenic	-7829	ENST00000617916.1	ENSG00000276445	ENST00000617916	NA	NA	LLNLR-268E12.1	NA	NA	lincRNA	Intergenic	NA	NA
D0H3K4me1_peak_242564	chr6	151293817	151294112	+	41	NA	intron (ENST00000402676.4, intron 2 of 4)	protein_coding-intron (ENST00000253332.3, intron 1 of 3)	4969	ENST00000516678.1	ENSG00000252487	ENSG00000252487	NA	NA	RNY4P20	NA	NA	misc_RNA	intron	NA	NA
D0H3K4me1_peak_112939	chr17	44701415	44702002	+	41	NA	Intergenic	Intergenic	-6900	ENST00000393547.4	ENSG00000161692	ENST00000315005	NA	NA	DBF4B	NA	NA	protein_coding	Intergenic	3.48731	2.95452
D0H3K4me1_peak_85457	chr14	91864677	91865515	+	41	NA	intron (ENST00000435962.4, intron 1 of 11)	protein_coding-intron (ENST00000435962.4, intron 1 of 11)	2433	ENST00000435962.4	ENSG00000165929	ENST00000556018	NA	NA	TC2N	NA	NA	protein_coding	intron	3.26367	1.77304
D0H3K4me1_peak_213470	chr5	23488855	23489404	+	41	NA	Intergenic	Intergenic	-18026	ENST00000502755.3	ENSG00000164256	ENST00000502755	NA	NA	PRDM9	NA	NA	protein_coding	Intergenic	0.169961	0.15488
D0H3K4me1_peak_146572	chr2	99244985	99245749	+	41	NA	exon (ENST00000333017.4, exon 4 of 6)	protein_coding-exon (ENST00000333017.4, exon 4 of 6)	8914	ENST00000409238.3	ENSG00000185674	ENST00000423800	NA	NA	LYG2	NA	NA	protein_coding	exon	0.311978	0.137504
D0H3K4me1_peak_127762	chr19	9396473	9397261	+	41	NA	Intergenic	Intergenic	18598	ENST00000590616.2	ENSG00000188629	ENST00000589262	NA	NA	ZNF177	NA	NA	protein_coding	Intergenic	1.45582	2.93749
D0H3K4me1_peak_99630	chr16	23512410	23512896	+	41	NA	intron (ENST00000569300.3, intron 2 of 5)	protein_coding-intron (ENST00000569300.3, intron 2 of 5)	-2159	ENST00000568799.1	ENSG00000103365	ENST00000567468	NA	NA	GGA2	NA	NA	protein_coding	intron	5.00471	4.82561
D0H3K4me1_peak_284991	chr9	127879491	127880567	+	41	NA	intron (ENST00000548587.1, intron 1 of 3)	processed_transcript-intron (ENST00000476274.4, intron 2 of 7)	-2286	ENST00000373176.3	ENSG00000106992	ENST00000550992	NA	NA	AK1	NA	NA	protein_coding	intron	3.60423	5.6601
D0H3K4me1_peak_1405	chr1	10718708	10719003	+	41	NA	intron (ENST00000377022.5, intron 2 of 20)	protein_coding-intron (ENST00000344008.5, intron 2 of 15)	-13280	ENST00000472814.1	ENSG00000130940	ENST00000447850	NA	NA	CASZ1	NA	NA	protein_coding	intron	1.16997	2.46314
D0H3K4me1_peak_287878	chrX	15181717	15182019	+	41	NA	Intergenic	Intergenic	-64100	ENST00000444401.2	ENSG00000236929	ENST00000444401	NA	NA	RP11-699A7.1	NA	NA	processed_pseudogene	Intergenic	NA	NA
D0H3K4me1_peak_184888	chr3	75188344	75188640	+	41	NA	Intergenic	Intergenic	-5444	ENST00000477271.3	ENSG00000242638	ENST00000477271	NA	NA	RN7SL294P	NA	NA	misc_RNA	Intergenic	NA	NA
D0H3K4me1_peak_219049	chr5	90877426	90877722	+	41	NA	intron (ENST00000425867.2, intron 19 of 25)	protein_coding-intron (ENST00000405460.4, intron 83 of 89)	-16847	ENST00000612405.1	ENSG00000276922	ENST00000612405	NA	NA	AC099512.1	NA	NA	miRNA	intron	NA	NA
D0H3K4me1_peak_279224	chr9	78523839	78524141	+	41	NA	Intergenic	Intergenic	-65168	ENST00000605266.1	ENSG00000270627	ENSG00000270627	NA	NA	RP11-216F5.1	NA	NA	processed_pseudogene	Intergenic	NA	NA
D0H3K4me1_peak_65270	chr12	110231657	110231990	+	41	NA	Intergenic	Intergenic	28488	ENST00000550748.1	ENSG00000122970	ENST00000549009	NA	NA	IFT81	NA	NA	protein_coding	Intergenic	1.7049	4.23664
D0H3K4me1_peak_152431	chr2	167591499	167591803	+	41	NA	Intergenic	Intergenic	39890	ENST00000459595.1	ENSG00000238357	ENST00000459595	NA	NA	RNU7-148P	NA	NA	snRNA	Intergenic	NA	NA
D0H3K4me1_peak_120688	chr18	22611838	22612454	+	41	NA	Intergenic	Intergenic	25681	ENST00000495480.1	ENSG00000239490	ENSG00000239490	NA	NA	RPS4XP18	NA	NA	processed_pseudogene	Intergenic	NA	NA
D0H3K4me1_peak_67492	chr12	121965696	121966787	+	41	NA	intron (ENST00000545752.1, intron 1 of 3)	protein_coding-intron (ENST00000288912.6, intron 15 of 21)	4247	ENST00000545752.1	ENSG00000158023	ENST00000546044	NA	NA	WDR66	NA	NA	protein_coding	intron	0.500123	1.02481
D0H3K4me1_peak_185694	chr3	88697855	88698150	+	41	NA	Intergenic	Intergenic	96941	ENST00000468361.1	ENSG00000242365	ENST00000468361	NA	NA	NDUFA5P5	NA	NA	processed_pseudogene	Intergenic	NA	NA
D0H3K4me1_peak_20000	chr1	197353670	197354175	+	41	NA	intron (ENST00000538660.3, intron 4 of 9)	protein_coding-intron (ENST00000367399.4, intron 2 of 9)	-6427	ENST00000476483.1	ENSG00000134376	ENST00000367399	NA	NA	CRB1	NA	NA	protein_coding	intron	0.137504	2.11135
D0H3K4me1_peak_219007	chr5	90432421	90432716	+	41	NA	Intergenic	Intergenic	22535	ENST00000546238.2	ENSG00000255647	ENST00000546238	NA	NA	CTD-2373J6.2	NA	NA	processed_transcript	Intergenic	NA	NA
D0H3K4me1_peak_254548	chr7	100628594	100628889	+	41	NA	intron (ENST00000473963.1, intron 2 of 6)	protein_coding-intron (ENST00000223051.5, intron 10 of 17)	-1137	ENST00000461176.1	ENSG00000106327	ENST00000462107	NA	NA	TFR2	NA	NA	protein_coding	intron	1.45395	0.853977
D0H3K4me1_peak_93304	chr15	75714371	75714840	+	41	NA	Intergenic	Intergenic	-1757	ENST00000308508.5	ENSG00000173546	ENSG00000173546	NA	NA	CSPG4	NA	NA	protein_coding	Intergenic	2.36512	1.6508
D0H3K4me1_peak_259959	chr7	151713325	151713722	+	41	NA	intron (ENST00000488258.3, intron 3 of 9)	protein_coding-intron (ENST00000287878.6, intron 3 of 15)	22655	ENST00000487375.1	ENSG00000106617	ENST00000488258	NA	NA	PRKAG2	NA	NA	protein_coding	intron	3.08949	3.01762
D0H3K4me1_peak_11100	chr1	80188852	80189625	+	41	NA	Intergenic	Intergenic	65234	ENST00000620434.1	ENSG00000277670	ENST00000620434	NA	NA	RP11-339A11.3	NA	NA	unprocessed_pseudogene	Intergenic	NA	NA
D0H3K4me1_peak_47908	chr11	77314606	77315418	+	41	NA	TTS (ENST00000534518.1)	processed_pseudogene-TTS (ENST00000534518.1)	1406	ENST00000534518.1	ENSG00000224829	ENSG00000224829	NA	NA	TOMM20P1	NA	NA	processed_pseudogene	TTS	NA	NA
D0H3K4me1_peak_126206	chr19	2931374	2932020	+	41	NA	Intergenic	Intergenic	-4890	ENST00000520090.2	ENSG00000253392	ENSG00000253392	NA	NA	AC006277.2	NA	NA	antisense	Intergenic	NA	NA
D0H3K4me1_peak_74198	chr13	75504047	75504833	+	41	NA	Intergenic	Intergenic	-22326	ENST00000377625.4	ENSG00000136111	ENST00000478591	NA	NA	TBC1D4	NA	NA	protein_coding	Intergenic	2.32585	2.07529
D0H3K4me1_peak_156373	chr2	207520292	207520596	+	41	NA	intron (ENST00000418850.1, intron 2 of 5)	antisense-intron (ENST00000412387.3, intron 2 of 4)	-9293	ENST00000430624.3	ENSG00000118260	ENST00000418081	NA	NA	CREB1	NA	NA	protein_coding	intron	3.98851	4.20993
D0H3K4me1_peak_269427	chr8	93454925	93455276	+	41	NA	intron (ENST00000501400.1, intron 7 of 10)	antisense-intron (ENST00000501400.1, intron 7 of 10)	13823	ENST00000410484.1	ENSG00000222416	ENSG00000222416	NA	NA	RNA5SP274	NA	NA	rRNA	intron	NA	NA
D0H3K4me1_peak_31709	chr10	57828465	57828764	+	41	NA	Intergenic	Intergenic	-126681	ENST00000435086.1	ENSG00000223841	ENSG00000223841	NA	NA	RP11-448K10.1	NA	NA	processed_pseudogene	Intergenic	NA	NA
D0H3K4me1_peak_184989	chr3	77336298	77336687	+	41	NA	intron (ENST00000602589.3, intron 3 of 22)	protein_coding-intron (ENST00000332191.10, intron 2 of 26)	-18894	ENST00000462417.1	ENSG00000213450	ENST00000462417	NA	NA	VDAC1P7	NA	NA	processed_pseudogene	intron	NA	NA
D0H3K4me1_peak_156496	chr2	208038545	208038840	+	41	NA	Intergenic	Intergenic	-6739	ENST00000423843.1	ENSG00000185078	ENSG00000185078	NA	NA	AC093698.1	NA	NA	processed_pseudogene	Intergenic	NA	NA
D0H3K4me1_peak_68059	chr12	124631513	124631808	+	41	NA	Intergenic	Intergenic	6784	ENST00000623827.1	ENSG00000279087	ENST00000623827	NA	NA	RP11-83B20.10	NA	NA	TEC	Intergenic	NA	NA
D0H3K4me1_peak_33144	chr10	70801497	70802320	+	41	NA	Intergenic	Intergenic	-7385	ENST00000435209.1	ENSG00000231366	ENSG00000231366	NA	NA	RP11-399N22.3	NA	NA	processed_pseudogene	Intergenic	NA	NA
D0H3K4me1_peak_246481	chr7	18685206	18685501	+	41	NA	intron (ENST00000523867.3, intron 11 of 18)	protein_coding-intron (ENST00000401921.3, intron 10 of 23)	-107806	ENST00000490851.3	ENSG00000048052	ENST00000622668	NA	NA	HDAC9	NA	NA	protein_coding	intron	1.57124	1.98843
D0H3K4me1_peak_213430	chr5	22859003	22859350	+	41	NA	Intergenic	Intergenic	-5554	ENST00000382254.3	ENSG00000154162	ENST00000517378	NA	NA	CDH12	NA	NA	protein_coding	Intergenic	0.137504	0.340158
D0H3K4me1_peak_88304	chr15	40583356	40583974	+	41	NA	Intergenic	Intergenic	2086	ENST00000366384.4	ENSG00000203573	ENSG00000203573	NA	NA	Metazoa_SRP	NA	NA	misc_RNA	Intergenic	NA	NA
D0H3K4me1_peak_198459	chr4	27060733	27061156	+	41	NA	Intergenic	Intergenic	39662	ENST00000504511.1	ENSG00000109689	ENST00000478049	NA	NA	STIM2	NA	NA	protein_coding	Intergenic	3.22305	3.0277
D0H3K4me1_peak_166897	chr20	55895700	55896222	+	41	NA	Intergenic	Intergenic	109511	ENST00000064571.2	ENSG00000054803	ENST00000064571	NA	NA	CBLN4	NA	NA	protein_coding	Intergenic	0.137504	0.137504
D0H3K4me1_peak_1225	chr1	9953198	9953960	+	41	NA	intron (ENST00000492735.1, intron 1 of 1)	protein_coding-intron (ENST00000377205.3, intron 1 of 4)	6261	ENST00000365545.1	ENSG00000202415	ENSG00000202415	NA	NA	RN7SKP269	NA	NA	misc_RNA	intron	NA	NA
D0H3K4me1_peak_208741	chr4	154495590	154495954	+	41	NA	Intergenic	Intergenic	-4056	ENST00000339452.2	ENSG00000197410	ENST00000623607	NA	NA	DCHS2	NA	NA	protein_coding	Intergenic	0.254675	1.54915
D0H3K4me1_peak_168944	chr21	30059901	30060673	+	41	NA	Intergenic	Intergenic	-29430	ENST00000565564.1	ENSG00000259981	ENSG00000259981	NA	NA	AF096876.1	NA	NA	lincRNA	Intergenic	0.137504	0.137504
D0H3K4me1_peak_229454	chr6	10119840	10120490	+	41	NA	TTS (ENST00000401715.2)	processed_pseudogene-TTS (ENST00000401715.2)	1713	ENST00000401715.2	ENSG00000216368	ENST00000401715	NA	NA	RP3-486D24.1	NA	NA	processed_pseudogene	TTS	NA	NA
D0H3K4me1_peak_21008	chr1	204925988	204926513	+	41	NA	intron (ENST00000539706.3, intron 2 of 27)	protein_coding-intron (ENST00000339876.8, intron 2 of 29)	-3159	ENST00000505079.3	ENSG00000163531	ENST00000404076	NA	NA	NFASC	NA	NA	protein_coding	intron	1.28406	3.85774
D0H3K4me1_peak_277552	chr9	35803995	35804439	+	41	NA	intron (ENST00000464810.3, intron 12 of 20)	protein_coding-intron (ENST00000342694.4, intron 12 of 21)	-1313	ENST00000421267.3	ENSG00000159899	ENST00000342694	NA	NA	NPR2	NA	NA	protein_coding	intron	3.27627	3.61001
D0H3K4me1_peak_245776	chr7	8696691	8697297	+	41	NA	intron (ENST00000497400.1, intron 1 of 1)	protein_coding-intron (ENST00000405863.3, intron 2 of 2)	6707	ENST00000497400.1	ENSG00000122584	ENST00000429542	NA	NA	NXPH1	NA	NA	protein_coding	intron	0.212796	1.15236
D0H3K4me1_peak_257419	chr7	129673570	129674278	+	41	NA	intron (ENST00000454688.3, intron 4 of 6)	protein_coding-intron (ENST00000223190.6, intron 3 of 10)	43846	ENST00000353868.5	ENSG00000106459	ENST00000393232	NA	NA	NRF1	NA	NA	protein_coding	intron	2.72597	3.00148
D0H3K4me1_peak_194472	chr3	185870875	185871290	+	41	NA	Intergenic	Intergenic	-46026	ENST00000382199.4	ENSG00000073792	ENST00000457616	NA	NA	IGF2BP2	NA	NA	protein_coding	Intergenic	5.62527	5.36781
D0H3K4me1_peak_283114	chr9	113264272	113264982	+	41	NA	TTS (ENST00000374212.4)	protein_coding-TTS (ENST00000374212.4)	-10716	ENST00000374199.6	ENSG00000136875	ENST00000488937	NA	NA	PRPF4	NA	NA	protein_coding	TTS	3.92019	3.96462
D0H3K4me1_peak_65455	chr12	110976927	110977235	+	41	NA	Intergenic	Intergenic	-19269	ENST00000546852.3	ENSG00000258240	ENSG00000258240	NA	NA	RP1-46F2.3	NA	NA	lincRNA	Intergenic	NA	NA
D0H3K4me1_peak_221343	chr5	120871176	120871663	+	41	NA	Intergenic	Intergenic	90201	ENST00000511422.1	ENSG00000248927	ENST00000511422	NA	NA	CTD-2334D19.1	NA	NA	lincRNA	Intergenic	NA	NA
D0H3K4me1_peak_191810	chr3	159749187	159749488	+	41	NA	intron (ENST00000527095.3, intron 1 of 6)	protein_coding-intron (ENST00000337808.8, intron 1 of 7)	-14376	ENST00000467377.1	ENSG00000250588	ENST00000467442	NA	NA	IQCJ-SCHIP1	NA	NA	protein_coding	intron	1.97503	2.1059
D0H3K4me1_peak_295259	chrX	109007338	109008002	+	41	NA	Intergenic	Intergenic	-46872	ENST00000611066.1	ENSG00000275110	ENST00000611066	NA	NA	MIR6087	NA	NA	miRNA	Intergenic	NA	NA
D0H3K4me1_peak_297888	chrX	139617741	139618036	+	41	NA	intron (ENST00000536274.3, intron 6 of 21)	protein_coding-intron (ENST00000338585.6, intron 7 of 25)	-2836	ENST00000446225.3	ENSG00000101977	ENST00000519895	NA	NA	MCF2	NA	NA	protein_coding	intron	0.622953	0.689583
D0H3K4me1_peak_222537	chr5	133447784	133448086	+	41	NA	intron (ENST00000621681.2, intron 2 of 12)	protein_coding-intron (ENST00000265342.9, intron 3 of 15)	-9870	ENST00000625048.1	ENSG00000280104	ENSG00000280104	NA	NA	CTB-3M24.2	NA	NA	TEC	intron	NA	NA
D0H3K4me1_peak_275809	chr9	16460154	16460555	+	41	NA	intron (ENST00000603713.3, intron 3 of 3)	protein_coding-intron (ENST00000380666.4, intron 4 of 4)	-12834	ENST00000430640.1	ENSG00000231756	ENSG00000231756	NA	NA	RP11-183I6.2	NA	NA	antisense	intron	NA	NA
D0H3K4me1_peak_183280	chr3	60668237	60668733	+	41	NA	intron (ENST00000492590.3, intron 4 of 9)	protein_coding-intron (ENST00000468189.3, intron 4 of 8)	22234	ENST00000496953.1	ENSG00000232407	ENST00000496953	NA	NA	RP11-641C17.2	NA	NA	processed_pseudogene	intron	NA	NA
D0H3K4me1_peak_282663	chr9	110181751	110182526	+	41	NA	Intergenic	Intergenic	25342	ENST00000473442.1	ENSG00000188959	ENST00000473442	NA	NA	C9orf152	NA	NA	protein_coding	Intergenic	0.162648	0.167485
D0H3K4me1_peak_297913	chrX	139873637	139874189	+	41	NA	intron (ENST00000485626.1, intron 1 of 6)	protein_coding-intron (ENST00000370557.3, intron 1 of 28)	-11568	ENST00000408448.1	ENSG00000221375	ENST00000408448	NA	NA	RNU6ATAC23P	NA	NA	snRNA	intron	NA	NA
D0H3K4me1_peak_143752	chr2	65211314	65212072	+	41	NA	Intergenic	Intergenic	6585	ENST00000467568.2	ENSG00000172974	ENST00000467568	NA	NA	AC007318.5	NA	NA	processed_pseudogene	Intergenic	NA	NA
D0H3K4me1_peak_30657	chr10	36565083	36565676	+	41	NA	Intergenic	Intergenic	-41145	ENST00000440465.1	ENSG00000229644	ENSG00000229644	NA	NA	NAMPTL	NA	NA	processed_pseudogene	Intergenic	NA	NA
D0H3K4me1_peak_32916	chr10	69174511	69175284	+	41	NA	Intergenic	Intergenic	4863	ENST00000497022.1	ENSG00000122958	ENST00000395098	NA	NA	VPS26A	NA	NA	protein_coding	Intergenic	4.34481	4.39909
D0H3K4me1_peak_87772	chr15	34962710	34963076	+	41	NA	intron (ENST00000560117.1, intron 1 of 4)	protein_coding-intron (ENST00000156471.7, intron 2 of 34)	1509	ENST00000558202.1	ENSG00000021776	ENST00000156471	NA	NA	AQR	NA	NA	protein_coding	intron	4.65756	3.82062
D0H3K4me1_peak_292817	chrX	70829322	70829994	+	41	NA	intron (ENST00000395889.4, intron 9 of 30)	protein_coding-intron (ENST00000344304.3, intron 7 of 28)	16637	ENST00000362899.2	ENSG00000277492	ENSG00000277492	NA	NA	ACEA_U3	NA	NA	snoRNA	intron	NA	NA
D0H3K4me1_peak_256099	chr7	113614962	113615260	+	41	NA	Intergenic	Intergenic	164039	ENST00000623002.1	ENSG00000278894	ENSG00000278894	NA	NA	RP11-786A20.1	NA	NA	TEC	Intergenic	NA	NA
D0H3K4me1_peak_192780	chr3	171912872	171913319	+	41	NA	intron (ENST00000469981.1, intron 1 of 3)	protein_coding-intron (ENST00000420375.3, intron 4 of 6)	-12355	ENST00000449106.1	ENSG00000234717	ENSG00000234717	NA	NA	TMEM212-AS1	NA	NA	lincRNA	intron	0.137504	0.137504
D0H3K4me1_peak_50081	chr11	103288528	103288825	+	41	NA	TTS (ENST00000525306.1)	protein_coding-TTS (ENST00000525306.1)	5659	ENST00000528670.3	ENSG00000187240	ENST00000334267	NA	NA	DYNC2H1	NA	NA	protein_coding	TTS	2.74215	3.57048
D0H3K4me1_peak_5730	chr1	35150517	35150838	+	41	NA	Intergenic	Intergenic	26984	ENST00000471991.3	ENSG00000116560	ENST00000490668	NA	NA	SFPQ	NA	NA	protein_coding	Intergenic	7.0377	7.88945
D0H3K4me1_peak_270606	chr8	102956170	102956811	+	41	NA	intron (ENST00000519648.1, intron 2 of 2)	antisense-intron (ENST00000517389.3, intron 3 of 3)	4430	ENST00000585114.1	ENSG00000265898	ENSG00000265898	NA	NA	AP003354.1	NA	NA	miRNA	intron	0.137504	0.137504
D0H3K4me1_peak_250963	chr7	68953557	68953981	+	41	NA	Intergenic	Intergenic	-86383	ENST00000447158.1	ENSG00000233689	ENSG00000233689	NA	NA	RP11-123O1.1	NA	NA	lincRNA	Intergenic	NA	NA
D0H3K4me1_peak_191731	chr3	158614093	158614883	+	41	NA	Intergenic	Intergenic	-3631	ENST00000489154.1	ENSG00000243025	ENST00000489154	NA	NA	MTAPP1	NA	NA	processed_pseudogene	Intergenic	NA	NA
D0H3K4me1_peak_80861	chr14	55109764	55110998	+	41	NA	Intergenic	Intergenic	-13729	ENST00000553493.3	ENSG00000131981	ENST00000554715	NA	NA	LGALS3	NA	NA	protein_coding	Intergenic	4.17003	4.7148
D0H3K4me1_peak_221703	chr5	124941661	124941957	+	41	NA	Intergenic	Intergenic	21862	ENST00000509456.1	ENSG00000249423	ENST00000509456	NA	NA	RP11-284A20.1	NA	NA	lincRNA	Intergenic	NA	NA
D0H3K4me1_peak_200264	chr4	47655711	47656284	+	41	NA	intron (ENST00000610355.2, intron 10 of 19)	protein_coding-intron (ENST00000273857.6, intron 12 of 21)	3328	ENST00000613344.1	ENSG00000277388	ENSG00000277388	NA	NA	MIR8053	NA	NA	miRNA	intron	NA	NA
D0H3K4me1_peak_62554	chr12	88155982	88157003	+	41	NA	intron (ENST00000551088.1, intron 3 of 4)	protein_coding-intron (ENST00000266712.8, intron 4 of 13)	14185	ENST00000551088.1	ENSG00000139324	ENST00000549011	NA	NA	TMTC3	NA	NA	protein_coding	intron	3.113	2.95404
D0H3K4me1_peak_50763	chr11	111373972	111374267	+	41	NA	intron (ENST00000526535.1, intron 1 of 1)	protein_coding-intron (ENST00000393067.5, intron 1 of 4)	5156	ENST00000530793.3	ENSG00000110777	ENST00000530229	NA	NA	POU2AF1	NA	NA	protein_coding	intron	0.137504	0.14399
D0H3K4me1_peak_89318	chr15	45977188	45977917	+	41	NA	Intergenic	Intergenic	122840	ENST00000559623.2	ENSG00000259743	ENSG00000259743	NA	NA	RP11-315O8.1	NA	NA	processed_pseudogene	Intergenic	NA	NA
D0H3K4me1_peak_37509	chr10	106674169	106674475	+	41	NA	intron (ENST00000622431.2, intron 13 of 24)	protein_coding-intron (ENST00000263054.8, intron 14 of 25)	767	ENST00000472196.1	ENSG00000108018	ENST00000263054	NA	NA	SORCS1	NA	NA	protein_coding	intron	0.908963	2.33423
D0H3K4me1_peak_192901	chr3	172696865	172697180	+	41	NA	intron (ENST00000538775.3, intron 1 of 4)	protein_coding-intron (ENST00000421723.1, intron 1 of 3)	-6102	ENST00000516273.1	ENSG00000252082	ENST00000516273	NA	NA	RNU6-547P	NA	NA	snRNA	intron	NA	NA
D0H3K4me1_peak_250462	chr7	66166941	66167258	+	41	NA	Intergenic	Intergenic	-2088	ENST00000435524.2	ENSG00000234185	ENSG00000234185	NA	NA	RP5-1132H15.1	NA	NA	antisense	Intergenic	NA	NA
D0H3K4me1_peak_254105	chr7	98460766	98461061	+	41	NA	Intergenic	Intergenic	-6296	ENST00000452411.1	ENSG00000213455	ENST00000452411	NA	NA	AC091654.7	NA	NA	processed_pseudogene	Intergenic	NA	NA
D0H3K4me1_peak_173064	chr22	31292726	31293581	+	41	NA	promoter-TSS (ENST00000215912.7)	protein_coding-promoter-TSS (ENST00000215912.7)	-619	ENST00000441972.3	ENSG00000100100	ENST00000215912	NA	NA	PIK3IP1	NA	NA	protein_coding	promoter-TSS	2.35418	3.08132
D0H3K4me1_peak_43627	chr11	38286987	38287288	+	41	NA	Intergenic	Intergenic	75748	ENST00000532188.1	ENSG00000254784	ENST00000532188	NA	NA	LRRC6P1	NA	NA	processed_pseudogene	Intergenic	NA	NA
D0H3K4me1_peak_246547	chr7	19838719	19839014	+	41	NA	Intergenic	Intergenic	-20776	ENST00000418764.2	ENSG00000237921	ENSG00000237921	NA	NA	AC004543.2	NA	NA	lincRNA	Intergenic	NA	NA
D0H3K4me1_peak_168894	chr21	29387062	29387364	+	41	NA	intron (ENST00000468059.1, intron 2 of 3)	protein_coding-intron (ENST00000422809.3, intron 2 of 4)	-10874	ENST00000615718.1	ENSG00000232118	ENST00000449923	NA	NA	BACH1-AS1	NA	NA	lincRNA	intron	0.137504	0.142397
D0H3K4me1_peak_28809	chr10	22856646	22857387	+	41	NA	Intergenic	Intergenic	69623	ENST00000384115.1	ENSG00000206842	ENSG00000206842	NA	NA	RNU6-413P	NA	NA	snRNA	Intergenic	NA	NA
D0H3K4me1_peak_198857	chr4	32934026	32934321	+	41	NA	Intergenic	Intergenic	77573	ENST00000506459.1	ENSG00000250076	ENSG00000250076	NA	NA	RP11-141P6.1	NA	NA	processed_pseudogene	Intergenic	NA	NA
D0H3K4me1_peak_111073	chr17	30945980	30946278	+	41	NA	intron (ENST00000581285.3, intron 6 of 8)	protein_coding-intron (ENST00000330889.5, intron 6 of 10)	1087	ENST00000584989.1	ENSG00000184060	ENSG00000184060	NA	NA	ADAP2	NA	NA	protein_coding	intron	1.33898	1.06969
D0H3K4me1_peak_1769	chr1	12493007	12493561	+	41	NA	intron (ENST00000543766.2, intron 1 of 3)	protein_coding-intron (ENST00000011700.8, intron 49 of 51)	-3942	ENST00000473099.1	ENSG00000048707	ENST00000460333	NA	NA	VPS13D	NA	NA	protein_coding	intron	3.54504	3.15735
D0H3K4me1_peak_219890	chr5	102314904	102315799	+	41	NA	Intergenic	Intergenic	12847	ENST00000411055.1	ENSG00000222987	ENSG00000222987	NA	NA	RN7SKP68	NA	NA	misc_RNA	Intergenic	NA	NA
D0H3K4me1_peak_26865	chr10	9168340	9168930	+	41	NA	Intergenic	Intergenic	-107198	ENST00000458168.1	ENSG00000230014	ENSG00000230014	NA	NA	LINC00709	NA	NA	lincRNA	Intergenic	0.137504	0.137504
D0H3K4me1_peak_97718	chr16	8706235	8706664	+	41	NA	promoter-TSS (ENST00000459054.1)	snRNA-promoter-TSS (ENST00000459054.1)	-932	ENST00000459054.1	ENSG00000238417	ENSG00000238417	NA	NA	RNU7-63P	NA	NA	snRNA	promoter-TSS	NA	NA
D0H3K4me1_peak_86352	chr14	100696466	100696761	+	41	NA	Intergenic	Intergenic	-16729	ENST00000557546.1	ENSG00000258717	ENST00000557546	NA	NA	RP11-566J3.2	NA	NA	lincRNA	Intergenic	NA	NA
D0H3K4me1_peak_77323	chr13	113400017	113400660	+	41	NA	exon (ENST00000612156.1, exon 1 of 1)	lincRNA-exon (ENST00000612156.1, exon 1 of 1)	5234	ENST00000612156.1	ENSG00000278309	ENSG00000278309	NA	NA	RP11-102K13.5	NA	NA	lincRNA	exon	NA	NA
D0H3K4me1_peak_66427	chr12	116846826	116847635	+	41	NA	intron (ENST00000547718.3, intron 11 of 11)	protein_coding-intron (ENST00000551251.1, intron 2 of 2)	11233	ENST00000551251.1	ENSG00000135119	ENST00000392549	NA	NA	RNFT2	NA	NA	protein_coding	intron	2.60907	3.13913
D0H3K4me1_peak_294068	chrX	93148341	93148883	+	41	NA	Intergenic	Intergenic	76403	ENST00000441188.2	ENSG00000234130	ENSG00000234130	NA	NA	RP13-88F20.1	NA	NA	processed_pseudogene	Intergenic	NA	NA
D0H3K4me1_peak_201964	chr4	71384548	71385298	+	41	NA	intron (ENST00000514331.1, intron 4 of 11)	protein_coding-intron (ENST00000264485.7, intron 6 of 25)	45870	ENST00000340595.3	ENSG00000080493	ENST00000514331	NA	NA	SLC4A4	NA	NA	protein_coding	intron	0.54992	0.802321
D0H3K4me1_peak_250103	chr7	56061245	56061852	+	41	NA	promoter-TSS (ENST00000494736.1)	protein_coding-promoter-TSS (ENST00000494736.1)	-130	ENST00000494736.1	ENSG00000146731	ENST00000494736	NA	NA	CCT6A	NA	NA	protein_coding	promoter-TSS	6.77319	6.46002
D0H3K4me1_peak_283603	chr9	118086162	118086457	+	41	NA	Intergenic	Intergenic	-2927	ENST00000413759.1	ENSG00000234782	ENST00000413759	NA	NA	TPT1P9	NA	NA	processed_pseudogene	Intergenic	NA	NA
D0H3K4me1_peak_292664	chrX	69170665	69171241	+	41	NA	Intergenic	Intergenic	-3171	ENST00000303758.7	ENSG00000172186	ENST00000303758	NA	NA	HMGN1P35	NA	NA	processed_pseudogene	Intergenic	NA	NA
D0H3K4me1_peak_275136	chr9	7849807	7850326	+	41	NA	intron (ENST00000469050.1, intron 1 of 2)	protein_coding-intron (ENST00000469050.1, intron 1 of 2)	38314	ENST00000469050.1	ENSG00000137038	ENST00000358227	NA	NA	TMEM261	NA	NA	protein_coding	intron	NA	NA
D0H3K4me1_peak_245878	chr7	10786583	10787067	+	41	NA	Intergenic	Intergenic	84149	ENST00000422697.1	ENSG00000236414	ENSG00000236414	NA	NA	AC004535.2	NA	NA	lincRNA	Intergenic	NA	NA
D0H3K4me1_peak_239721	chr6	122402345	122402640	+	41	NA	intron (ENST00000452194.3, intron 1 of 11)	protein_coding-intron (ENST00000368455.6, intron 1 of 12)	2941	ENST00000452194.3	ENSG00000025156	ENST00000452194	NA	NA	HSF2	NA	NA	protein_coding	intron	2.89717	4.56445
D0H3K4me1_peak_186104	chr3	98942461	98942756	+	41	NA	intron (ENST00000474798.1, intron 2 of 3)	antisense-intron (ENST00000474798.1, intron 2 of 3)	34149	ENST00000384601.1	ENSG00000207331	ENST00000384601	NA	NA	RNU6-1263P	NA	NA	snRNA	intron	NA	NA
D0H3K4me1_peak_80619	chr14	52872405	52872700	+	41	NA	TTS (ENST00000605879.1)	processed_pseudogene-TTS (ENST00000605879.1)	1094	ENST00000605879.1	ENSG00000271075	ENSG00000271075	NA	NA	RP11-589M4.4	NA	NA	processed_pseudogene	TTS	NA	NA
D0H3K4me1_peak_25663	chr1	245994989	245995284	+	41	NA	intron (ENST00000490107.3, intron 5 of 11)	protein_coding-intron (ENST00000391836.2, intron 2 of 6)	-6574	ENST00000493441.3	ENSG00000185420	ENST00000492487	NA	NA	SMYD3	NA	NA	protein_coding	intron	3.69886	4.64301
D0H3K4me1_peak_25908	chr10	75465	76284	+	41	NA	Intergenic	Intergenic	10391	ENST00000423948.1	ENSG00000232420	ENST00000423948	NA	NA	IL9RP2	NA	NA	unprocessed_pseudogene	Intergenic	NA	NA
D0H3K4me1_peak_224950	chr5	153086704	153087647	+	41	NA	intron (ENST00000503048.1, intron 1 of 3)	lincRNA-intron (ENST00000503048.1, intron 1 of 3)	-113972	ENST00000584829.1	ENSG00000249484	ENST00000503048	NA	NA	LINC01470	NA	NA	lincRNA	intron	0.137504	0.263232
D0H3K4me1_peak_23280	chr1	225795490	225795798	+	41	NA	Intergenic	Intergenic	-7504	ENST00000434499.2	ENSG00000234112	ENSG00000234112	NA	NA	RP11-145A3.4	NA	NA	processed_pseudogene	Intergenic	NA	NA
D0H3K4me1_peak_98612	chr16	13576839	13577134	+	41	NA	Intergenic	Intergenic	118660	ENST00000576058.2	ENSG00000262235	ENST00000576058	NA	NA	AC003009.2	NA	NA	processed_pseudogene	Intergenic	NA	NA
D0H3K4me1_peak_59883	chr12	57403386	57403695	+	41	NA	intron (ENST00000402412.3, intron 1 of 23)	protein_coding-intron (ENST00000347140.5, intron 1 of 23)	-11756	ENST00000364328.1	ENSG00000201198	ENSG00000201198	NA	NA	RNU6-879P	NA	NA	snRNA	intron	NA	NA
D0H3K4me1_peak_250568	chr7	66686130	66687586	+	41	NA	intron (ENST00000607882.3, intron 1 of 9)	protein_coding-intron (ENST00000503687.1, intron 3 of 12)	4694	ENST00000607882.3	ENSG00000154710	ENSG00000154710	NA	NA	RABGEF1	NA	NA	protein_coding	intron	2.49634	2.98176
D0H3K4me1_peak_269293	chr8	91859761	91860056	+	41	NA	intron (ENST00000518416.1, intron 2 of 3)	lincRNA-intron (ENST00000518416.1, intron 2 of 3)	47545	ENST00000518416.1	ENSG00000253901	ENST00000518416	NA	NA	RP11-122C21.1	NA	NA	lincRNA	intron	NA	NA
D0H3K4me1_peak_278850	chr9	75534356	75535015	+	41	NA	Intergenic	Intergenic	-44984	ENST00000455583.1	ENSG00000236376	ENSG00000236376	NA	NA	RP11-470F18.1	NA	NA	lincRNA	Intergenic	NA	NA
D0H3K4me1_peak_131611	chr19	33709476	33709771	+	41	NA	intron (ENST00000591231.3, intron 3 of 4)	protein_coding-intron (ENST00000262622.4, intron 2 of 3)	25095	ENST00000262622.4	ENSG00000124302	ENST00000438847	NA	NA	CHST8	NA	NA	protein_coding	intron	4.4903	2.7984
D0H3K4me1_peak_173361	chr22	32664433	32665143	+	41	NA	intron (ENST00000462268.1, intron 2 of 2)	protein_coding-intron (ENST00000358763.4, intron 6 of 13)	-29590	ENST00000516081.1	ENSG00000251890	ENST00000516081	NA	NA	RNA5SP497	NA	NA	rRNA	intron	NA	NA
D0H3K4me1_peak_233333	chr6	42111066	42111361	+	41	NA	intron (ENST00000341865.6, intron 2 of 4)	protein_coding-intron (ENST00000341865.6, intron 2 of 4)	-16954	ENST00000562471.2	ENSG00000261068	ENST00000562471	NA	NA	RP11-7K24.3	NA	NA	lincRNA	intron	NA	NA
D0H3K4me1_peak_162420	chr20	20688191	20688500	+	41	NA	intron (ENST00000202677.9, intron 1 of 39)	protein_coding-intron (ENST00000202677.9, intron 1 of 39)	24143	ENST00000202677.9	ENSG00000188559	ENST00000202677	NA	NA	RALGAPA2	NA	NA	protein_coding	intron	2.34381	2.80452
D0H3K4me1_peak_293374	chrX	77535781	77536077	+	41	NA	intron (ENST00000623706.1, intron 5 of 7)	protein_coding-intron (ENST00000373344.7, intron 30 of 34)	-13461	ENST00000624766.1	ENSG00000085224	ENST00000624193	NA	NA	ATRX	NA	NA	protein_coding	intron	3.31814	4.17809
D0H3K4me1_peak_69943	chr13	27175842	27176495	+	41	NA	intron (ENST00000452222.1, intron 1 of 1)	antisense-intron (ENST00000452222.1, intron 1 of 1)	3909	ENST00000452222.1	ENSG00000230641	ENST00000452222	NA	NA	USP12-AS2	NA	NA	antisense	intron	0.137504	0.137504
D0H3K4me1_peak_76935	chr13	108611787	108612112	+	41	NA	intron (ENST00000356711.4, intron 1 of 34)	protein_coding-intron (ENST00000356711.4, intron 1 of 34)	15797	ENST00000356711.4	ENSG00000041515	ENST00000357550	NA	NA	MYO16	NA	NA	protein_coding	intron	0.137504	1.37936
D0H3K4me1_peak_68506	chr12	128881067	128881666	+	41	NA	intron (ENST00000539044.3, intron 2 of 7)	protein_coding-intron (ENST00000281703.8, intron 2 of 7)	17230	ENST00000537468.1	ENSG00000151948	ENST00000539044	NA	NA	GLT1D1	NA	NA	protein_coding	intron	1.44731	2.41578
D0H3K4me1_peak_298254	chrX	144899184	144899703	+	41	NA	Intergenic	Intergenic	58666	ENST00000457130.2	ENSG00000215054	ENST00000457130	NA	NA	HNRNPCP10	NA	NA	processed_pseudogene	Intergenic	NA	NA
D0H3K4me1_peak_169944	chr21	37184530	37184833	+	41	NA	intron (ENST00000479930.3, intron 34 of 43)	protein_coding-intron (ENST00000354749.4, intron 35 of 44)	-6653	ENST00000428693.1	ENSG00000182670	ENST00000411496	NA	NA	TTC3	NA	NA	protein_coding	intron	3.60022	7.16411
D0H3K4me1_peak_23834	chr1	229917081	229917683	+	41	NA	Intergenic	Intergenic	-31630	ENST00000435973.1	ENSG00000227043	ENSG00000227043	NA	NA	RP11-286M16.1	NA	NA	lincRNA	Intergenic	NA	NA
D0H3K4me1_peak_113470	chr17	49047660	49048392	+	41	NA	intron (ENST00000431824.2, intron 12 of 12)	protein_coding-intron (ENST00000290341.5, intron 14 of 14)	-1514	ENST00000578722.1	ENSG00000264552	ENST00000578722	NA	NA	AC105030.1	NA	NA	miRNA	intron	NA	NA
D0H3K4me1_peak_78825	chr14	33917559	33917871	+	41	NA	Intergenic	Intergenic	13621	ENST00000556785.1	ENSG00000129521	ENST00000250457	NA	NA	EGLN3	NA	NA	protein_coding	Intergenic	2.62899	3.64332
D0H3K4me1_peak_283540	chr9	117295732	117296433	+	41	NA	intron (ENST00000361477.5, intron 1 of 22)	protein_coding-intron (ENST00000313400.6, intron 1 of 22)	19097	ENST00000410481.1	ENSG00000222413	ENSG00000222413	NA	NA	RN7SKP125	NA	NA	misc_RNA	intron	NA	NA
D0H3K4me1_peak_222411	chr5	132743618	132744244	+	41	NA	Intergenic	Intergenic	-3514	ENST00000378731.3	ENSG00000205089	ENST00000468733	NA	NA	CCNI2	NA	NA	protein_coding	Intergenic	0.46406	0.505772
D0H3K4me1_peak_244962	chr7	3388266	3388571	+	41	NA	intron (ENST00000615806.2, intron 1 of 45)	protein_coding-intron (ENST00000389531.5, intron 1 of 43)	-30649	ENST00000390210.1	ENSG00000211544	ENST00000390210	NA	NA	AC069286.1	NA	NA	miRNA	intron	NA	NA
D0H3K4me1_peak_89788	chr15	50898137	50898583	+	41	NA	intron (ENST00000613161.2, intron 1 of 4)	lincRNA-intron (ENST00000613161.2, intron 1 of 4)	10239	ENST00000613161.2	ENSG00000273674	ENSG00000273674	NA	NA	CTD-2378E12.1	NA	NA	lincRNA	intron	NA	NA
D0H3K4me1_peak_11810	chr1	88953451	88954017	+	41	NA	intron (ENST00000446900.4, intron 9 of 13)	protein_coding-intron (ENST00000260508.6, intron 9 of 13)	11120	ENST00000370485.4	ENSG00000137944	ENST00000370485	NA	NA	CCBL2	NA	NA	protein_coding	intron	NA	NA
D0H3K4me1_peak_126820	chr19	5395375	5395670	+	41	NA	Intergenic	Intergenic	-54719	ENST00000348075.4	ENSG00000105426	ENST00000353284	NA	NA	PTPRS	NA	NA	protein_coding	Intergenic	4.46695	5.6993
D0H3K4me1_peak_289707	chrX	31417591	31418152	+	41	NA	intron (ENST00000620040.2, intron 62 of 80)	protein_coding-intron (ENST00000343523.4, intron 6 of 24)	17783	ENST00000469142.1	ENSG00000198947	ENST00000378723	NA	NA	DMD	NA	NA	protein_coding	intron	2.13408	3.95923
D0H3K4me1_peak_197757	chr4	20232287	20232959	+	41	NA	Intergenic	Intergenic	-20637	ENST00000503823.3	ENSG00000145147	ENST00000508541	NA	NA	SLIT2	NA	NA	protein_coding	Intergenic	0.650758	4.8907
D0H3K4me1_peak_77278	chr13	113185934	113186240	+	41	NA	exon (ENST00000493650.3, exon 1 of 8)	protein_coding-exon (ENST00000493650.3, exon 1 of 8)	1312	ENST00000473462.3	ENSG00000126226	ENST00000375477	NA	NA	PCID2	NA	NA	protein_coding	exon	4.8985	4.38086
D0H3K4me1_peak_238148	chr6	106952598	106953169	+	41	NA	Intergenic	Intergenic	21156	ENST00000622315.1	ENSG00000272398	ENST00000610952	NA	NA	CD24	NA	NA	protein_coding	Intergenic	9.84791	7.93682
D0H3K4me1_peak_208957	chr4	158256103	158256398	+	41	NA	TTS (ENST00000296529.8)	protein_coding-TTS (ENST00000296529.8)	-14128	ENST00000512016.1	ENSG00000251429	ENST00000514881	NA	NA	RP11-597D13.7	NA	NA	transcribed_processed_pseudogene	TTS	NA	NA
D0H3K4me1_peak_187448	chr3	114775594	114776417	+	41	NA	intron (ENST00000462705.3, intron 4 of 11)	protein_coding-intron (ENST00000357258.5, intron 4 of 9)	-16734	ENST00000471418.3	ENSG00000181722	ENST00000470311	NA	NA	ZBTB20	NA	NA	protein_coding	intron	0.449874	1.09446
D0H3K4me1_peak_51135	chr11	114409180	114409511	+	41	NA	TTS (ENST00000375490.7)	protein_coding-TTS (ENST00000375490.7)	8645	ENST00000538134.1	ENSG00000076053	ENST00000375490	NA	NA	RBM7	NA	NA	protein_coding	TTS	4.81911	4.36367
D0H3K4me1_peak_11618	chr1	86882142	86882629	+	41	NA	intron (ENST00000616787.2, intron 2 of 5)	protein_coding-intron (ENST00000331835.7, intron 2 of 4)	20967	ENST00000497861.3	ENSG00000183291	ENST00000331835	NA	NA	2015-09-01	NA	NA	protein_coding	intron	NA	NA
D0H3K4me1_peak_116328	chr17	68123906	68124213	+	41	NA	Intergenic	Intergenic	-2607	ENST00000620266.1	ENSG00000278730	ENST00000620266	NA	NA	LINC00674	NA	NA	lincRNA	Intergenic	NA	NA
D0H3K4me1_peak_260145	chr7	152950346	152951059	+	41	NA	Intergenic	Intergenic	-106035	ENST00000584395.1	ENSG00000265275	ENSG00000265275	NA	NA	AF104455.1	NA	NA	miRNA	Intergenic	NA	NA
D0H3K4me1_peak_31591	chr10	55254779	55255091	+	41	NA	intron (ENST00000457975.2, intron 3 of 3)	sense_intronic-intron (ENST00000457975.2, intron 3 of 3)	64679	ENST00000458638.1	ENSG00000150275	ENST00000613657	NA	NA	PCDH15	NA	NA	protein_coding	intron	0.903549	0.346566
D0H3K4me1_peak_72974	chr13	56836198	56836838	+	41	NA	Intergenic	Intergenic	49084	ENST00000364795.1	ENSG00000201665	ENST00000364795	NA	NA	RN7SKP6	NA	NA	misc_RNA	Intergenic	NA	NA
D0H3K4me1_peak_43853	chr11	41483932	41484227	+	41	NA	Intergenic	Intergenic	-24306	ENST00000530763.3	ENSG00000148948	ENST00000530763	NA	NA	LRRC4C	NA	NA	protein_coding	Intergenic	0.137504	0.142597
D0H3K4me1_peak_60688	chr12	66121174	66122009	+	41	NA	exon (ENST00000266604.4, exon 3 of 3)	protein_coding-exon (ENST00000266604.4, exon 3 of 3)	9111	ENST00000446587.2	ENSG00000139233	ENSG00000139233	NA	NA	LLPH	NA	NA	protein_coding	exon	3.02823	2.91202
D0H3K4me1_peak_196079	chr4	939597	939892	+	41	NA	intron (ENST00000515492.3, intron 1 of 8)	protein_coding-intron (ENST00000264771.6, intron 1 of 10)	7227	ENST00000622959.1	ENSG00000127419	ENST00000513682	NA	NA	TMEM175	NA	NA	protein_coding	intron	2.73522	4.41428
D0H3K4me1_peak_93917	chr15	80765236	80765923	+	41	NA	Intergenic	Intergenic	-13764	ENST00000220244.5	ENSG00000103888	ENST00000611615	NA	NA	CEMIP	NA	NA	protein_coding	Intergenic	1.96307	1.03373
D0H3K4me1_peak_190666	chr3	146669233	146669912	+	41	NA	Intergenic	Intergenic	-63356	ENST00000443512.1	ENSG00000231213	ENSG00000231213	NA	NA	PLSCR5	NA	NA	protein_coding	Intergenic	0.137504	2.34235
D0H3K4me1_peak_233078	chr6	39647559	39648094	+	41	NA	intron (ENST00000538893.3, intron 3 of 21)	protein_coding-intron (ENST00000287152.9, intron 3 of 22)	-8143	ENST00000458470.3	ENSG00000164627	ENST00000458470	NA	NA	KIF6	NA	NA	protein_coding	intron	0.550366	0.991734
D0H3K4me1_peak_272031	chr8	121686454	121686760	+	41	NA	intron (ENST00000458107.3, intron 2 of 2)	lincRNA-intron (ENST00000458107.3, intron 2 of 2)	-2045	ENST00000518922.1	ENSG00000254209	ENST00000518922	NA	NA	RP11-3G20.1	NA	NA	lincRNA	intron	NA	NA
D0H3K4me1_peak_68621	chr12	129793976	129794452	+	41	NA	intron (ENST00000422113.4, intron 1 of 8)	protein_coding-intron (ENST00000422113.4, intron 1 of 8)	46308	ENST00000622967.1	ENSG00000280196	ENST00000622967	NA	NA	RP11-572C21.2	NA	NA	TEC	intron	NA	NA
D0H3K4me1_peak_20132	chr1	199552084	199552395	+	41	NA	Intergenic	Intergenic	63041	ENST00000583711.1	ENSG00000263805	ENSG00000263805	NA	NA	AL450244.1	NA	NA	miRNA	Intergenic	NA	NA
D0H3K4me1_peak_274333	chr9	291888	292446	+	41	NA	intron (ENST00000524396.3, intron 5 of 14)	protein_coding-intron (ENST00000382341.3, intron 3 of 12)	19083	ENST00000495184.3	ENSG00000107099	ENST00000469197	NA	NA	DOCK8	NA	NA	protein_coding	intron	0.321464	1.09593
D0H3K4me1_peak_135304	chr19	51563032	51563687	+	41	NA	TTS (ENST00000599873.1)	unprocessed_pseudogene-TTS (ENST00000599873.1)	1551	ENST00000599873.1	ENSG00000268267	ENSG00000268267	NA	NA	SIGLEC29P	NA	NA	unprocessed_pseudogene	TTS	NA	NA
D0H3K4me1_peak_28585	chr10	21424854	21425435	+	41	NA	Intergenic	Intergenic	-27053	ENST00000619266.1	ENSG00000278650	ENST00000619266	NA	NA	RP11-275N1.3	NA	NA	unprocessed_pseudogene	Intergenic	NA	NA
D0H3K4me1_peak_218181	chr5	80228934	80229554	+	41	NA	intron (ENST00000512972.4, intron 1 of 13)	protein_coding-intron (ENST00000507668.4, intron 1 of 11)	25954	ENST00000513907.1	ENSG00000164300	ENST00000507668	NA	NA	SERINC5	NA	NA	protein_coding	intron	5.15696	2.69451
D0H3K4me1_peak_214918	chr5	40445142	40445437	+	41	NA	Intergenic	Intergenic	124971	ENST00000583717.1	ENSG00000265615	ENSG00000265615	NA	NA	AC108105.1	NA	NA	miRNA	Intergenic	NA	NA
D0H3K4me1_peak_17920	chr1	173998997	173999527	+	41	NA	intron (ENST00000367696.4, intron 1 of 19)	protein_coding-intron (ENST00000367696.4, intron 1 of 19)	-6190	ENST00000367694.2	ENSG00000135870	ENST00000484867	NA	NA	RC3H1	NA	NA	protein_coding	intron	2.24217	2.30208
D0H3K4me1_peak_112305	chr17	42100383	42100691	+	41	NA	TTS (ENST00000251642.5)	protein_coding-TTS (ENST00000251642.5)	2272	ENST00000592024.1	ENSG00000108771	ENST00000589979	NA	NA	DHX58	NA	NA	protein_coding	TTS	1.7186	1.57819
D0H3K4me1_peak_291980	chrX	54140124	54141056	+	41	NA	intron (ENST00000375180.4, intron 4 of 15)	protein_coding-intron (ENST00000328235.4, intron 4 of 13)	-6782	ENST00000426602.2	ENSG00000224949	ENST00000426602	NA	NA	RP11-161N3.3	NA	NA	processed_pseudogene	intron	NA	NA
D0H3K4me1_peak_154090	chr2	183737639	183737942	+	41	NA	Intergenic	Intergenic	-129671	ENST00000453625.1	ENSG00000177855	ENSG00000177855	NA	NA	CACYBPP2	NA	NA	processed_pseudogene	Intergenic	NA	NA
D0H3K4me1_peak_222330	chr5	132027302	132027665	+	41	NA	Intergenic	Intergenic	-15240	ENST00000477640.1	ENSG00000164398	ENST00000414078	NA	NA	ACSL6	NA	NA	protein_coding	Intergenic	1.00481	1.23558
D0H3K4me1_peak_174666	chr22	40335055	40335924	+	41	NA	exon (ENST00000301923.11, exon 24 of 24)	protein_coding-exon (ENST00000301923.11, exon 24 of 24)	-11011	ENST00000623632.1	ENSG00000239900	ENST00000216194	NA	NA	ADSL	NA	NA	protein_coding	exon	5.86379	5.6355
D0H3K4me1_peak_221500	chr5	122929691	122929993	+	41	NA	intron (ENST00000395451.6, intron 2 of 7)	protein_coding-intron (ENST00000261369.6, intron 1 of 6)	-6891	ENST00000502387.3	ENSG00000064652	ENST00000261369	NA	NA	SNX24	NA	NA	protein_coding	intron	3.75317	4.40597
D0H3K4me1_peak_27690	chr10	14814783	14815387	+	41	NA	Intergenic	Intergenic	13120	ENST00000467405.1	ENSG00000185267	ENST00000378442	NA	NA	CDNF	NA	NA	protein_coding	Intergenic	0.925307	1.4063
D0H3K4me1_peak_146168	chr2	95205190	95205603	+	41	NA	Intergenic	Intergenic	-2139	ENST00000425953.3	ENSG00000233757	ENSG00000233757	NA	NA	AC092835.2	NA	NA	protein_coding	Intergenic	NA	NA
D0H3K4me1_peak_87212	chr15	24300731	24301026	+	41	NA	TTS (ENST00000570105.1)	lincRNA-TTS (ENST00000570105.1)	1129	ENST00000570105.1	ENSG00000261598	ENST00000570105	NA	NA	RP11-107D24.2	NA	NA	lincRNA	TTS	NA	NA
D0H3K4me1_peak_128314	chr19	11350168	11350548	+	41	NA	promoter-TSS (ENST00000587868.3)	protein_coding-promoter-TSS (ENST00000587868.3)	-527	ENST00000587868.3	ENSG00000183401	ENST00000592723	NA	NA	CCDC159	NA	NA	protein_coding	promoter-TSS	1.36312	3.86574
D0H3K4me1_peak_223784	chr5	142247006	142247327	+	41	NA	Intergenic	Intergenic	-70664	ENST00000611334.1	ENSG00000277968	ENSG00000277968	NA	NA	SPRY4-IT1_1	NA	NA	misc_RNA	Intergenic	NA	NA
D0H3K4me1_peak_191425	chr3	155479818	155480164	+	41	NA	exon (ENST00000334686.6, exon 22 of 22)	protein_coding-exon (ENST00000334686.6, exon 22 of 22)	-5812	ENST00000472913.1	ENSG00000242925	ENSG00000242925	NA	NA	PLCH1-AS2	NA	NA	antisense	exon	0.137504	0.137504
D0H3K4me1_peak_292831	chrX	70899686	70900547	+	41	NA	intron (ENST00000395889.4, intron 2 of 30)	protein_coding-intron (ENST00000374333.4, intron 2 of 29)	-2570	ENST00000344304.3	ENSG00000120498	ENST00000374333	NA	NA	TEX11	NA	NA	protein_coding	intron	0.473464	0.137504
D0H3K4me1_peak_264797	chr8	38837030	38837430	+	41	NA	TTS (ENST00000522904.3)	protein_coding-TTS (ENST00000522904.3)	-2054	ENST00000519093.3	ENSG00000147526	ENST00000522474	NA	NA	TACC1	NA	NA	protein_coding	TTS	3.59404	3.10735
D0H3K4me1_peak_237219	chr6	94537695	94538045	+	41	NA	Intergenic	Intergenic	-90691	ENST00000404146.1	ENSG00000216853	ENSG00000216853	NA	NA	RP3-399J4.1	NA	NA	processed_pseudogene	Intergenic	NA	NA
D0H3K4me1_peak_272604	chr8	125755414	125755718	+	41	NA	Intergenic	Intergenic	-5325	ENST00000518339.1	ENSG00000253470	ENSG00000253470	NA	NA	RP11-697B24.1	NA	NA	lincRNA	Intergenic	NA	NA
D0H3K4me1_peak_184827	chr3	74064503	74064817	+	41	NA	Intergenic	Intergenic	-36689	ENST00000468766.1	ENSG00000223738	ENST00000468766	NA	NA	RP11-781E19.1	NA	NA	processed_pseudogene	Intergenic	NA	NA
D0H3K4me1_peak_250210	chr7	63002767	63003089	+	41	NA	Intergenic	Intergenic	8641	ENST00000384712.1	ENSG00000207443	ENSG00000207443	NA	NA	RNU6-417P	NA	NA	snRNA	Intergenic	NA	NA
D0H3K4me1_peak_162858	chr20	31460289	31460594	+	41	NA	Intergenic	Intergenic	12572	ENST00000317676.2	ENSG00000180383	ENSG00000180383	NA	NA	DEFB124	NA	NA	protein_coding	Intergenic	0.137504	0.867738
D0H3K4me1_peak_158334	chr2	227059953	227060864	+	41	NA	intron (ENST00000396625.3, intron 26 of 47)	protein_coding-intron (ENST00000396625.3, intron 26 of 47)	-63835	ENST00000408681.1	ENSG00000221608	ENSG00000221608	NA	NA	AC079235.1	NA	NA	miRNA	intron	NA	NA
D0H3K4me1_peak_99281	chr16	21132849	21133423	+	41	NA	intron (ENST00000396036.3, intron 8 of 15)	protein_coding-intron (ENST00000261383.3, intron 7 of 61)	3436	ENST00000575024.1	ENSG00000158486	ENSG00000158486	NA	NA	DNAH3	NA	NA	protein_coding	intron	0.961007	0.507344
D0H3K4me1_peak_282696	chr9	110403133	110404000	+	41	NA	intron (ENST00000401783.4, intron 39 of 47)	protein_coding-intron (ENST00000297826.7, intron 4 of 12)	-24188	ENST00000476205.1	ENSG00000165124	ENST00000476205	NA	NA	SVEP1	NA	NA	protein_coding	intron	0.441562	0.230156
D0H3K4me1_peak_184080	chr3	67098231	67098603	+	41	NA	Intergenic	Intergenic	99492	ENST00000460784.1	ENSG00000163376	ENST00000460784	NA	NA	KBTBD8	NA	NA	protein_coding	Intergenic	1.33911	1.2493
D0H3K4me1_peak_296332	chrX	121097960	121098426	+	41	NA	Intergenic	Intergenic	50605	ENST00000328078.2	ENSG00000182890	ENSG00000182890	NA	NA	GLUD2	NA	NA	protein_coding	Intergenic	0.663305	0.989778
D0H3K4me1_peak_238253	chr6	107301803	107303005	+	41	NA	intron (ENST00000369037.6, intron 2 of 7)	protein_coding-intron (ENST00000369031.4, intron 2 of 3)	72645	ENST00000402084.1	ENSG00000220237	ENSG00000220237	NA	NA	RPS24P12	NA	NA	processed_pseudogene	intron	NA	NA
D0H3K4me1_peak_54545	chr12	7790981	7791276	+	41	NA	intron (ENST00000526434.2, intron 1 of 1)	protein_coding-intron (ENST00000229307.6, intron 1 of 3)	1513	ENST00000526286.1	ENSG00000111704	ENSG00000111704	NA	NA	NANOG	NA	NA	protein_coding	intron	6.36026	0.551023
D0H3K4me1_peak_12787	chr1	97851570	97852143	+	41	NA	intron (ENST00000370192.5, intron 2 of 22)	protein_coding-intron (ENST00000306031.5, intron 2 of 5)	-3719	ENST00000604863.1	ENSG00000270911	ENST00000604863	NA	NA	RP11-272L13.4	NA	NA	processed_pseudogene	intron	NA	NA
D0H3K4me1_peak_106624	chr16	87802511	87803024	+	41	NA	intron (ENST00000561567.1, intron 1 of 1)	lincRNA-intron (ENST00000561567.1, intron 1 of 1)	3709	ENST00000561567.1	ENSG00000260177	ENSG00000260177	NA	NA	RP4-536B24.3	NA	NA	lincRNA	intron	NA	NA
D0H3K4me1_peak_80416	chr14	51053073	51053642	+	41	NA	intron (ENST00000360392.4, intron 1 of 6)	protein_coding-intron (ENST00000298355.5, intron 1 of 9)	-35600	ENST00000554475.1	ENSG00000259055	ENSG00000259055	NA	NA	RP11-1140I5.1	NA	NA	antisense	intron	NA	NA
D0H3K4me1_peak_289968	chrX	34989775	34990251	+	41	NA	Intergenic	Intergenic	47217	ENST00000329357.6	ENSG00000189132	ENST00000329357	NA	NA	FAM47B	NA	NA	protein_coding	Intergenic	0.137504	0.137504
D0H3K4me1_peak_291382	chrX	47938976	47939338	+	41	NA	intron (ENST00000376950.4, intron 4 of 4)	protein_coding-intron (ENST00000376950.4, intron 4 of 4)	49438	ENST00000305127.7	ENSG00000147118	ENST00000305127	NA	NA	ZNF182	NA	NA	protein_coding	intron	2.42896	2.10633
D0H3K4me1_peak_81706	chr14	62797517	62797842	+	41	NA	intron (ENST00000394968.2, intron 9 of 10)	protein_coding-intron (ENST00000322893.9, intron 9 of 10)	-191962	ENST00000556888.2	ENSG00000258877	ENST00000556888	NA	NA	RP11-395B20.1	NA	NA	processed_pseudogene	intron	NA	NA
D0H3K4me1_peak_84059	chr14	77778930	77780291	+	41	NA	Intergenic	Intergenic	-18403	ENST00000556428.3	ENSG00000100603	ENST00000557663	NA	NA	SNW1	NA	NA	protein_coding	Intergenic	5.10482	5.00631
D0H3K4me1_peak_83716	chr14	75790953	75791276	+	41	NA	intron (ENST00000556893.3, intron 12 of 16)	protein_coding-intron (ENST00000298832.11, intron 26 of 31)	-1969	ENST00000555018.3	ENSG00000119685	ENST00000608522	NA	NA	TTLL5	NA	NA	protein_coding	intron	3.5769	3.48004
D0H3K4me1_peak_148950	chr2	124845334	124845637	+	41	NA	intron (ENST00000431078.1, intron 19 of 23)	protein_coding-intron (ENST00000431078.1, intron 19 of 23)	-66845	ENST00000605094.1	ENSG00000270815	ENSG00000270815	NA	NA	RP11-56O18.1	NA	NA	processed_pseudogene	intron	NA	NA
D0H3K4me1_peak_160045	chr2	241585763	241586363	+	41	NA	TTS (ENST00000384457.1)	rRNA-TTS (ENST00000384457.1)	1095	ENST00000384457.1	ENSG00000207186	ENST00000384457	NA	NA	RNA5SP122	NA	NA	rRNA	TTS	NA	NA
D0H3K4me1_peak_48627	chr11	84588616	84588912	+	41	NA	intron (ENST00000527088.1, intron 2 of 2)	protein_coding-intron (ENST00000376104.4, intron 6 of 27)	-41918	ENST00000529511.2	ENSG00000254713	ENSG00000254713	NA	NA	HNRNPA1P72	NA	NA	processed_pseudogene	intron	NA	NA
D0H3K4me1_peak_52201	chr11	122643601	122644104	+	41	NA	Intergenic	Intergenic	-11823	ENST00000284273.5	ENSG00000154127	ENST00000526493	NA	NA	UBASH3B	NA	NA	protein_coding	Intergenic	2.80496	1.47545
D0H3K4me1_peak_217943	chr5	78688287	78688585	+	41	NA	intron (ENST00000514587.1, intron 3 of 3)	protein_coding-intron (ENST00000514587.1, intron 3 of 3)	27646	ENST00000519121.1	ENSG00000254170	ENST00000519121	NA	NA	CTD-2073O6.1	NA	NA	processed_pseudogene	intron	NA	NA
D0H3K4me1_peak_238333	chr6	107921377	107922017	+	41	NA	intron (ENST00000484803.3, intron 4 of 6)	protein_coding-intron (ENST00000369002.6, intron 4 of 20)	-8391	ENST00000459408.1	ENSG00000238420	ENSG00000238420	NA	NA	RNU6-437P	NA	NA	snRNA	intron	NA	NA
D0H3K4me1_peak_291925	chrX	53888121	53888984	+	41	NA	Intergenic	Intergenic	-20502	ENST00000364748.1	ENSG00000201618	ENSG00000201618	NA	NA	RNA5SP505	NA	NA	rRNA	Intergenic	NA	NA
D0H3K4me1_peak_183840	chr3	65609127	65609476	+	41	NA	intron (ENST00000621418.2, intron 1 of 21)	protein_coding-intron (ENST00000330909.10, intron 2 of 24)	-11415	ENST00000460329.4	ENSG00000151276	ENST00000497477	NA	NA	MAGI1	NA	NA	protein_coding	intron	2.74693	3.26853
D0H3K4me1_peak_143941	chr2	66969772	66970067	+	41	NA	intron (ENST00000426260.3, intron 4 of 4)	lincRNA-intron (ENST00000426260.3, intron 4 of 4)	-47462	ENST00000444266.1	ENSG00000232688	ENSG00000232688	NA	NA	AC007403.1	NA	NA	lincRNA	intron	0.137504	0.137504
D0H3K4me1_peak_33665	chr10	73864163	73864464	+	41	NA	intron (ENST00000472912.3, intron 3 of 21)	protein_coding-intron (ENST00000305762.9, intron 2 of 20)	-3459	ENST00000433289.3	ENSG00000148660	ENST00000305762	NA	NA	CAMK2G	NA	NA	protein_coding	intron	3.67852	3.6234
D0H3K4me1_peak_145795	chr2	85531716	85532616	+	41	NA	Intergenic	Intergenic	-6999	ENST00000306434.5	ENSG00000168906	ENST00000490878	NA	NA	MAT2A	NA	NA	protein_coding	Intergenic	5.71361	6.67247
D0H3K4me1_peak_134764	chr19	48906253	48907162	+	41	NA	TTS (ENST00000411700.3)	protein_coding-TTS (ENST00000411700.3)	-4511	ENST00000465524.3	ENSG00000104805	ENST00000485798	NA	NA	NUCB1	NA	NA	protein_coding	TTS	7.00333	6.58458
D0H3K4me1_peak_101585	chr16	50486379	50486712	+	41	NA	Intergenic	Intergenic	-61785	ENST00000268459.4	ENSG00000140807	ENSG00000140807	NA	NA	NKD1	NA	NA	protein_coding	Intergenic	0.68872	4.64288
D0H3K4me1_peak_178828	chr3	25387734	25388030	+	41	NA	intron (ENST00000383772.6, intron 1 of 7)	protein_coding-intron (ENST00000383772.6, intron 1 of 7)	-35490	ENST00000365092.1	ENSG00000201962	ENST00000365092	NA	NA	RNA5SP126	NA	NA	rRNA	intron	NA	NA
D0H3K4me1_peak_79067	chr14	35192823	35193148	+	41	NA	intron (ENST00000605870.3, intron 4 of 6)	protein_coding-intron (ENST00000250377.9, intron 4 of 6)	-33886	ENST00000556211.1	ENSG00000259090	ENSG00000259090	NA	NA	RP11-173D9.5	NA	NA	processed_pseudogene	intron	NA	NA
D0H3K4me1_peak_252922	chr7	83964935	83965793	+	41	NA	intron (ENST00000436949.3, intron 16 of 17)	protein_coding-intron (ENST00000265362.6, intron 15 of 16)	-45661	ENST00000411062.1	ENSG00000222994	ENSG00000222994	NA	NA	AC006322.1	NA	NA	miRNA	intron	NA	NA
D0H3K4me1_peak_21602	chr1	210450536	210451192	+	41	NA	intron (ENST00000367009.2, intron 1 of 5)	protein_coding-intron (ENST00000261458.5, intron 7 of 11)	11281	ENST00000367009.2	ENSG00000054392	ENSG00000054392	NA	NA	HHAT	NA	NA	protein_coding	intron	0.424968	2.92852
D0H3K4me1_peak_283307	chr9	114868059	114868569	+	41	NA	Intergenic	Intergenic	22720	ENST00000380194.3	ENSG00000229817	ENST00000380194	NA	NA	RP11-78H18.2	NA	NA	processed_pseudogene	Intergenic	NA	NA
D0H3K4me1_peak_53329	chr11	133099344	133099645	+	41	NA	intron (ENST00000524381.3, intron 1 of 7)	protein_coding-intron (ENST00000524381.3, intron 1 of 7)	34797	ENST00000623990.1	ENSG00000279711	ENST00000623990	NA	NA	AP004782.1	NA	NA	TEC	intron	0.236839	0.263746
D0H3K4me1_peak_245838	chr7	10074535	10075099	+	41	NA	Intergenic	Intergenic	113793	ENST00000451755.1	ENSG00000235431	ENSG00000235431	NA	NA	AC006373.1	NA	NA	lincRNA	Intergenic	NA	NA
D0H3K4me1_peak_180194	chr3	39440569	39441184	+	41	NA	Intergenic	Intergenic	23396	ENST00000580807.1	ENSG00000264724	ENSG00000264724	NA	NA	AC099332.1	NA	NA	miRNA	Intergenic	NA	NA
D0H3K4me1_peak_11001	chr1	78288473	78288769	+	41	NA	intron (ENST00000413519.1, intron 3 of 5)	processed_transcript-intron (ENST00000413519.1, intron 3 of 5)	-15263	ENST00000370758.3	ENSG00000122420	ENST00000497923	NA	NA	PTGFR	NA	NA	protein_coding	intron	0.137504	0.137504
D0H3K4me1_peak_92934	chr15	73589223	73589518	+	41	NA	intron (ENST00000565282.3, intron 4 of 6)	protein_coding-intron (ENST00000345330.6, intron 3 of 8)	-25878	ENST00000561898.1	ENSG00000156642	ENST00000561898	NA	NA	NPTN	NA	NA	protein_coding	intron	5.68844	5.2749
D0H3K4me1_peak_120028	chr18	11543907	11544237	+	41	NA	Intergenic	Intergenic	-8294	ENST00000591378.1	ENSG00000267371	ENST00000591378	NA	NA	RP11-712C7.2	NA	NA	processed_pseudogene	Intergenic	NA	NA
D0H3K4me1_peak_248801	chr7	41844005	41844658	+	41	NA	Intergenic	Intergenic	133591	ENST00000464291.1	ENSG00000106571	ENST00000437480	NA	NA	GLI3	NA	NA	protein_coding	Intergenic	2.26932	3.9044
D0H3K4me1_peak_246866	chr7	22835915	22836643	+	41	NA	Intergenic	Intergenic	-13427	ENST00000621567.1	ENSG00000196683	ENST00000621567	NA	NA	TOMM7	NA	NA	protein_coding	Intergenic	9.58702	7.89778
D0H3K4me1_peak_121490	chr18	30554047	30554388	+	41	NA	Intergenic	Intergenic	-159058	ENST00000583089.1	ENSG00000266196	ENSG00000266196	NA	NA	RP11-675P14.1	NA	NA	lincRNA	Intergenic	NA	NA
D0H3K4me1_peak_86927	chr14	103777645	103778473	+	41	NA	TTS (ENST00000553739.2)	protein_coding-TTS (ENST00000553739.2)	15060	ENST00000603373.1	ENSG00000270591	ENSG00000270591	NA	NA	RP11-73M18.11	NA	NA	transcribed_processed_pseudogene	TTS	NA	NA
D0H3K4me1_peak_293852	chrX	85895046	85895342	+	41	NA	intron (ENST00000357749.4, intron 11 of 14)	protein_coding-intron (ENST00000357749.4, intron 11 of 14)	8528	ENST00000362181.2	ENSG00000199051	ENST00000362181	NA	NA	MIR361	NA	NA	miRNA	intron	NA	NA
D0H3K4me1_peak_289198	chrX	25030601	25031670	+	41	NA	TTS (ENST00000438281.1)	processed_pseudogene-TTS (ENST00000438281.1)	1590	ENST00000438281.1	ENSG00000214111	ENST00000438281	NA	NA	RP1-258N20.3	NA	NA	processed_pseudogene	TTS	NA	NA
D0H3K4me1_peak_184528	chr3	71763730	71764025	+	41	NA	Intergenic	Intergenic	-9104	ENST00000421769.4	ENSG00000163412	ENST00000295612	NA	NA	EIF4E3	NA	NA	protein_coding	Intergenic	3.69182	2.98978
D0H3K4me1_peak_170832	chr21	45101862	45102185	+	41	NA	promoter-TSS (ENST00000596207.2)	lincRNA-promoter-TSS (ENST00000596207.2)	-929	ENST00000596207.2	ENSG00000267857	ENST00000596207	NA	NA	RP5-1023B21.1	NA	NA	lincRNA	promoter-TSS	NA	NA
D0H3K4me1_peak_271686	chr8	118140131	118140426	+	41	NA	Intergenic	Intergenic	-28425	ENST00000378204.4	ENSG00000182197	ENST00000436216	NA	NA	EXT1	NA	NA	protein_coding	Intergenic	4.62883	4.62645
D0H3K4me1_peak_104694	chr16	74272837	74273330	+	41	NA	intron (ENST00000569389.3, intron 1 of 2)	lincRNA-intron (ENST00000562888.1, intron 1 of 1)	-9332	ENST00000561669.1	ENSG00000261248	ENSG00000261248	NA	NA	AC009120.10	NA	NA	lincRNA	intron	NA	NA
D0H3K4me1_peak_248624	chr7	40091398	40092264	+	41	NA	promoter-TSS (ENST00000465643.1)	protein_coding-promoter-TSS (ENST00000465643.1)	-416	ENST00000465643.1	ENSG00000065883	ENST00000340829	NA	NA	CDK13	NA	NA	protein_coding	promoter-TSS	3.85925	3.93008
D0H3K4me1_peak_112756	chr17	43965322	43965929	+	41	NA	intron (ENST00000360085.4, intron 2 of 6)	protein_coding-intron (ENST00000360085.4, intron 2 of 6)	-11685	ENST00000592796.1	ENSG00000131096	ENST00000592796	NA	NA	PYY	NA	NA	protein_coding	intron	2.297	0.137504
D0H3K4me1_peak_250025	chr7	55598874	55599169	+	41	NA	Intergenic	Intergenic	5244	ENST00000449899.1	ENSG00000231394	ENST00000449899	NA	NA	RP11-310H4.3	NA	NA	lincRNA	Intergenic	NA	NA
D0H3K4me1_peak_280560	chr9	91385111	91386243	+	41	NA	Intergenic	Intergenic	-23764	ENST00000303617.5	ENSG00000148090	ENST00000475023	NA	NA	AUH	NA	NA	protein_coding	Intergenic	3.38717	3.45078
D0H3K4me1_peak_47692	chr11	75540577	75541120	+	41	NA	Intergenic	Intergenic	-14945	ENST00000336898.5	ENSG00000158555	ENST00000531759	NA	NA	GDPD5	NA	NA	protein_coding	Intergenic	3.23292	2.86364
D0H3K4me1_peak_60802	chr12	67289006	67289301	+	41	NA	intron (ENST00000545606.3, intron 2 of 14)	protein_coding-intron (ENST00000539434.1, intron 2 of 2)	-5802	ENST00000535146.1	ENSG00000111530	ENST00000540525	NA	NA	CAND1	NA	NA	protein_coding	intron	5.29049	5.92004
D0H3K4me1_peak_181504	chr3	48880460	48880758	+	41	NA	intron (ENST00000440964.1, intron 4 of 9)	protein_coding-intron (ENST00000319017.4, intron 3 of 8)	18283	ENST00000440964.1	ENSG00000178537	ENST00000319017	NA	NA	SLC25A20	NA	NA	protein_coding	intron	2.6441	3.25669
D0H3K4me1_peak_279097	chr9	77564177	77564965	+	41	NA	intron (ENST00000341700.6, intron 1 of 6)	protein_coding-intron (ENST00000341700.6, intron 1 of 6)	-15674	ENST00000448540.1	ENSG00000228248	ENSG00000228248	NA	NA	NUTF2P3	NA	NA	processed_pseudogene	intron	NA	NA
D0H3K4me1_peak_201442	chr4	63120325	63120620	+	41	NA	Intergenic	Intergenic	-7839	ENST00000507857.2	ENSG00000251055	ENSG00000251055	NA	NA	RP11-257A22.1	NA	NA	lincRNA	Intergenic	NA	NA
D0H3K4me1_peak_86747	chr14	102964780	102965521	+	41	NA	intron (ENST00000559043.1, intron 4 of 14)	protein_coding-intron (ENST00000361246.4, intron 18 of 36)	3382	ENST00000559043.1	ENSG00000198752	ENST00000559245	NA	NA	CDC42BPB	NA	NA	protein_coding	intron	4.96911	4.97853
D0H3K4me1_peak_253130	chr7	87205194	87205511	+	41	NA	intron (ENST00000474074.1, intron 1 of 1)	protein_coding-intron (ENST00000257637.5, intron 1 of 3)	-2309	ENST00000465976.1	ENSG00000135185	ENST00000423734	NA	NA	TMEM243	NA	NA	protein_coding	intron	3.64562	3.09084
D0H3K4me1_peak_116288	chr17	67925899	67926869	+	41	NA	intron (ENST00000582467.1, intron 3 of 7)	protein_coding-intron (ENST00000306378.8, intron 15 of 27)	6284	ENST00000582467.1	ENSG00000171634	ENST00000577837	NA	NA	BPTF	NA	NA	protein_coding	intron	5.4093	5.10377
D0H3K4me1_peak_211010	chr4	183604744	183605615	+	41	NA	Intergenic	Intergenic	48497	ENST00000516348.1	ENSG00000252157	ENST00000516348	NA	NA	RNU6-479P	NA	NA	snRNA	Intergenic	NA	NA
D0H3K4me1_peak_119519	chr18	7219847	7220842	+	41	NA	Intergenic	Intergenic	-10781	ENST00000383467.2	ENSG00000206422	ENSG00000206422	NA	NA	LRRC30	NA	NA	protein_coding	Intergenic	0.137504	0.137504
D0H3K4me1_peak_57924	chr12	45453626	45454429	+	41	NA	Intergenic	Intergenic	9261	ENST00000546680.2	ENSG00000257368	ENST00000546680	NA	NA	RP11-438E8.2	NA	NA	processed_pseudogene	Intergenic	NA	NA
D0H3K4me1_peak_10147	chr1	67374362	67374971	+	41	NA	intron (ENST00000541374.3, intron 12 of 13)	protein_coding-intron (ENST00000262345.3, intron 12 of 15)	-5262	ENST00000465396.1	ENSG00000081985	ENST00000441640	NA	NA	IL12RB2	NA	NA	protein_coding	intron	0.801798	0.243016
D0H3K4me1_peak_295277	chrX	109411129	109411447	+	41	NA	intron (ENST00000218006.2, intron 8 of 19)	protein_coding-intron (ENST00000218006.2, intron 8 of 19)	69475	ENST00000399414.2	ENSG00000215000	ENST00000399414	NA	NA	RP1-31B8.1	NA	NA	processed_pseudogene	intron	NA	NA
D0H3K4me1_peak_189955	chr3	138904032	138904589	+	41	NA	Intergenic	Intergenic	-14353	ENST00000463301.1	ENSG00000242244	ENSG00000242244	NA	NA	ATP5G1P3	NA	NA	processed_pseudogene	Intergenic	NA	NA
D0H3K4me1_peak_291669	chrX	50968334	50968691	+	41	NA	Intergenic	Intergenic	-36964	ENST00000453854.1	ENSG00000238190	ENSG00000238190	NA	NA	HMGB1P15	NA	NA	processed_pseudogene	Intergenic	NA	NA
D0H3K4me1_peak_4723	chr1	28699862	28700705	+	41	NA	intron (ENST00000480454.1, intron 5 of 8)	protein_coding-intron (ENST00000294409.2, intron 6 of 9)	10618	ENST00000516968.1	ENSG00000252777	ENST00000516968	NA	NA	SCARNA24	NA	NA	snoRNA	intron	NA	NA
D0H3K4me1_peak_46237	chr11	65975241	65975557	+	41	NA	intron (ENST00000312397.7, intron 12 of 19)	protein_coding-intron (ENST00000312397.7, intron 12 of 19)	-1350	ENST00000533386.1	ENSG00000175467	ENST00000528137	NA	NA	SART1	NA	NA	protein_coding	intron	4.80509	4.75404
D0H3K4me1_peak_147439	chr2	107704433	107704728	+	41	NA	Intergenic	Intergenic	-49532	ENST00000441383.3	ENSG00000232991	ENST00000441383	NA	NA	GACAT1	NA	NA	lincRNA	Intergenic	0.137504	0.137504
D0H3K4me1_peak_155483	chr2	201150173	201150468	+	41	NA	TTS (ENST00000462763.3)	protein_coding-TTS (ENST00000462763.3)	837	ENST00000598453.3	ENSG00000226312	ENST00000598509	NA	NA	CFLAR-AS1	NA	NA	antisense	TTS	0.388868	0.137504
D0H3K4me1_peak_64165	chr12	101870808	101871956	+	41	NA	TTS (ENST00000517054.1)	snRNA-TTS (ENST00000517054.1)	419	ENST00000517054.1	ENSG00000252863	ENST00000517054	NA	NA	RNU6-1183P	NA	NA	snRNA	TTS	NA	NA
D0H3K4me1_peak_225289	chr5	156289432	156289729	+	41	NA	intron (ENST00000517913.3, intron 3 of 9)	protein_coding-intron (ENST00000517913.3, intron 3 of 9)	-37166	ENST00000435422.5	ENSG00000170624	ENST00000337851	NA	NA	SGCD	NA	NA	protein_coding	intron	0.211107	0.966672
D0H3K4me1_peak_149177	chr2	127617368	127618048	+	41	NA	intron (ENST00000428314.3, intron 25 of 46)	protein_coding-intron (ENST00000409816.4, intron 24 of 45)	-2274	ENST00000437387.3	ENSG00000169994	ENST00000494959	NA	NA	MYO7B	NA	NA	protein_coding	intron	0.137504	0.137504
D0H3K4me1_peak_90629	chr15	57967046	57967348	+	41	NA	intron (ENST00000347587.5, intron 6 of 11)	protein_coding-intron (ENST00000249750.6, intron 7 of 12)	-2406	ENST00000560312.3	ENSG00000128918	ENST00000558231	NA	NA	ALDH1A2	NA	NA	protein_coding	intron	0.147902	1.51557
D0H3K4me1_peak_223359	chr5	139445960	139446440	+	41	NA	intron (ENST00000515823.2, intron 10 of 11)	protein_coding-intron (ENST00000515823.2, intron 10 of 11)	-1707	ENST00000363508.1	ENSG00000200378	ENSG00000200378	NA	NA	RNU5B-4P	NA	NA	snRNA	intron	NA	NA
D0H3K4me1_peak_48519	chr11	83272948	83273418	+	41	NA	TTS (ENST00000525916.1)	protein_coding-TTS (ENST00000525916.1)	5647	ENST00000527495.3	ENSG00000137500	ENST00000527025	NA	NA	CCDC90B	NA	NA	protein_coding	TTS	5.37246	5.79101
D0H3K4me1_peak_215745	chr5	55138080	55138815	+	41	NA	intron (ENST00000507931.1, intron 4 of 5)	protein_coding-intron (ENST00000296733.3, intron 5 of 11)	-21671	ENST00000503787.3	ENSG00000164294	ENST00000511617	NA	NA	GPX8	NA	NA	protein_coding	intron	5.42072	5.25972
D0H3K4me1_peak_115908	chr17	66116770	66117557	+	41	NA	intron (ENST00000583358.1, intron 6 of 16)	protein_coding-intron (ENST00000392769.4, intron 6 of 26)	65252	ENST00000577322.1	ENSG00000154240	ENSG00000154240	NA	NA	CEP112	NA	NA	protein_coding	intron	2.12488	3.2002
D0H3K4me1_peak_120376	chr18	13973791	13974167	+	41	NA	Intergenic	Intergenic	-36075	ENST00000623071.1	ENSG00000279352	ENST00000623071	NA	NA	RP11-411B10.7	NA	NA	TEC	Intergenic	NA	NA
D0H3K4me1_peak_256929	chr7	124737008	124737765	+	41	NA	Intergenic	Intergenic	7631	ENST00000624256.1	ENSG00000279419	ENST00000624256	NA	NA	RP5-907C10.3	NA	NA	TEC	Intergenic	NA	NA
D0H3K4me1_peak_283528	chr9	117098601	117099202	+	41	NA	promoter-TSS (ENST00000583553.1)	miRNA-promoter-TSS (ENST00000583553.1)	-106	ENST00000583553.1	ENSG00000265662	ENSG00000265662	NA	NA	AL354981.1	NA	NA	miRNA	promoter-TSS	NA	NA
D0H3K4me1_peak_201998	chr4	71994415	71994890	+	41	NA	Intergenic	Intergenic	-37152	ENST00000308744.8	ENSG00000056291	ENST00000358749	NA	NA	NPFFR2	NA	NA	protein_coding	Intergenic	3.28632	0.453289
D0H3K4me1_peak_207121	chr4	137896019	137896319	+	41	NA	Intergenic	Intergenic	88463	ENST00000506420.1	ENSG00000250034	ENST00000506420	NA	NA	RP11-793B23.1	NA	NA	lincRNA	Intergenic	NA	NA
D0H3K4me1_peak_172807	chr22	29981693	29982357	+	41	NA	exon (ENST00000624945.1, exon 1 of 1)	antisense-exon (ENST00000624945.1, exon 1 of 1)	3938	ENST00000480776.1	ENSG00000100330	ENST00000351488	NA	NA	MTMR3	NA	NA	protein_coding	exon	1.87875	3.38701
D0H3K4me1_peak_56666	chr12	27612247	27612543	+	41	NA	intron (ENST00000542187.1, intron 1 of 4)	protein_coding-intron (ENST00000228425.8, intron 2 of 29)	-3349	ENST00000542428.1	ENSG00000256557	ENST00000542428	NA	NA	RP11-1060J15.3	NA	NA	processed_pseudogene	intron	NA	NA
D0H3K4me1_peak_120069	chr18	11841530	11842117	+	41	NA	intron (ENST00000590228.1, intron 3 of 6)	protein_coding-intron (ENST00000269162.7, intron 6 of 12)	-9573	ENST00000526991.2	ENSG00000255112	ENSG00000255112	NA	NA	CHMP1B	NA	NA	protein_coding	intron	4.64625	5.56951
D0H3K4me1_peak_152714	chr2	170230129	170230424	+	41	NA	intron (ENST00000602629.1, intron 4 of 27)	protein_coding-intron (ENST00000317935.8, intron 6 of 34)	31024	ENST00000602629.1	ENSG00000071909	ENST00000409044	NA	NA	MYO3B	NA	NA	protein_coding	intron	0.137504	0.151641
D0H3K4me1_peak_9105	chr1	58187160	58188069	+	41	NA	intron (ENST00000485760.3, intron 4 of 20)	protein_coding-intron (ENST00000485760.3, intron 4 of 20)	41389	ENST00000394974.2	ENSG00000233216	ENSG00000233216	NA	NA	RP11-414C16.1	NA	NA	processed_pseudogene	intron	NA	NA
D0H3K4me1_peak_248286	chr7	36536822	36537363	+	41	NA	intron (ENST00000617537.2, intron 16 of 20)	protein_coding-intron (ENST00000487014.3, intron 6 of 6)	-6408	ENST00000614254.1	ENSG00000136250	ENST00000487014	NA	NA	AOAH	NA	NA	protein_coding	intron	0.584927	0.222896
D0H3K4me1_peak_119380	chr18	6056846	6057141	+	41	NA	intron (ENST00000400105.4, intron 16 of 19)	protein_coding-intron (ENST00000284898.8, intron 14 of 17)	31902	ENST00000577935.1	ENSG00000266846	ENSG00000266846	NA	NA	RP11-793A3.2	NA	NA	antisense	intron	NA	NA
D0H3K4me1_peak_76817	chr13	106894409	106894711	+	41	NA	Intergenic	Intergenic	9539	ENST00000615702.1	ENSG00000277863	ENSG00000277863	NA	NA	RP11-282A11.4	NA	NA	lincRNA	Intergenic	NA	NA
D0H3K4me1_peak_286151	chr9	133237655	133237951	+	41	NA	Intergenic	Intergenic	-9212	ENST00000372031.3	ENSG00000119440	ENSG00000119440	NA	NA	LCN1P1	NA	NA	unprocessed_pseudogene	Intergenic	NA	NA
D0H3K4me1_peak_13473	chr1	108615630	108616251	+	41	NA	intron (ENST00000405454.1, intron 4 of 10)	protein_coding-intron (ENST00000370035.5, intron 4 of 10)	-8725	ENST00000483371.1	ENSG00000162636	ENSG00000162636	NA	NA	FAM102B	NA	NA	protein_coding	intron	4.59232	2.73842
D0H3K4me1_peak_115600	chr17	64067255	64067742	+	41	NA	promoter-TSS (ENST00000583896.1)	protein_coding-promoter-TSS (ENST00000583896.1)	-514	ENST00000583896.1	ENSG00000178607	ENST00000584041	NA	NA	ERN1	NA	NA	protein_coding	promoter-TSS	1.97813	1.68716
D0H3K4me1_peak_181164	chr3	47444372	47446373	+	41	NA	intron (ENST00000448217.2, intron 1 of 2)	protein_coding-intron (ENST00000265565.7, intron 1 of 22)	-2070	ENST00000495603.2	ENSG00000114650	ENSG00000114650	NA	NA	SCAP	NA	NA	protein_coding	intron	4.90969	5.30148
D0H3K4me1_peak_73991	chr13	73237647	73239418	+	41	NA	Intergenic	Intergenic	11385	ENST00000383970.1	ENSG00000206697	ENSG00000206697	NA	NA	RNY1P8	NA	NA	misc_RNA	Intergenic	NA	NA
D0H3K4me1_peak_174158	chr22	37868203	37868829	+	41	NA	intron (ENST00000624234.1, intron 7 of 12)	protein_coding-intron (ENST00000381683.8, intron 5 of 10)	-1649	ENST00000482600.3	ENSG00000100129	ENST00000624234	NA	NA	EIF3L	NA	NA	protein_coding	intron	7.57936	7.81854
D0H3K4me1_peak_145756	chr2	85324297	85324778	+	41	NA	exon (ENST00000444342.2, exon 3 of 3)	protein_coding-exon (ENST00000444342.2, exon 3 of 3)	3448	ENST00000444342.2	ENSG00000152291	ENST00000398263	NA	NA	TGOLN2	NA	NA	protein_coding	exon	4.40662	4.5252
D0H3K4me1_peak_161830	chr20	14653079	14653736	+	41	NA	intron (ENST00000497992.1, intron 1 of 2)	protein_coding-intron (ENST00000217246.6, intron 4 of 16)	26494	ENST00000605675.1	ENSG00000227927	ENSG00000227927	NA	NA	MACROD2-IT1	NA	NA	sense_intronic	intron	0.137504	0.137504
D0H3K4me1_peak_63297	chr12	95036114	95036628	+	41	NA	intron (ENST00000547594.3, intron 3 of 5)	protein_coding-intron (ENST00000330677.7, intron 10 of 11)	4227	ENST00000551647.3	ENSG00000120798	ENST00000552417	NA	NA	NR2C1	NA	NA	protein_coding	intron	4.81509	5.07477
D0H3K4me1_peak_292148	chrX	56021460	56022679	+	41	NA	Intergenic	Intergenic	60861	ENST00000398901.2	ENSG00000214745	ENSG00000214745	NA	NA	RP11-54I5.1	NA	NA	processed_pseudogene	Intergenic	NA	NA
D0H3K4me1_peak_9952	chr1	65100126	65100716	+	41	NA	Intergenic	Intergenic	-7807	ENST00000453850.2	ENSG00000234496	ENST00000453850	NA	NA	MRPS21P1	NA	NA	processed_pseudogene	Intergenic	NA	NA
D0H3K4me1_peak_106720	chr16	88920174	88920538	+	41	NA	intron (ENST00000563640.1, intron 1 of 2)	protein_coding-intron (ENST00000268679.6, intron 1 of 11)	17400	ENST00000561980.1	ENSG00000261226	ENST00000564646	NA	NA	RP11-830F9.7	NA	NA	sense_intronic	intron	NA	NA
D0H3K4me1_peak_182788	chr3	57067832	57068128	+	41	NA	intron (ENST00000334325.1, intron 1 of 1)	protein_coding-intron (ENST00000334325.1, intron 1 of 1)	7539	ENST00000334325.1	ENSG00000186451	ENST00000334325	NA	NA	SPATA12	NA	NA	protein_coding	intron	0.618202	0.245569
D0H3K4me1_peak_295583	chrX	113160361	113160813	+	41	NA	Intergenic	Intergenic	-182269	ENST00000610880.1	ENSG00000277832	ENSG00000277832	NA	NA	AC002072.1	NA	NA	miRNA	Intergenic	NA	NA
D0H3K4me1_peak_15957	chr1	155709596	155710365	+	41	NA	TTS (ENST00000432858.1)	antisense-TTS (ENST00000432858.1)	179	ENST00000608852.1	ENSG00000132676	ENST00000471523	NA	NA	DAP3	NA	NA	protein_coding	TTS	6.29828	5.69486
D0H3K4me1_peak_141678	chr2	46920503	46921121	+	41	NA	intron (ENST00000409245.3, intron 2 of 20)	protein_coding-intron (ENST00000409147.1, intron 1 of 2)	4655	ENST00000409245.3	ENSG00000068724	ENST00000319190	NA	NA	TTC7A	NA	NA	protein_coding	intron	2.49525	2.94919
D0H3K4me1_peak_183404	chr3	61726870	61727367	+	41	NA	intron (ENST00000495879.1, intron 1 of 2)	protein_coding-intron (ENST00000295874.12, intron 1 of 28)	12111	ENST00000516611.1	ENSG00000252420	ENST00000516611	NA	NA	Y_RNA	NA	NA	misc_RNA	intron	NA	NA
D0H3K4me1_peak_6754	chr1	40736705	40737225	+	41	NA	intron (ENST00000534399.3, intron 3 of 4)	protein_coding-intron (ENST00000372651.3, intron 1 of 9)	1650	ENST00000440226.5	ENSG00000066136	ENST00000414185	NA	NA	NFYC	NA	NA	protein_coding	intron	4.22246	5.191
D0H3K4me1_peak_276391	chr9	22473581	22474170	+	41	NA	Intergenic	Intergenic	27034	ENST00000325870.2	ENSG00000176399	ENST00000325870	NA	NA	DMRTA1	NA	NA	protein_coding	Intergenic	1.07916	0.789146
D0H3K4me1_peak_90922	chr15	59704255	59704550	+	41	NA	Intergenic	Intergenic	-14868	ENST00000267859.5	ENSG00000140299	ENST00000464390	NA	NA	BNIP2	NA	NA	protein_coding	Intergenic	4.33317	4.01933
D0H3K4me1_peak_252739	chr7	81839100	81839397	+	41	NA	Intergenic	Intergenic	-68810	ENST00000421558.1	ENSG00000019991	ENST00000412881	NA	NA	HGF	NA	NA	protein_coding	Intergenic	0.480408	0.245008
D0H3K4me1_peak_248038	chr7	33125572	33126326	+	41	NA	Intergenic	Intergenic	3194	ENST00000416825.1	ENSG00000228015	ENST00000416825	NA	NA	AC074338.5	NA	NA	processed_pseudogene	Intergenic	NA	NA
D0H3K4me1_peak_298300	chrX	145718127	145718423	+	41	NA	Intergenic	Intergenic	-49820	ENST00000603091.1	ENSG00000270709	ENST00000603091	NA	NA	GS1-115M3.4	NA	NA	processed_pseudogene	Intergenic	NA	NA
D0H3K4me1_peak_177584	chr3	12497892	12498210	+	41	NA	intron (ENST00000473755.3, intron 4 of 10)	protein_coding-intron (ENST00000284995.8, intron 4 of 11)	-5395	ENST00000490981.1	ENSG00000154743	ENST00000490981	NA	NA	TSEN2	NA	NA	protein_coding	intron	2.44629	3.22761
D0H3K4me1_peak_47733	chr11	75843807	75844357	+	41	NA	intron (ENST00000528420.3, intron 1 of 14)	protein_coding-intron (ENST00000356136.5, intron 1 of 14)	5138	ENST00000528420.3	ENSG00000198382	ENST00000533454	NA	NA	UVRAG	NA	NA	protein_coding	intron	3.38778	4.02947
D0H3K4me1_peak_30595	chr10	35874438	35874917	+	41	NA	Intergenic	Intergenic	24286	ENST00000442783.1	ENSG00000227313	ENST00000442783	NA	NA	RP11-309N24.1	NA	NA	lincRNA	Intergenic	NA	NA
D0H3K4me1_peak_147984	chr2	113813020	113813469	+	41	NA	Intergenic	Intergenic	17875	ENST00000435407.1	ENSG00000244063	ENSG00000244063	NA	NA	AC024704.2	NA	NA	lincRNA	Intergenic	NA	NA
D0H3K4me1_peak_187240	chr3	112986075	112986370	+	41	NA	Intergenic	Intergenic	-4696	ENST00000383678.4	ENSG00000163607	ENST00000467752	NA	NA	GTPBP8	NA	NA	protein_coding	Intergenic	3.2459	3.49937
D0H3K4me1_peak_173143	chr22	31545698	31546817	+	41	NA	intron (ENST00000450787.1, intron 2 of 4)	protein_coding-intron (ENST00000382162.5, intron 4 of 30)	-7668	ENST00000416920.1	ENSG00000229169	ENST00000416920	NA	NA	RP11-247I13.6	NA	NA	processed_pseudogene	intron	NA	NA
D0H3K4me1_peak_97360	chr16	5989048	5989393	+	41	NA	intron (ENST00000569895.3, intron 4 of 6)	processed_transcript-intron (ENST00000569895.3, intron 4 of 6)	-29874	ENST00000547605.3	ENSG00000078328	ENST00000567470	NA	NA	RBFOX1	NA	NA	protein_coding	intron	0.870557	2.72094
D0H3K4me1_peak_11694	chr1	87649524	87649819	+	41	NA	Intergenic	Intergenic	158701	ENST00000623157.1	ENSG00000279778	ENSG00000279778	NA	NA	RP11-60A14.1	NA	NA	TEC	Intergenic	NA	NA
D0H3K4me1_peak_239249	chr6	116021045	116021340	+	41	NA	intron (ENST00000606080.1, intron 1 of 7)	protein_coding-intron (ENST00000606080.1, intron 1 of 7)	-17564	ENST00000335020.2	ENSG00000186743	ENST00000335020	NA	NA	TPI1P3	NA	NA	processed_pseudogene	intron	NA	NA
D0H3K4me1_peak_229260	chr6	7897906	7898201	+	41	NA	intron (ENST00000539054.2, intron 3 of 9)	protein_coding-intron (ENST00000379757.6, intron 3 of 9)	2189	ENST00000469459.1	ENSG00000239264	ENSG00000239264	NA	NA	TXNDC5	NA	NA	protein_coding	intron	5.99295	5.64004
D0H3K4me1_peak_292097	chrX	54800044	54800355	+	41	NA	Intergenic	Intergenic	-1959	ENST00000218436.6	ENSG00000102313	ENST00000498398	NA	NA	ITIH6	NA	NA	protein_coding	Intergenic	0.137504	0.137504
D0H3K4me1_peak_34876	chr10	86874484	86875041	+	41	NA	intron (ENST00000480152.2, intron 2 of 3)	protein_coding-intron (ENST00000372037.5, intron 2 of 12)	-14807	ENST00000363306.1	ENSG00000200176	ENST00000363306	NA	NA	RNU1-19P	NA	NA	snRNA	intron	NA	NA
D0H3K4me1_peak_113422	chr17	48867003	48867721	+	41	NA	TTS (ENST00000510997.1)	protein_coding-TTS (ENST00000510997.1)	2277	ENST00000510997.1	ENSG00000136436	ENST00000502761	NA	NA	CALCOCO2	NA	NA	protein_coding	TTS	4.03122	4.12893
D0H3K4me1_peak_268454	chr8	80131782	80132180	+	41	NA	intron (ENST00000523753.3, intron 1 of 6)	protein_coding-intron (ENST00000379096.7, intron 1 of 5)	9129	ENST00000522494.1	ENSG00000254205	ENST00000522494	NA	NA	RP11-92K15.1	NA	NA	antisense	intron	NA	NA
D0H3K4me1_peak_227515	chr5	175503972	175504725	+	41	NA	intron (ENST00000508290.3, intron 2 of 2)	protein_coding-intron (ENST00000321442.7, intron 2 of 10)	-7088	ENST00000515736.2	ENSG00000164466	ENST00000506963	NA	NA	SFXN1	NA	NA	protein_coding	intron	4.13581	5.07011
D0H3K4me1_peak_222050	chr5	128723320	128723655	+	41	NA	intron (ENST00000514867.1, intron 1 of 1)	protein_coding-intron (ENST00000508645.3, intron 1 of 6)	59509	ENST00000514867.1	ENSG00000248634	ENST00000514867	NA	NA	CTC-573M9.1	NA	NA	sense_intronic	intron	NA	NA
D0H3K4me1_peak_257968	chr7	133127081	133127480	+	41	NA	Intergenic	Intergenic	43234	ENST00000421179.1	ENSG00000237821	ENST00000421179	NA	NA	AC083873.4	NA	NA	processed_pseudogene	Intergenic	NA	NA
D0H3K4me1_peak_35776	chr10	94914275	94914605	+	41	NA	Intergenic	Intergenic	-24218	ENST00000461906.1	ENSG00000138109	ENST00000260682	NA	NA	CYP2C9	NA	NA	protein_coding	Intergenic	0.137504	0.137504
D0H3K4me1_peak_162345	chr20	19955172	19955502	+	41	NA	intron (ENST00000467569.3, intron 4 of 7)	protein_coding-intron (ENST00000255006.8, intron 3 of 11)	20212	ENST00000484638.1	ENSG00000132669	ENST00000440354	NA	NA	RIN2	NA	NA	protein_coding	intron	2.12443	3.17264
D0H3K4me1_peak_143060	chr2	60934923	60935784	+	41	NA	Intergenic	Intergenic	2696	ENST00000414613.1	ENSG00000237522	ENSG00000237522	NA	NA	NONOP2	NA	NA	processed_pseudogene	Intergenic	NA	NA
D0H3K4me1_peak_280978	chr9	94561152	94561548	+	41	NA	intron (ENST00000452148.2, intron 2 of 2)	protein_coding-intron (ENST00000375337.3, intron 6 of 6)	6281	ENST00000452148.2	ENSG00000231806	ENST00000452148	NA	NA	PCAT7	NA	NA	antisense	intron	1.43486	2.47951
D0H3K4me1_peak_134836	chr19	49194845	49195884	+	41	NA	intron (ENST00000427978.4, intron 16 of 23)	protein_coding-intron (ENST00000252826.7, intron 16 of 24)	6496	ENST00000595882.1	ENSG00000130529	ENST00000427978	NA	NA	TRPM4	NA	NA	protein_coding	intron	3.56377	6.0062
D0H3K4me1_peak_279677	chr9	83690637	83691352	+	41	NA	intron (ENST00000376395.6, intron 1 of 10)	protein_coding-intron (ENST00000257468.9, intron 1 of 9)	-4941	ENST00000533705.3	ENSG00000135018	ENSG00000135018	NA	NA	UBQLN1	NA	NA	protein_coding	intron	5.53241	5.7015
D0H3K4me1_peak_17789	chr1	172717156	172717669	+	41	NA	Intergenic	Intergenic	-31148	ENST00000458247.1	ENSG00000229785	ENSG00000229785	NA	NA	SLC25A38P1	NA	NA	processed_pseudogene	Intergenic	NA	NA
D0H3K4me1_peak_259030	chr7	140798133	140798616	+	41	NA	intron (ENST00000497784.1, intron 8 of 18)	protein_coding-intron (ENST00000288602.8, intron 7 of 17)	-15217	ENST00000496384.4	ENSG00000157764	ENST00000497784	NA	NA	BRAF	NA	NA	protein_coding	intron	2.93182	2.87101
D0H3K4me1_peak_277769	chr9	37044045	37044399	+	41	NA	Intergenic	Intergenic	-2613	ENST00000354277.4	ENSG00000125385	ENSG00000125385	NA	NA	RP11-297B17.2	NA	NA	processed_pseudogene	Intergenic	NA	NA
D0H3K4me1_peak_264659	chr8	38165271	38165798	+	41	NA	TTS (ENST00000521915.1)	snRNA-TTS (ENST00000521915.1)	584	ENST00000521915.1	ENSG00000253739	ENST00000521915	NA	NA	U6	NA	NA	snRNA	TTS	NA	NA
D0H3K4me1_peak_49333	chr11	94292380	94292872	+	41	NA	Intergenic	Intergenic	-12967	ENST00000440961.4	ENSG00000183560	ENSG00000183560	NA	NA	FOLR4	NA	NA	protein_coding	Intergenic	NA	NA
D0H3K4me1_peak_105801	chr16	81858355	81858706	+	41	NA	intron (ENST00000569523.1, intron 4 of 5)	protein_coding-intron (ENST00000359376.5, intron 3 of 32)	585	ENST00000565020.1	ENSG00000197943	ENSG00000197943	NA	NA	PLCG2	NA	NA	protein_coding	intron	2.09112	1.61068
D0H3K4me1_peak_115407	chr17	62829659	62830271	+	41	NA	intron (ENST00000584542.1, intron 1 of 1)	lincRNA-intron (ENST00000584542.1, intron 1 of 1)	-11136	ENST00000584963.1	ENSG00000264907	ENSG00000264907	NA	NA	SLMO2P3	NA	NA	processed_pseudogene	intron	NA	NA
D0H3K4me1_peak_50332	chr11	107610526	107611144	+	41	NA	intron (ENST00000527036.1, intron 1 of 2)	protein_coding-intron (ENST00000265840.9, intron 1 of 11)	3621	ENST00000619545.1	ENSG00000273930	ENSG00000273930	NA	NA	AP000889.3	NA	NA	miRNA	intron	NA	NA
D0H3K4me1_peak_4596	chr1	28319675	28320174	+	41	NA	Intergenic	Intergenic	-9078	ENST00000479574.3	ENSG00000130772	ENST00000398997	NA	NA	MED18	NA	NA	protein_coding	Intergenic	3.31366	3.69657
D0H3K4me1_peak_87284	chr15	25166569	25166907	+	41	NA	intron (ENST00000553149.1, intron 2 of 5)	processed_transcript-intron (ENST00000553149.1, intron 2 of 5)	2938	ENST00000604899.1	ENSG00000270814	ENSG00000270814	NA	NA	TMEM261P1	NA	NA	processed_pseudogene	intron	NA	NA
D0H3K4me1_peak_58874	chr12	51261770	51262634	+	41	NA	intron (ENST00000605627.1, intron 2 of 4)	protein_coding-intron (ENST00000380103.4, intron 1 of 3)	7118	ENST00000380103.4	ENSG00000170545	ENST00000604188	NA	NA	SMAGP	NA	NA	protein_coding	intron	4.06328	1.31118
D0H3K4me1_peak_15349	chr1	151481625	151482163	+	41	NA	Intergenic	Intergenic	-22429	ENST00000271715.4	ENSG00000143442	ENST00000439756	NA	NA	POGZ	NA	NA	protein_coding	Intergenic	4.30943	4.96474
D0H3K4me1_peak_218659	chr5	85265718	85266013	+	41	NA	Intergenic	Intergenic	-27791	ENST00000509821.1	ENSG00000248170	ENSG00000248170	NA	NA	RP11-1072N2.4	NA	NA	processed_pseudogene	Intergenic	NA	NA
D0H3K4me1_peak_102678	chr16	59574978	59575273	+	41	NA	Intergenic	Intergenic	34999	ENST00000363192.1	ENSG00000200062	ENSG00000200062	NA	NA	RNU4-58P	NA	NA	snRNA	Intergenic	NA	NA
D0H3K4me1_peak_43312	chr11	34261320	34261646	+	41	NA	intron (ENST00000435224.2, intron 1 of 16)	protein_coding-intron (ENST00000435224.2, intron 1 of 16)	-18938	ENST00000530814.1	ENSG00000166016	ENSG00000166016	NA	NA	ABTB2	NA	NA	protein_coding	intron	2.76228	1.90428
D0H3K4me1_peak_185908	chr3	95873999	95874295	+	41	NA	Intergenic	Intergenic	-190954	ENST00000494840.1	ENSG00000244681	ENST00000494840	NA	NA	MTHFD2P1	NA	NA	transcribed_processed_pseudogene	Intergenic	NA	NA
D0H3K4me1_peak_268672	chr8	82077455	82078024	+	41	NA	Intergenic	Intergenic	82803	ENST00000520988.1	ENSG00000254123	ENST00000520988	NA	NA	RP11-99H20.1	NA	NA	lincRNA	Intergenic	NA	NA
D0H3K4me1_peak_37774	chr10	110083413	110083710	+	41	NA	intron (ENST00000486014.1, intron 1 of 3)	protein_coding-intron (ENST00000277900.10, intron 1 of 13)	4322	ENST00000486014.1	ENSG00000148700	ENST00000488837	NA	NA	ADD3	NA	NA	protein_coding	intron	4.8662	5.34995
D0H3K4me1_peak_298848	chrX	154073342	154073876	+	41	NA	intron (ENST00000369957.3, intron 2 of 4)	protein_coding-intron (ENST00000303391.8, intron 2 of 3)	-15839	ENST00000486506.3	ENSG00000169057	ENST00000303391	NA	NA	MECP2	NA	NA	protein_coding	intron	7.26686	3.66126
D0H3K4me1_peak_179638	chr3	33312950	33313767	+	41	NA	intron (ENST00000425973.3, intron 4 of 6)	protein_coding-intron (ENST00000283627.8, intron 2 of 13)	23689	ENST00000464164.3	ENSG00000153558	ENST00000425973	NA	NA	FBXL2	NA	NA	protein_coding	intron	2.44267	3.92859
D0H3K4me1_peak_289610	chrX	30634653	30635425	+	41	NA	Intergenic	Intergenic	4741	ENST00000431458.1	ENSG00000232368	ENST00000431458	NA	NA	FTLP2	NA	NA	processed_pseudogene	Intergenic	NA	NA
D0H3K4me1_peak_126255	chr19	3071547	3072431	+	41	NA	Intergenic	Intergenic	-8882	ENST00000221561.10	ENSG00000104964	ENST00000586742	NA	NA	AES	NA	NA	protein_coding	Intergenic	7.01878	6.63993
D0H3K4me1_peak_94963	chr15	89724248	89724553	+	41	NA	intron (ENST00000560294.3, intron 8 of 16)	protein_coding-intron (ENST00000268130.9, intron 8 of 16)	3290	ENST00000444934.3	ENSG00000140527	ENST00000268130	NA	NA	WDR93	NA	NA	protein_coding	intron	0.186362	1.82692
D0H3K4me1_peak_118491	chr17	81847620	81848094	+	41	NA	promoter-TSS (ENST00000415593.3)	protein_coding-promoter-TSS (ENST00000415593.3)	-9	ENST00000484286.1	ENSG00000185624	ENST00000576390	NA	NA	P4HB	NA	NA	protein_coding	promoter-TSS	7.45247	7.53039
D0H3K4me1_peak_22594	chr1	219907412	219907753	+	41	NA	intron (ENST00000484239.3, intron 3 of 8)	protein_coding-intron (ENST00000484239.3, intron 3 of 8)	11448	ENST00000484079.1	ENSG00000196660	ENST00000484079	NA	NA	SLC30A10	NA	NA	protein_coding	intron	0.182772	0.443026
D0H3K4me1_peak_292435	chrX	65636707	65637510	+	41	NA	intron (ENST00000609672.3, intron 1 of 3)	protein_coding-intron (ENST00000609672.3, intron 1 of 3)	-30562	ENST00000360270.6	ENSG00000147065	ENST00000429601	NA	NA	MSN	NA	NA	protein_coding	intron	7.00321	6.14145
D0H3K4me1_peak_190489	chr3	143841580	143841875	+	41	NA	intron (ENST00000474151.1, intron 1 of 2)	protein_coding-intron (ENST00000316549.8, intron 1 of 15)	6731	ENST00000474151.1	ENSG00000181804	ENST00000474727	NA	NA	SLC9A9	NA	NA	protein_coding	intron	0.441141	1.07431
D0H3K4me1_peak_36710	chr10	101385231	101385761	+	41	NA	intron (ENST00000370183.2, intron 1 of 5)	protein_coding-intron (ENST00000370183.2, intron 1 of 5)	-20461	ENST00000410482.1	ENSG00000222414	ENSG00000222414	NA	NA	RNU2-59P	NA	NA	snRNA	intron	NA	NA
D0H3K4me1_peak_9926	chr1	64957830	64958167	+	41	NA	intron (ENST00000342505.4, intron 1 of 24)	protein_coding-intron (ENST00000342505.4, intron 1 of 24)	8506	ENST00000342505.4	ENSG00000162434	ENST00000342505	NA	NA	JAK1	NA	NA	protein_coding	intron	3.24163	4.42686
D0H3K4me1_peak_74873	chr13	84364343	84364777	+	41	NA	Intergenic	Intergenic	-155543	ENST00000457501.1	ENSG00000228597	ENST00000457501	NA	NA	MTND4P1	NA	NA	processed_pseudogene	Intergenic	NA	NA
D0H3K4me1_peak_261890	chr8	16079309	16080136	+	41	NA	Intergenic	Intergenic	84529	ENST00000522672.3	ENSG00000038945	ENST00000519060	NA	NA	MSR1	NA	NA	protein_coding	Intergenic	0.483109	0.988933
D0H3K4me1_peak_93467	chr15	76978650	76978945	+	41	NA	TTS (ENST00000560090.2)	processed_pseudogene-TTS (ENST00000560090.2)	-1587	ENST00000488843.3	ENSG00000243365	ENSG00000243365	NA	NA	RN7SL278P	NA	NA	misc_RNA	TTS	NA	NA
D0H3K4me1_peak_73202	chr13	60200169	60200865	+	41	NA	Intergenic	Intergenic	-12687	ENST00000365281.1	ENSG00000202151	ENSG00000202151	NA	NA	RNY4P28	NA	NA	misc_RNA	Intergenic	NA	NA
D0H3K4me1_peak_207608	chr4	142803040	142803761	+	41	NA	intron (ENST00000508084.1, intron 1 of 1)	protein_coding-intron (ENST00000503927.3, intron 1 of 5)	-35431	ENST00000512489.1	ENSG00000109452	ENST00000506243	NA	NA	INPP4B	NA	NA	protein_coding	intron	0.926678	1.26757
D0H3K4me1_peak_295753	chrX	115307786	115308081	+	41	NA	TTS (ENST00000371920.3)	protein_coding-TTS (ENST00000371920.3)	18180	ENST00000371920.3	ENSG00000102021	ENSG00000102021	NA	NA	LUZP4	NA	NA	protein_coding	TTS	0.137504	0.137504
D0H3K4me1_peak_7076	chr1	43311125	43311455	+	41	NA	intron (ENST00000488437.1, intron 2 of 4)	protein_coding-intron (ENST00000372476.5, intron 9 of 22)	-1884	ENST00000471187.1	ENSG00000066056	ENST00000473014	NA	NA	TIE1	NA	NA	protein_coding	intron	2.09493	1.28048
D0H3K4me1_peak_182825	chr3	57231413	57231873	+	41	NA	intron (ENST00000444459.1, intron 2 of 7)	protein_coding-intron (ENST00000288266.5, intron 1 of 21)	-2305	ENST00000615236.1	ENSG00000273926	ENSG00000273926	NA	NA	AC093928.1	NA	NA	miRNA	intron	NA	NA
D0H3K4me1_peak_78198	chr14	27030071	27030685	+	41	NA	intron (ENST00000552303.1, intron 1 of 5)	lincRNA-intron (ENST00000552303.1, intron 1 of 5)	102725	ENST00000410967.1	ENSG00000222899	ENST00000410967	NA	NA	AL110292.1	NA	NA	miRNA	intron	0.137504	0.341759
D0H3K4me1_peak_189556	chr3	136252548	136253741	+	41	NA	intron (ENST00000465423.3, intron 2 of 5)	protein_coding-intron (ENST00000251654.6, intron 1 of 14)	1901	ENST00000462542.3	ENSG00000114054	ENST00000251654	NA	NA	PCCB	NA	NA	protein_coding	intron	5.24768	4.93769
D0H3K4me1_peak_268339	chr8	78895105	78895501	+	41	NA	Intergenic	Intergenic	57774	ENST00000565297.1	ENSG00000261618	ENSG00000261618	NA	NA	RP11-79H23.3	NA	NA	lincRNA	Intergenic	NA	NA
D0H3K4me1_peak_132886	chr19	39988004	39988299	+	41	NA	intron (ENST00000597363.3, intron 1 of 4)	protein_coding-intron (ENST00000597363.3, intron 1 of 4)	3888	ENST00000408306.2	ENSG00000221233	ENST00000408306	NA	NA	AC007842.1	NA	NA	miRNA	intron	NA	NA
D0H3K4me1_peak_277054	chr9	32535227	32535987	+	41	NA	Intergenic	Intergenic	-9283	ENST00000379883.2	ENSG00000107201	ENSG00000107201	NA	NA	DDX58	NA	NA	protein_coding	Intergenic	2.1199	2.17618
D0H3K4me1_peak_17170	chr1	166564674	166565258	+	41	NA	Intergenic	Intergenic	-1212	ENST00000434461.1	ENSG00000238087	ENST00000434461	NA	NA	FMO8P	NA	NA	unprocessed_pseudogene	Intergenic	NA	NA
D0H3K4me1_peak_264418	chr8	36313227	36313522	+	41	NA	Intergenic	Intergenic	-3684	ENST00000384144.1	ENSG00000206871	ENSG00000206871	NA	NA	RNU6-533P	NA	NA	snRNA	Intergenic	NA	NA
D0H3K4me1_peak_155401	chr2	200669315	200669610	+	41	NA	intron (ENST00000485106.3, intron 20 of 21)	protein_coding-intron (ENST00000260930.8, intron 5 of 6)	6483	ENST00000622385.1	ENSG00000276477	ENSG00000276477	NA	NA	AC007163.1	NA	NA	miRNA	intron	0.137504	0.137504
D0H3K4me1_peak_261698	chr8	13412804	13413357	+	41	NA	intron (ENST00000511869.1, intron 2 of 4)	protein_coding-intron (ENST00000276297.6, intron 2 of 17)	-59550	ENST00000523876.1	ENSG00000253257	ENST00000523876	NA	NA	MTND4P7	NA	NA	processed_pseudogene	intron	NA	NA
D0H3K4me1_peak_98129	chr16	11067047	11067347	+	41	NA	intron (ENST00000572828.1, intron 2 of 2)	protein_coding-intron (ENST00000409552.4, intron 18 of 20)	3905	ENST00000572828.1	ENSG00000262020	ENST00000572828	NA	NA	RP11-66H6.3	NA	NA	antisense	intron	NA	NA
D0H3K4me1_peak_287656	chrX	12787054	12787349	+	41	NA	Intergenic	Intergenic	-4154	ENST00000380663.5	ENSG00000101911	ENST00000398491	NA	NA	PRPS2	NA	NA	protein_coding	Intergenic	3.34709	2.81264
D0H3K4me1_peak_153736	chr2	178488031	178488328	+	41	NA	intron (ENST00000461474.1, intron 2 of 3)	protein_coding-intron (ENST00000234453.7, intron 2 of 7)	6318	ENST00000461474.1	ENSG00000116095	ENSG00000116095	NA	NA	PLEKHA3	NA	NA	protein_coding	intron	2.94809	3.00921
D0H3K4me1_peak_71261	chr13	40460112	40460448	+	41	NA	intron (ENST00000615137.1, intron 3 of 3)	lincRNA-intron (ENST00000400430.4, intron 4 of 4)	129	ENST00000400431.2	ENSG00000215483	ENSG00000215483	NA	NA	LINC00598	NA	NA	lincRNA	intron	0.370678	0.206882
D0H3K4me1_peak_194964	chr3	189878214	189878737	+	41	NA	intron (ENST00000456148.1, intron 8 of 11)	protein_coding-intron (ENST00000264731.5, intron 10 of 13)	48553	ENST00000401239.1	ENSG00000216058	ENST00000401239	NA	NA	MIR944	NA	NA	miRNA	intron	NA	NA
D0H3K4me1_peak_103006	chr16	63698427	63698910	+	41	NA	Intergenic	Intergenic	-4815	ENST00000568231.1	ENSG00000259864	ENST00000568231	NA	NA	RP11-370P15.1	NA	NA	processed_pseudogene	Intergenic	NA	NA
D0H3K4me1_peak_262250	chr8	19573327	19573622	+	41	NA	intron (ENST00000517494.1, intron 1 of 1)	protein_coding-intron (ENST00000332246.8, intron 3 of 9)	28391	ENST00000522854.3	ENSG00000147408	ENST00000517494	NA	NA	CSGALNACT1	NA	NA	protein_coding	intron	0.363847	0.89159
D0H3K4me1_peak_142866	chr2	59342174	59342469	+	41	NA	intron (ENST00000434611.1, intron 1 of 3)	lincRNA-intron (ENST00000412409.3, intron 4 of 4)	45838	ENST00000434611.1	ENSG00000233891	ENST00000443306	NA	NA	AC007131.2	NA	NA	lincRNA	intron	NA	NA
D0H3K4me1_peak_285354	chr9	129342140	129342657	+	41	NA	intron (ENST00000423122.1, intron 1 of 2)	lincRNA-intron (ENST00000423122.1, intron 1 of 2)	555	ENST00000423122.1	ENSG00000233901	ENST00000436710	NA	NA	LINC01503	NA	NA	lincRNA	intron	2.89274	2.60014
D0H3K4me1_peak_2562	chr1	17606165	17606815	+	41	NA	intron (ENST00000375415.3, intron 5 of 26)	protein_coding-intron (ENST00000361221.5, intron 6 of 28)	4319	ENST00000482892.1	ENSG00000074964	ENST00000469726	NA	NA	ARHGEF10L	NA	NA	protein_coding	intron	3.97775	3.99681
D0H3K4me1_peak_29822	chr10	30454438	30454902	+	41	NA	intron (ENST00000542547.3, intron 5 of 7)	protein_coding-intron (ENST00000263056.3, intron 6 of 8)	15493	ENST00000430603.1	ENSG00000107968	ENST00000430603	NA	NA	MAP3K8	NA	NA	protein_coding	intron	2.52943	3.45966
D0H3K4me1_peak_180914	chr3	45631208	45631503	+	41	NA	intron (ENST00000465039.3, intron 2 of 7)	protein_coding-intron (ENST00000273317.4, intron 1 of 7)	-34320	ENST00000474665.1	ENSG00000144791	ENSG00000144791	NA	NA	LIMD1	NA	NA	protein_coding	intron	2.14044	2.26822
D0H3K4me1_peak_139474	chr2	29149270	29149853	+	41	NA	intron (ENST00000456385.3, intron 7 of 13)	protein_coding-intron (ENST00000320081.7, intron 8 of 15)	-10805	ENST00000493551.1	ENSG00000115295	ENST00000493551	NA	NA	CLIP4	NA	NA	protein_coding	intron	1.51587	2.65969
D0H3K4me1_peak_19207	chr1	185182533	185183236	+	41	NA	intron (ENST00000367501.5, intron 7 of 18)	protein_coding-intron (ENST00000367500.6, intron 7 of 18)	-11174	ENST00000413694.2	ENSG00000231084	ENSG00000231084	NA	NA	CTA-253N17.1	NA	NA	processed_pseudogene	intron	NA	NA
D0H3K4me1_peak_242824	chr6	153986679	153986977	+	41	NA	Intergenic	Intergenic	-23668	ENST00000520282.3	ENSG00000112038	ENST00000330432	NA	NA	OPRM1	NA	NA	protein_coding	Intergenic	0.137504	0.137504
D0H3K4me1_peak_215914	chr5	56110114	56110656	+	41	NA	intron (ENST00000504958.4, intron 8 of 9)	protein_coding-intron (ENST00000341048.6, intron 10 of 11)	6566	ENST00000434982.2	ENSG00000164512	ENST00000434982	NA	NA	ANKRD55	NA	NA	protein_coding	intron	0.153418	0.205001
D0H3K4me1_peak_224384	chr5	147812113	147812409	+	41	NA	Intergenic	Intergenic	15869	ENST00000505722.1	ENSG00000164266	ENST00000296695	NA	NA	SPINK1	NA	NA	protein_coding	Intergenic	2.25851	0.409148
D0H3K4me1_peak_214114	chr5	32058188	32058814	+	41	NA	promoter-TSS (ENST00000513184.1)	protein_coding-promoter-TSS (ENST00000513184.1)	-831	ENST00000513184.1	ENSG00000133401	ENST00000509256	NA	NA	PDZD2	NA	NA	protein_coding	promoter-TSS	2.05895	1.09856
D0H3K4me1_peak_268003	chr8	73998582	73999089	+	41	NA	intron (ENST00000518893.1, intron 1 of 3)	protein_coding-intron (ENST00000284818.4, intron 1 of 4)	7409	ENST00000518893.1	ENSG00000154589	ENST00000284818	NA	NA	LY96	NA	NA	protein_coding	intron	2.18047	0.240032
D0H3K4me1_peak_187319	chr3	113726311	113726700	+	41	NA	intron (ENST00000616174.1, intron 1 of 2)	protein_coding-intron (ENST00000240922.5, intron 1 of 4)	13082	ENST00000493454.3	ENSG00000121579	ENST00000616174	NA	NA	NAA50	NA	NA	protein_coding	intron	6.34171	5.22441
D0H3K4me1_peak_215222	chr5	43531333	43531659	+	41	NA	intron (ENST00000514816.3, intron 1 of 2)	protein_coding-intron (ENST00000306846.5, intron 9 of 10)	2296	ENST00000514816.3	ENSG00000172239	ENST00000514514	NA	NA	PAIP1	NA	NA	protein_coding	intron	5.90077	5.7326
D0H3K4me1_peak_177735	chr3	13409706	13410193	+	41	NA	intron (ENST00000420141.2, intron 1 of 19)	protein_coding-intron (ENST00000254508.6, intron 1 of 39)	10360	ENST00000254508.6	ENSG00000132182	ENSG00000132182	NA	NA	NUP210	NA	NA	protein_coding	intron	5.55555	3.94864
D0H3K4me1_peak_121186	chr18	26308749	26309368	+	41	NA	intron (ENST00000418698.3, intron 10 of 15)	protein_coding-intron (ENST00000269142.7, intron 9 of 14)	-39289	ENST00000582910.1	ENSG00000264911	ENSG00000264911	NA	NA	RP11-107K17.2	NA	NA	processed_pseudogene	intron	NA	NA
D0H3K4me1_peak_3525	chr1	23520060	23520427	+	41	NA	promoter-TSS (ENST00000487237.1)	protein_coding-promoter-TSS (ENST00000487237.1)	-847	ENST00000487237.1	ENSG00000007968	ENST00000487237	NA	NA	E2F2	NA	NA	protein_coding	promoter-TSS	0.815492	1.29719
D0H3K4me1_peak_188279	chr3	123885324	123885627	+	41	NA	Intergenic	Intergenic	-1144	ENST00000360772.5	ENSG00000065534	ENST00000359169	NA	NA	MYLK	NA	NA	protein_coding	Intergenic	2.482	1.56294
D0H3K4me1_peak_78738	chr14	33079219	33079754	+	41	NA	intron (ENST00000551492.3, intron 2 of 11)	protein_coding-intron (ENST00000346562.4, intron 1 of 10)	120774	ENST00000613805.1	ENSG00000276444	ENST00000613805	NA	NA	AL139296.1	NA	NA	miRNA	intron	NA	NA
D0H3K4me1_peak_296571	chrX	124026906	124027213	+	41	NA	intron (ENST00000458176.3, intron 4 of 7)	protein_coding-intron (ENST00000218089.11, intron 4 of 34)	63889	ENST00000394478.1	ENSG00000101972	ENST00000394477	NA	NA	STAG2	NA	NA	protein_coding	intron	4.63882	4.31913
D0H3K4me1_peak_249192	chr7	44982069	44982614	+	41	NA	TTS (ENST00000438705.3)	lincRNA-TTS (ENST00000438705.3)	3169	ENST00000384215.1	ENSG00000277184	ENST00000384215	NA	NA	SNORA9	NA	NA	snoRNA	TTS	NA	NA
D0H3K4me1_peak_252440	chr7	78120842	78121328	+	41	NA	intron (ENST00000535697.3, intron 17 of 18)	protein_coding-intron (ENST00000354212.6, intron 20 of 21)	46888	ENST00000524268.1	ENSG00000187391	ENSG00000187391	NA	NA	MAGI2	NA	NA	protein_coding	intron	3.29664	2.35216
D0H3K4me1_peak_231291	chr6	22398180	22398783	+	41	NA	Intergenic	Intergenic	-100980	ENST00000617911.2	ENSG00000172179	ENST00000615510	NA	NA	PRL	NA	NA	protein_coding	Intergenic	0.137504	0.253458
D0H3K4me1_peak_172928	chr22	30641493	30641920	+	41	NA	intron (ENST00000451479.1, intron 1 of 2)	protein_coding-intron (ENST00000343605.4, intron 1 of 1)	5183	ENST00000451479.1	ENSG00000100036	ENSG00000100036	NA	NA	SLC35E4	NA	NA	protein_coding	intron	1.37736	1.79805
D0H3K4me1_peak_285053	chr9	128089485	128090276	+	41	NA	intron (ENST00000373069.7, intron 1 of 10)	protein_coding-intron (ENST00000373068.4, intron 1 of 9)	-1584	ENST00000373066.7	ENSG00000148339	ENST00000373069	NA	NA	SLC25A25	NA	NA	protein_coding	intron	3.22581	3.40981
D0H3K4me1_peak_165836	chr20	49338414	49338744	+	41	NA	Intergenic	Intergenic	47691	ENST00000618800.1	ENSG00000177410	ENST00000450535	NA	NA	ZFAS1	NA	NA	antisense	Intergenic	7.38162	7.7795
D0H3K4me1_peak_5078	chr1	31260760	31261432	+	41	NA	promoter-TSS (ENST00000491106.1)	protein_coding-promoter-TSS (ENST00000491106.1)	-19	ENST00000491106.1	ENSG00000060688	ENST00000463988	NA	NA	SNRNP40	NA	NA	protein_coding	promoter-TSS	5.4502	5.13103
D0H3K4me1_peak_235659	chr6	73973537	73973833	+	41	NA	TTS (ENST00000623164.1)	TEC-TTS (ENST00000623164.1)	2339	ENST00000623164.1	ENSG00000279790	ENST00000623164	NA	NA	RP11-374N7.2	NA	NA	TEC	TTS	NA	NA
D0H3K4me1_peak_158971	chr2	231911670	231912784	+	41	NA	Intergenic	Intergenic	14101	ENST00000295440.2	ENSG00000163273	ENST00000295440	NA	NA	NPPC	NA	NA	protein_coding	Intergenic	1.36665	3.72804
D0H3K4me1_peak_141734	chr2	47274954	47275285	+	41	NA	intron (ENST00000419035.1, intron 1 of 2)	lincRNA-intron (ENST00000419035.1, intron 1 of 2)	48202	ENST00000426892.1	ENSG00000226087	ENST00000444361	NA	NA	AC106869.2	NA	NA	lincRNA	intron	NA	NA
D0H3K4me1_peak_69870	chr13	26677667	26678011	+	41	NA	intron (ENST00000335327.5, intron 7 of 9)	protein_coding-intron (ENST00000335327.5, intron 7 of 9)	35893	ENST00000496788.1	ENSG00000132970	ENSG00000132970	NA	NA	WASF3	NA	NA	protein_coding	intron	2.20323	4.04139
D0H3K4me1_peak_245779	chr7	8726147	8726442	+	41	NA	intron (ENST00000497400.1, intron 1 of 1)	protein_coding-intron (ENST00000405863.3, intron 2 of 2)	-24713	ENST00000602349.2	ENSG00000122584	ENST00000429542	NA	NA	NXPH1	NA	NA	protein_coding	intron	0.212796	1.15236
D0H3K4me1_peak_40901	chr11	8836067	8836592	+	41	NA	promoter-TSS (ENST00000529940.3)	protein_coding-promoter-TSS (ENST00000529940.3)	-618	ENST00000533225.3	ENSG00000166444	ENST00000526062	NA	NA	ST5	NA	NA	protein_coding	promoter-TSS	3.8346	5.13987
D0H3K4me1_peak_209352	chr4	163642993	163643321	+	41	NA	intron (ENST00000514618.3, intron 5 of 9)	protein_coding-intron (ENST00000274056.9, intron 2 of 5)	-29623	ENST00000339875.7	ENSG00000145416	ENST00000510696	NA	NA	2001-03-01	NA	NA	protein_coding	intron	1.4039	2.64757
D0H3K4me1_peak_116380	chr17	68459670	68460070	+	41	NA	intron (ENST00000586515.3, intron 3 of 3)	processed_transcript-intron (ENST00000586515.3, intron 3 of 3)	-2357	ENST00000586815.1	ENSG00000070540	ENST00000589316	NA	NA	WIPI1	NA	NA	protein_coding	intron	5.89113	5.03096
D0H3K4me1_peak_290690	chrX	42104346	42104653	+	41	NA	Intergenic	Intergenic	-5326	ENST00000442175.1	ENSG00000228847	ENSG00000228847	NA	NA	ATP5G2P4	NA	NA	processed_pseudogene	Intergenic	NA	NA
D0H3K4me1_peak_60244	chr12	62578929	62579773	+	41	NA	intron (ENST00000552738.3, intron 30 of 33)	protein_coding-intron (ENST00000393629.4, intron 30 of 33)	897	ENST00000546751.1	ENSG00000061987	ENST00000393629	NA	NA	MON2	NA	NA	protein_coding	intron	3.36612	4.31151
D0H3K4me1_peak_92166	chr15	67682753	67683048	+	41	NA	intron (ENST00000558392.3, intron 9 of 17)	protein_coding-intron (ENST00000178640.7, intron 13 of 21)	-20458	ENST00000557869.2	ENSG00000137764	ENST00000560086	NA	NA	MAP2K5	NA	NA	protein_coding	intron	4.27056	4.13707
D0H3K4me1_peak_157089	chr2	215547497	215547801	+	41	NA	intron (ENST00000417485.4, intron 1 of 7)	lincRNA-intron (ENST00000417485.4, intron 1 of 7)	1451	ENST00000417485.4	ENSG00000237525	ENST00000422353	NA	NA	AC012668.2	NA	NA	lincRNA	intron	0.137504	0.137504
D0H3K4me1_peak_58546	chr12	49856039	49856382	+	41	NA	Intergenic	Intergenic	-4997	ENST00000547902.2	ENSG00000257253	ENST00000547902	NA	NA	RP11-70F11.7	NA	NA	lincRNA	Intergenic	NA	NA
D0H3K4me1_peak_51758	chr11	119041192	119042479	+	41	NA	Intergenic	Intergenic	-2353	ENST00000531886.1	ENSG00000255114	ENSG00000255114	NA	NA	RP11-110I1.6	NA	NA	antisense	Intergenic	NA	NA
D0H3K4me1_peak_120494	chr18	21487767	21488062	+	41	NA	intron (ENST00000580732.4, intron 18 of 32)	protein_coding-intron (ENST00000269218.8, intron 17 of 31)	2545	ENST00000578383.1	ENSG00000141449	ENST00000581327	NA	NA	GREB1L	NA	NA	protein_coding	intron	0.708514	3.28702
D0H3K4me1_peak_219492	chr5	96091082	96091682	+	41	NA	intron (ENST00000507997.1, intron 1 of 2)	antisense-intron (ENST00000502645.2, intron 1 of 4)	12244	ENST00000384846.1	ENSG00000207578	ENST00000384846	NA	NA	MIR583	NA	NA	miRNA	intron	NA	NA
D0H3K4me1_peak_237708	chr6	101823641	101823960	+	41	NA	intron (ENST00000455610.3, intron 5 of 5)	protein_coding-intron (ENST00000318991.8, intron 8 of 15)	5430	ENST00000436862.1	ENSG00000164418	ENST00000369137	NA	NA	GRIK2	NA	NA	protein_coding	intron	0.67159	3.00146
D0H3K4me1_peak_233408	chr6	42461641	42463026	+	41	NA	Intergenic	Intergenic	-10282	ENST00000541110.3	ENSG00000124496	ENST00000541110	NA	NA	TRERF1	NA	NA	protein_coding	Intergenic	2.78455	2.19328
D0H3K4me1_peak_3896	chr1	25437007	25437450	+	41	NA	intron (ENST00000399766.5, intron 1 of 8)	protein_coding-intron (ENST00000374343.4, intron 1 of 10)	6308	ENST00000374343.4	ENSG00000204178	ENST00000470035	NA	NA	TMEM57	NA	NA	protein_coding	intron	NA	NA
D0H3K4me1_peak_122708	chr18	46189023	46189402	+	41	NA	intron (ENST00000619301.2, intron 1 of 3)	protein_coding-intron (ENST00000587591.3, intron 1 of 1)	15126	ENST00000615553.1	ENSG00000152242	ENST00000588730	NA	NA	C18orf25	NA	NA	protein_coding	intron	3.43284	2.78345
D0H3K4me1_peak_185626	chr3	87890574	87890981	+	41	NA	Intergenic	Intergenic	-19443	ENST00000408132.1	ENSG00000221059	ENSG00000221059	NA	NA	RNU6ATAC6P	NA	NA	snRNA	Intergenic	NA	NA
D0H3K4me1_peak_219965	chr5	103415011	103415658	+	41	NA	Intergenic	Intergenic	-2823	ENST00000507948.1	ENSG00000250567	ENSG00000250567	NA	NA	CTD-2154H6.1	NA	NA	lincRNA	Intergenic	NA	NA
D0H3K4me1_peak_239045	chr6	113415770	113417072	+	41	NA	Intergenic	Intergenic	16220	ENST00000430728.1	ENSG00000232316	ENSG00000232316	NA	NA	RP1-124C6.1	NA	NA	lincRNA	Intergenic	NA	NA
D0H3K4me1_peak_268304	chr8	78175982	78176316	+	41	NA	Intergenic	Intergenic	23827	ENST00000520603.1	ENSG00000254001	ENST00000520603	NA	NA	RP11-91P17.1	NA	NA	lincRNA	Intergenic	NA	NA
D0H3K4me1_peak_15718	chr1	154437459	154437975	+	41	NA	TTS (ENST00000622330.2)	protein_coding-TTS (ENST00000622330.2)	2707	ENST00000507256.1	ENSG00000160712	ENSG00000160712	NA	NA	IL6R	NA	NA	protein_coding	TTS	1.68165	0.618015
D0H3K4me1_peak_157826	chr2	222039079	222039725	+	41	NA	Intergenic	Intergenic	5592	ENST00000448062.1	ENSG00000226331	ENSG00000226331	NA	NA	AC009302.4	NA	NA	processed_pseudogene	Intergenic	NA	NA
D0H3K4me1_peak_56349	chr12	24769023	24769575	+	41	NA	intron (ENST00000536131.1, intron 4 of 4)	lincRNA-intron (ENST00000536131.1, intron 4 of 4)	61029	ENST00000543099.1	ENSG00000060982	ENST00000546285	NA	NA	BCAT1	NA	NA	protein_coding	intron	5.10341	4.13572
D0H3K4me1_peak_251812	chr7	74100540	74100849	+	41	NA	intron (ENST00000538333.3, intron 4 of 14)	protein_coding-intron (ENST00000336180.4, intron 5 of 15)	3591	ENST00000483414.1	ENSG00000106683	ENST00000491052	NA	NA	LIMK1	NA	NA	protein_coding	intron	5.1186	4.71855
D0H3K4me1_peak_700	chr1	7731466	7732079	+	41	NA	intron (ENST00000303635.9, intron 11 of 22)	protein_coding-intron (ENST00000303635.9, intron 11 of 22)	-4636	ENST00000495233.3	ENSG00000171735	ENST00000472283	NA	NA	CAMTA1	NA	NA	protein_coding	intron	6.19667	6.14516
D0H3K4me1_peak_24450	chr1	235169091	235169801	+	41	NA	intron (ENST00000474953.3, intron 5 of 16)	protein_coding-intron (ENST00000264183.5, intron 23 of 23)	6197	ENST00000474401.1	ENSG00000054267	ENST00000474401	NA	NA	ARID4B	NA	NA	protein_coding	intron	2.87045	3.78466
D0H3K4me1_peak_259801	chr7	150349783	150350903	+	41	NA	Intergenic	Intergenic	8572	ENST00000563946.1	ENSG00000261305	ENSG00000261305	NA	NA	RP4-584D14.7	NA	NA	sense_overlapping	Intergenic	NA	NA
D0H3K4me1_peak_229345	chr6	8697120	8697637	+	41	NA	Intergenic	Intergenic	43820	ENST00000612720.1	ENSG00000276019	ENST00000612720	NA	NA	HULC	NA	NA	misc_RNA	Intergenic	NA	NA
D0H3K4me1_peak_29232	chr10	26494994	26495723	+	41	NA	intron (ENST00000376236.6, intron 3 of 14)	protein_coding-intron (ENST00000356785.4, intron 3 of 4)	-14231	ENST00000362863.1	ENSG00000199733	ENST00000362863	NA	NA	RNA5SP307	NA	NA	rRNA	intron	NA	NA
D0H3K4me1_peak_226272	chr5	165933884	165934658	+	41	NA	Intergenic	Intergenic	29145	ENST00000524271.1	ENSG00000253946	ENSG00000253946	NA	NA	CTC-425K20.1	NA	NA	processed_pseudogene	Intergenic	NA	NA
D0H3K4me1_peak_123735	chr18	56783045	56783362	+	41	NA	intron (ENST00000615645.2, intron 8 of 16)	protein_coding-intron (ENST00000254442.5, intron 19 of 27)	25878	ENST00000591524.1	ENSG00000091157	ENST00000591524	NA	NA	WDR7	NA	NA	protein_coding	intron	2.11214	3.085
D0H3K4me1_peak_263644	chr8	29646589	29646897	+	41	NA	Intergenic	Intergenic	14652	ENST00000498256.1	ENSG00000243844	ENST00000498256	NA	NA	RPL17P33	NA	NA	processed_pseudogene	Intergenic	NA	NA
D0H3K4me1_peak_188035	chr3	121725966	121726599	+	41	NA	intron (ENST00000614479.2, intron 5 of 20)	protein_coding-intron (ENST00000340645.7, intron 5 of 21)	3668	ENST00000489400.1	ENSG00000173230	ENSG00000173230	NA	NA	GOLGB1	NA	NA	protein_coding	intron	3.52174	4.30086
D0H3K4me1_peak_198020	chr4	23974685	23974981	+	41	NA	Intergenic	Intergenic	-70744	ENST00000514494.1	ENSG00000109819	ENST00000264867	NA	NA	PPARGC1A	NA	NA	protein_coding	Intergenic	1.27038	2.29531
D0H3K4me1_peak_70771	chr13	34577936	34578660	+	41	NA	intron (ENST00000606365.1, intron 1 of 1)	lincRNA-intron (ENST00000440160.1, intron 1 of 2)	-3632	ENST00000430917.1	ENSG00000231910	ENST00000430917	NA	NA	GAMTP2	NA	NA	processed_pseudogene	intron	NA	NA
D0H3K4me1_peak_268235	chr8	77028547	77029356	+	41	NA	Intergenic	Intergenic	-14923	ENST00000520730.1	ENSG00000253952	ENSG00000253952	NA	NA	HIGD1AP18	NA	NA	processed_pseudogene	Intergenic	NA	NA
D0H3K4me1_peak_132805	chr19	39455852	39456494	+	41	NA	intron (ENST00000601978.1, intron 3 of 3)	protein_coding-intron (ENST00000359191.8, intron 2 of 27)	-1502	ENST00000598459.3	ENSG00000196235	ENST00000596208	NA	NA	SUPT5H	NA	NA	protein_coding	intron	4.83974	5.32762
D0H3K4me1_peak_219396	chr5	95274399	95274741	+	41	NA	intron (ENST00000515393.3, intron 1 of 22)	protein_coding-intron (ENST00000503301.3, intron 1 of 7)	9430	ENST00000503301.3	ENSG00000175471	ENST00000510732	NA	NA	MCTP1	NA	NA	protein_coding	intron	2.71292	1.40533
D0H3K4me1_peak_117742	chr17	77063554	77064234	+	41	NA	Intergenic	Intergenic	-22822	ENST00000564414.3	ENSG00000129657	ENST00000431431	NA	NA	SEC14L1	NA	NA	protein_coding	Intergenic	5.25929	4.96313
D0H3K4me1_peak_120423	chr18	21165322	21165986	+	41	NA	Intergenic	Intergenic	17845	ENST00000580616.1	ENSG00000263748	ENST00000580616	NA	NA	EXOGP1	NA	NA	processed_pseudogene	Intergenic	NA	NA
D0H3K4me1_peak_67746	chr12	122911169	122911692	+	41	NA	Intergenic	Intergenic	-14986	ENST00000267202.4	ENSG00000139722	ENST00000535765	NA	NA	VPS37B	NA	NA	protein_coding	Intergenic	2.5265	3.60334
D0H3K4me1_peak_138809	chr2	25693995	25694483	+	41	NA	Intergenic	Intergenic	2949	ENST00000364290.1	ENSG00000201160	ENST00000364290	NA	NA	Y_RNA	NA	NA	misc_RNA	Intergenic	NA	NA
D0H3K4me1_peak_83387	chr14	74027151	74027520	+	41	NA	intron (ENST00000394009.4, intron 2 of 11)	protein_coding-intron (ENST00000394009.4, intron 2 of 11)	-4462	ENST00000492026.2	ENSG00000119636	ENST00000477986	NA	NA	CCDC176	NA	NA	protein_coding	intron	NA	NA
D0H3K4me1_peak_91144	chr15	61776039	61776589	+	41	NA	Intergenic	Intergenic	32373	ENST00000578388.1	ENSG00000266349	ENSG00000266349	NA	NA	AC018618.1	NA	NA	miRNA	Intergenic	0.137504	0.137504
D0H3K4me1_peak_150479	chr2	143756993	143757317	+	41	NA	intron (ENST00000549060.1, intron 1 of 1)	protein_coding-intron (ENST00000295095.8, intron 13 of 13)	-15861	ENST00000552220.1	ENSG00000257277	ENST00000552418	NA	NA	RP11-434H14.1	NA	NA	antisense	intron	NA	NA
D0H3K4me1_peak_218201	chr5	80277031	80277531	+	41	NA	Intergenic	Intergenic	-11168	ENST00000515347.2	ENSG00000249438	ENST00000515347	NA	NA	KRT18P45	NA	NA	processed_pseudogene	Intergenic	NA	NA
D0H3K4me1_peak_8195	chr1	51489144	51489458	+	41	NA	intron (ENST00000471391.1, intron 1 of 7)	protein_coding-intron (ENST00000371727.3, intron 1 of 8)	-23975	ENST00000464478.3	ENSG00000085832	ENST00000493793	NA	NA	EPS15	NA	NA	protein_coding	intron	3.96086	4.15707
D0H3K4me1_peak_269089	chr8	88968164	88968461	+	41	NA	Intergenic	Intergenic	-159404	ENST00000604955.1	ENSG00000271156	ENSG00000271156	NA	NA	RP11-642C5.1	NA	NA	lincRNA	Intergenic	NA	NA
D0H3K4me1_peak_50753	chr11	111276323	111276739	+	41	NA	intron (ENST00000280325.4, intron 1 of 3)	protein_coding-intron (ENST00000280325.4, intron 1 of 3)	20549	ENST00000280325.4	ENSG00000150750	ENSG00000150750	NA	NA	C11orf53	NA	NA	protein_coding	intron	0.137504	0.137504
D0H3K4me1_peak_96570	chr16	1484804	1485765	+	41	NA	TTS (ENST00000293922.1)	protein_coding-TTS (ENST00000293922.1)	3183	ENST00000293922.1	ENSG00000251692	ENST00000440447	NA	NA	PTX4	NA	NA	protein_coding	TTS	0.137504	0.137504
D0H3K4me1_peak_118070	chr17	78777670	78778699	+	41	NA	intron (ENST00000592497.1, intron 1 of 1)	protein_coding-intron (ENST00000361101.6, intron 1 of 12)	4088	ENST00000591455.3	ENSG00000108669	ENST00000587308	NA	NA	CYTH1	NA	NA	protein_coding	intron	3.15037	3.86614
D0H3K4me1_peak_162126	chr20	17991394	17991957	+	41	NA	TTS (ENST00000377704.4)	protein_coding-TTS (ENST00000377704.4)	-20280	ENST00000447474.1	ENSG00000218902	ENST00000447474	NA	NA	PTMAP3	NA	NA	processed_pseudogene	TTS	NA	NA
D0H3K4me1_peak_168712	chr21	27135092	27135387	+	41	NA	Intergenic	Intergenic	8710	ENST00000429271.1	ENSG00000215326	ENSG00000215326	NA	NA	GPX1P2	NA	NA	processed_pseudogene	Intergenic	NA	NA
D0H3K4me1_peak_276530	chr9	24414961	24415260	+	41	NA	Intergenic	Intergenic	130566	ENST00000604921.3	ENSG00000205442	ENST00000604921	NA	NA	IZUMO3	NA	NA	protein_coding	Intergenic	0.137504	0.137504
D0H3K4me1_peak_133543	chr19	44042609	44043544	+	41	NA	intron (ENST00000591793.1, intron 3 of 10)	protein_coding-intron (ENST00000591793.1, intron 3 of 10)	-8291	ENST00000588518.1	ENSG00000178386	ENST00000593088	NA	NA	ZNF223	NA	NA	protein_coding	intron	2.20345	2.69924
D0H3K4me1_peak_243131	chr6	156255711	156256065	+	41	NA	Intergenic	Intergenic	-122862	ENST00000390993.1	ENSG00000212295	ENST00000390993	NA	NA	SNORD28	NA	NA	snoRNA	Intergenic	NA	NA
D0H3K4me1_peak_98204	chr16	11473210	11473858	+	41	NA	TTS (ENST00000572950.1)	antisense-TTS (ENST00000572950.1)	8274	ENST00000572950.1	ENSG00000262999	ENST00000572950	NA	NA	CTD-3088G3.6	NA	NA	antisense	TTS	NA	NA
D0H3K4me1_peak_233807	chr6	44654852	44655572	+	41	NA	Intergenic	Intergenic	103635	ENST00000624717.1	ENSG00000279076	ENSG00000279076	NA	NA	RP3-449H6.2	NA	NA	TEC	Intergenic	NA	NA
D0H3K4me1_peak_9134	chr1	58602213	58602508	+	41	NA	Intergenic	Intergenic	-24587	ENST00000371225.3	ENSG00000184292	ENST00000371225	NA	NA	TACSTD2	NA	NA	protein_coding	Intergenic	2.36294	0.270628
D0H3K4me1_peak_180474	chr3	42146379	42146678	+	41	NA	promoter-TSS (ENST00000414372.1)	processed_pseudogene-promoter-TSS (ENST00000414372.1)	-157	ENST00000414372.1	ENSG00000234562	ENSG00000234562	NA	NA	TPMTP2	NA	NA	processed_pseudogene	promoter-TSS	NA	NA
D0H3K4me1_peak_181899	chr3	50664128	50665077	+	41	NA	Intergenic	Intergenic	-5387	ENST00000608605.1	ENSG00000273356	ENST00000609204	NA	NA	RP11-804H8.6	NA	NA	lincRNA	Intergenic	NA	NA
D0H3K4me1_peak_127381	chr19	7732775	7733089	+	41	NA	promoter-TSS (ENST00000328853.7)	protein_coding-promoter-TSS (ENST00000328853.7)	-727	ENST00000598081.1	ENSG00000182566	ENST00000328853	NA	NA	CLEC4G	NA	NA	protein_coding	promoter-TSS	0.616652	0.153549
D0H3K4me1_peak_115325	chr17	62187247	62187801	+	41	NA	Intergenic	Intergenic	-46885	ENST00000578759.1	ENSG00000266066	ENSG00000266066	NA	NA	POLRMTP1	NA	NA	processed_pseudogene	Intergenic	NA	NA
D0H3K4me1_peak_165373	chr20	46697219	46697517	+	41	NA	Intergenic	Intergenic	-7589	ENST00000372114.3	ENSG00000172315	ENSG00000172315	NA	NA	TP53RK	NA	NA	protein_coding	Intergenic	2.8099	3.08157
D0H3K4me1_peak_262450	chr8	21413829	21414134	+	41	NA	Intergenic	Intergenic	-80047	ENST00000401325.2	ENSG00000266713	ENSG00000266713	NA	NA	AC009695.1	NA	NA	miRNA	Intergenic	NA	NA
D0H3K4me1_peak_48222	chr11	79381180	79381475	+	41	NA	intron (ENST00000531583.1, intron 1 of 4)	protein_coding-intron (ENST00000278550.9, intron 1 of 33)	20782	ENST00000390708.1	ENSG00000211997	ENST00000390708	NA	NA	MIR708	NA	NA	miRNA	intron	NA	NA
D0H3K4me1_peak_161001	chr20	5761300	5761756	+	41	NA	intron (ENST00000442185.1, intron 2 of 3)	protein_coding-intron (ENST00000303142.8, intron 1 of 2)	11075	ENST00000442185.1	ENSG00000171984	ENST00000378979	NA	NA	C20orf196	NA	NA	protein_coding	intron	NA	NA
D0H3K4me1_peak_201026	chr4	56876770	56877322	+	41	NA	Intergenic	Intergenic	-30830	ENST00000616975.2	ENSG00000084093	ENST00000622863	NA	NA	REST	NA	NA	protein_coding	Intergenic	3.39284	3.22443
D0H3K4me1_peak_193544	chr3	179555018	179555664	+	41	NA	Intergenic	Intergenic	-7539	ENST00000429709.4	ENSG00000136518	ENST00000392662	NA	NA	ACTL6A	NA	NA	protein_coding	Intergenic	5.31474	5.17799
D0H3K4me1_peak_11635	chr1	86992202	86992508	+	41	NA	promoter-TSS (ENST00000370548.3)	protein_coding-promoter-TSS (ENST00000370548.3)	-654	ENST00000370548.3	ENSG00000267561	ENSG00000267561	NA	NA	RP5-1052I5.2	NA	NA	protein_coding	promoter-TSS	NA	NA
D0H3K4me1_peak_70584	chr13	32523216	32523804	+	41	NA	exon (ENST00000503814.1, exon 1 of 2)	protein_coding-exon (ENST00000503814.1, exon 1 of 2)	-1235	ENST00000509076.1	ENSG00000244754	ENST00000509076	NA	NA	N4BP2L2	NA	NA	protein_coding	exon	4.74278	5.1295
D0H3K4me1_peak_200597	chr4	53451501	53452043	+	41	NA	intron (ENST00000514543.3, intron 9 of 11)	protein_coding-intron (ENST00000306932.8, intron 12 of 14)	-6779	ENST00000507206.1	ENSG00000145216	ENST00000511055	NA	NA	FIP1L1	NA	NA	protein_coding	intron	4.60169	4.65348
D0H3K4me1_peak_153164	chr2	173285421	173285978	+	41	NA	Intergenic	Intergenic	-3663	ENST00000423106.2	ENSG00000238133	ENST00000419609	NA	NA	MLK7-AS1	NA	NA	antisense	Intergenic	NA	NA
D0H3K4me1_peak_75805	chr13	96842176	96842963	+	41	NA	Intergenic	Intergenic	10081	ENST00000620595.1	ENSG00000185352	ENST00000376705	NA	NA	HS6ST3	NA	NA	protein_coding	Intergenic	0.241482	0.446903
D0H3K4me1_peak_268275	chr8	77804454	77804750	+	41	NA	Intergenic	Intergenic	-343499	ENST00000521879.3	ENSG00000254001	ENST00000520603	NA	NA	RP11-91P17.1	NA	NA	lincRNA	Intergenic	NA	NA
D0H3K4me1_peak_76664	chr13	104812689	104812992	+	41	NA	Intergenic	Intergenic	-1487	ENST00000455851.1	ENSG00000225823	ENSG00000225823	NA	NA	RPL7P45	NA	NA	processed_pseudogene	Intergenic	NA	NA
D0H3K4me1_peak_42538	chr11	26030499	26031008	+	41	NA	Intergenic	Intergenic	-15234	ENST00000526444.1	ENSG00000255086	ENST00000526444	NA	NA	RP11-336F14.1	NA	NA	processed_pseudogene	Intergenic	NA	NA
D0H3K4me1_peak_32465	chr10	66170170	66170854	+	41	NA	intron (ENST00000433211.4, intron 13 of 17)	protein_coding-intron (ENST00000433211.4, intron 13 of 17)	91269	ENST00000608793.1	ENSG00000273360	ENSG00000273360	NA	NA	RP11-210G22.1	NA	NA	antisense	intron	NA	NA
D0H3K4me1_peak_277185	chr9	33428751	33429792	+	41	NA	Intergenic	Intergenic	13838	ENST00000494313.1	ENSG00000165272	ENST00000493581	NA	NA	AQP3	NA	NA	protein_coding	Intergenic	1.12588	1.70323
D0H3K4me1_peak_259482	chr7	147135669	147135964	+	41	NA	intron (ENST00000361727.5, intron 8 of 23)	protein_coding-intron (ENST00000361727.5, intron 8 of 23)	-10526	ENST00000450025.1	ENSG00000226857	ENSG00000226857	NA	NA	DUTP3	NA	NA	processed_pseudogene	intron	NA	NA
D0H3K4me1_peak_221736	chr5	125230115	125230427	+	41	NA	Intergenic	Intergenic	28383	ENST00000514619.1	ENSG00000248631	ENSG00000248631	NA	NA	RP11-425E13.1	NA	NA	lincRNA	Intergenic	NA	NA
D0H3K4me1_peak_278612	chr9	72921120	72921638	+	41	NA	intron (ENST00000297785.5, intron 7 of 12)	protein_coding-intron (ENST00000297785.5, intron 7 of 12)	31583	ENST00000482210.3	ENSG00000165092	ENST00000376939	NA	NA	ALDH1A1	NA	NA	protein_coding	intron	1.33006	0.887038
D0H3K4me1_peak_244667	chr7	1760937	1761237	+	41	NA	Intergenic	Intergenic	-18796	ENST00000415399.1	ENSG00000236081	ENST00000453348	NA	NA	ELFN1-AS1	NA	NA	lincRNA	Intergenic	0.137504	0.137504
D0H3K4me1_peak_82682	chr14	69433973	69434271	+	41	NA	intron (ENST00000031146.6, intron 2 of 5)	protein_coding-intron (ENST00000031146.6, intron 2 of 5)	-20579	ENST00000554023.1	ENSG00000029364	ENST00000031146	NA	NA	SLC39A9	NA	NA	protein_coding	intron	3.82331	4.56369
D0H3K4me1_peak_37852	chr10	110668778	110669079	+	41	NA	intron (ENST00000369519.3, intron 1 of 13)	protein_coding-intron (ENST00000369519.3, intron 1 of 13)	24531	ENST00000369519.3	ENSG00000203867	ENST00000465774	NA	NA	RBM20	NA	NA	protein_coding	intron	1.83282	1.34919
D0H3K4me1_peak_51656	chr11	118649170	118649469	+	41	NA	intron (ENST00000614369.2, intron 12 of 15)	protein_coding-intron (ENST00000356063.7, intron 17 of 20)	-1282	ENST00000620788.1	ENSG00000019144	ENST00000531987	NA	NA	PHLDB1	NA	NA	protein_coding	intron	3.72956	4.56806
D0H3K4me1_peak_144169	chr2	69347057	69347637	+	41	NA	intron (ENST00000361060.5, intron 10 of 18)	protein_coding-intron (ENST00000357308.6, intron 11 of 19)	12747	ENST00000516441.1	ENSG00000252250	ENST00000516441	NA	NA	Y_RNA	NA	NA	misc_RNA	intron	NA	NA
D0H3K4me1_peak_260575	chr7	158220824	158221152	+	41	NA	intron (ENST00000409483.3, intron 2 of 21)	protein_coding-intron (ENST00000389413.5, intron 3 of 21)	-15711	ENST00000404321.3	ENSG00000155093	ENST00000389416	NA	NA	PTPRN2	NA	NA	protein_coding	intron	0.32004	2.26054
D0H3K4me1_peak_90952	chr15	60012474	60012807	+	41	NA	intron (ENST00000560857.1, intron 1 of 3)	protein_coding-intron (ENST00000560857.1, intron 1 of 3)	8406	ENST00000560857.1	ENSG00000171956	ENST00000396057	NA	NA	FOXB1	NA	NA	protein_coding	intron	2.43702	0.605738
D0H3K4me1_peak_275079	chr9	7005258	7005726	+	41	NA	intron (ENST00000543771.3, intron 12 of 17)	protein_coding-intron (ENST00000381306.5, intron 12 of 20)	-8296	ENST00000420847.2	ENSG00000107077	ENST00000496464	NA	NA	KDM4C	NA	NA	protein_coding	intron	3.23972	3.04838
D0H3K4me1_peak_162827	chr20	31270648	31270946	+	41	NA	Intergenic	Intergenic	-3373	ENST00000400550.2	ENSG00000215546	ENSG00000215546	NA	NA	DKKL1P1	NA	NA	processed_pseudogene	Intergenic	NA	NA
D0H3K4me1_peak_108153	chr17	6788307	6788615	+	41	NA	TTS (ENST00000321535.4)	protein_coding-TTS (ENST00000321535.4)	1591	ENST00000575022.1	ENSG00000177294	ENST00000321535	NA	NA	FBXO39	NA	NA	protein_coding	TTS	0.137504	0.137504
D0H3K4me1_peak_296201	chrX	119765209	119765538	+	41	NA	Intergenic	Intergenic	6760	ENST00000343905.4	ENSG00000187808	ENSG00000187808	NA	NA	SOWAHD	NA	NA	protein_coding	Intergenic	1.63947	0.137504
D0H3K4me1_peak_26265	chr10	3880671	3880968	+	41	NA	Intergenic	Intergenic	46869	ENST00000413339.1	ENSG00000230573	ENSG00000230573	NA	NA	RP11-464C19.2	NA	NA	lincRNA	Intergenic	NA	NA
D0H3K4me1_peak_30345	chr10	34659214	34659509	+	41	NA	intron (ENST00000545693.3, intron 2 of 23)	protein_coding-intron (ENST00000340077.7, intron 2 of 20)	4740	ENST00000411602.1	ENSG00000229235	ENST00000411602	NA	NA	RP11-8L18.3	NA	NA	processed_pseudogene	intron	NA	NA
D0H3K4me1_peak_132348	chr19	37754410	37754705	+	41	NA	intron (ENST00000489148.3, intron 4 of 5)	protein_coding-intron (ENST00000339503.5, intron 1 of 1)	4039	ENST00000339503.5	ENSG00000189144	ENST00000589435	NA	NA	ZNF573	NA	NA	protein_coding	intron	0.732544	0.867934
D0H3K4me1_peak_168415	chr21	23845833	23846246	+	41	NA	Intergenic	Intergenic	-4396	ENST00000614818.1	ENSG00000277305	ENST00000614818	NA	NA	AP000960.1	NA	NA	miRNA	Intergenic	NA	NA
D0H3K4me1_peak_159753	chr2	238318775	238319070	+	41	NA	Intergenic	Intergenic	-1519	ENST00000373327.4	ENSG00000204104	ENST00000462122	NA	NA	TRAF3IP1	NA	NA	protein_coding	Intergenic	2.1433	2.77795
D0H3K4me1_peak_162153	chr20	18119168	18119683	+	41	NA	Intergenic	Intergenic	-5846	ENST00000384552.1	ENSG00000207282	ENSG00000207282	NA	NA	Y_RNA	NA	NA	misc_RNA	Intergenic	NA	NA
D0H3K4me1_peak_241586	chr6	142775045	142775433	+	41	NA	intron (ENST00000367604.3, intron 3 of 8)	protein_coding-intron (ENST00000012134.4, intron 2 of 7)	-12884	ENST00000454411.1	ENSG00000237851	ENST00000454411	NA	NA	RP1-67K17.4	NA	NA	lincRNA	intron	NA	NA
D0H3K4me1_peak_30030	chr10	32172066	32172955	+	41	NA	Intergenic	Intergenic	-1174	ENST00000516673.1	ENSG00000252482	ENSG00000252482	NA	NA	RNU7-22P	NA	NA	snRNA	Intergenic	NA	NA
D0H3K4me1_peak_90654	chr15	58237877	58238175	+	41	NA	intron (ENST00000560122.3, intron 1 of 4)	protein_coding-intron (ENST00000560122.3, intron 1 of 4)	8239	ENST00000559625.1	ENSG00000128918	ENST00000558231	NA	NA	ALDH1A2	NA	NA	protein_coding	intron	0.147902	1.51557
D0H3K4me1_peak_143612	chr2	64491029	64491441	+	41	NA	intron (ENST00000436433.1, intron 2 of 2)	lincRNA-intron (ENST00000436433.1, intron 2 of 2)	4882	ENST00000436433.1	ENSG00000223863	ENST00000436433	NA	NA	AC008074.4	NA	NA	lincRNA	intron	NA	NA
D0H3K4me1_peak_293652	chrX	81886552	81886847	+	41	NA	Intergenic	Intergenic	114628	ENST00000384099.1	ENSG00000206826	ENSG00000206826	NA	NA	RNU6-974P	NA	NA	snRNA	Intergenic	NA	NA
D0H3K4me1_peak_156662	chr2	209801236	209801888	+	41	NA	intron (ENST00000439458.3, intron 7 of 63)	protein_coding-intron (ENST00000272845.8, intron 7 of 62)	-7242	ENST00000428587.1	ENSG00000237194	ENST00000428587	NA	NA	SNAI1P1	NA	NA	processed_pseudogene	intron	NA	NA
D0H3K4me1_peak_52791	chr11	127353476	127354248	+	41	NA	Intergenic	Intergenic	52470	ENST00000410842.1	ENSG00000222774	ENST00000410842	NA	NA	RN7SKP121	NA	NA	misc_RNA	Intergenic	NA	NA
D0H3K4me1_peak_31964	chr10	60592671	60592966	+	41	NA	intron (ENST00000510382.1, intron 2 of 2)	protein_coding-intron (ENST00000373827.4, intron 2 of 43)	-19909	ENST00000622427.2	ENSG00000151150	ENST00000373815	NA	NA	ANK3	NA	NA	protein_coding	intron	4.03719	4.31301
D0H3K4me1_peak_229306	chr6	8158494	8158807	+	41	NA	Intergenic	Intergenic	-56072	ENST00000379715.7	ENSG00000124802	ENST00000488226	NA	NA	EEF1E1	NA	NA	protein_coding	Intergenic	5.48858	4.85005
D0H3K4me1_peak_128942	chr19	13832035	13832429	+	41	NA	TTS (ENST00000254323.4)	protein_coding-TTS (ENST00000254323.4)	4057	ENST00000587762.1	ENSG00000267519	ENSG00000267519	NA	NA	CTD-3252C9.4	NA	NA	lincRNA	TTS	NA	NA
D0H3K4me1_peak_151279	chr2	152738818	152739114	+	41	NA	intron (ENST00000495469.3, intron 3 of 3)	protein_coding-intron (ENST00000326446.7, intron 3 of 3)	18799	ENST00000463690.1	ENSG00000177917	ENST00000455875	NA	NA	ARL6IP6	NA	NA	protein_coding	intron	4.54865	4.06037
D0H3K4me1_peak_51161	chr11	114775774	114776069	+	41	NA	Intergenic	Intergenic	97535	ENST00000389586.4	ENSG00000204361	ENST00000389586	NA	NA	NXPE2	NA	NA	protein_coding	Intergenic	0.137504	0.137504
D0H3K4me1_peak_282846	chr9	111663705	111664029	+	41	NA	intron (ENST00000374293.4, intron 1 of 2)	protein_coding-intron (ENST00000374293.4, intron 1 of 2)	2532	ENST00000374293.4	ENSG00000242616	ENSG00000242616	NA	NA	GNG10	NA	NA	protein_coding	intron	4.43227	4.54952
D0H3K4me1_peak_171980	chr22	24796709	24797004	+	41	NA	Intergenic	Intergenic	-9313	ENST00000610372.2	ENSG00000167037	ENST00000470591	NA	NA	SGSM1	NA	NA	protein_coding	Intergenic	1.0724	1.07098
D0H3K4me1_peak_291517	chrX	49034811	49035434	+	41	NA	intron (ENST00000493583.3, intron 5 of 9)	protein_coding-intron (ENST00000315869.7, intron 5 of 9)	-3055	ENST00000495940.2	ENSG00000068323	ENST00000493583	NA	NA	TFE3	NA	NA	protein_coding	intron	4.9319	4.02326
D0H3K4me1_peak_187024	chr3	110082329	110082651	+	41	NA	Intergenic	Intergenic	-104723	ENST00000498515.1	ENSG00000243945	ENSG00000243945	NA	NA	RP11-696F10.1	NA	NA	processed_pseudogene	Intergenic	NA	NA
D0H3K4me1_peak_49902	chr11	101415996	101416358	+	41	NA	Intergenic	Intergenic	39400	ENST00000532184.1	ENSG00000137672	ENST00000348423	NA	NA	TRPC6	NA	NA	protein_coding	Intergenic	2.30992	0.355333
D0H3K4me1_peak_270138	chr8	99365120	99365666	+	41	NA	intron (ENST00000522802.3, intron 1 of 3)	protein_coding-intron (ENST00000357162.4, intron 19 of 61)	-17137	ENST00000436307.1	ENSG00000225017	ENST00000436307	NA	NA	AP004289.1	NA	NA	processed_pseudogene	intron	NA	NA
D0H3K4me1_peak_283368	chr9	115352628	115352923	+	41	NA	intron (ENST00000374016.3, intron 4 of 7)	protein_coding-intron (ENST00000374016.3, intron 4 of 7)	-47571	ENST00000614246.1	ENSG00000173077	ENST00000614246	NA	NA	2001-12-01	NA	NA	protein_coding	intron	0.137504	0.137504
D0H3K4me1_peak_27985	chr10	16864514	16865141	+	41	NA	intron (ENST00000377833.6, intron 59 of 66)	protein_coding-intron (ENST00000377833.6, intron 59 of 66)	-47299	ENST00000345264.7	ENSG00000148484	ENST00000464074	NA	NA	RSU1	NA	NA	protein_coding	intron	5.30946	4.29762
D0H3K4me1_peak_122563	chr18	44788657	44788959	+	41	NA	intron (ENST00000426838.6, intron 2 of 3)	protein_coding-intron (ENST00000282030.5, intron 2 of 5)	56233	ENST00000624404.1	ENSG00000280365	ENST00000624404	NA	NA	RP11-9H20.2	NA	NA	TEC	intron	NA	NA
D0H3K4me1_peak_98822	chr16	17603070	17603365	+	41	NA	Intergenic	Intergenic	-62232	ENST00000568026.1	ENSG00000260945	ENST00000568026	NA	NA	RP11-916L7.1	NA	NA	lincRNA	Intergenic	NA	NA
D0H3K4me1_peak_100700	chr16	30179009	30179479	+	41	NA	Intergenic	Intergenic	-3583	ENST00000563778.3	ENSG00000102879	ENST00000568763	NA	NA	CORO1A	NA	NA	protein_coding	Intergenic	2.34565	3.3107
D0H3K4me1_peak_210759	chr4	181875280	181875575	+	41	NA	intron (ENST00000509012.3, intron 4 of 4)	antisense-intron (ENST00000509012.3, intron 4 of 4)	31040	ENST00000513311.1	ENSG00000251433	ENSG00000251433	NA	NA	CCNHP1	NA	NA	processed_pseudogene	intron	NA	NA
D0H3K4me1_peak_181046	chr3	46819389	46820464	+	41	NA	Intergenic	Intergenic	-7352	ENST00000460241.1	ENSG00000206549	ENST00000315170	NA	NA	PRSS50	NA	NA	protein_coding	Intergenic	1.19383	0.53814
D0H3K4me1_peak_54190	chr12	5604758	5605055	+	41	NA	intron (ENST00000546188.3, intron 19 of 24)	protein_coding-intron (ENST00000327087.10, intron 21 of 26)	10389	ENST00000541874.1	ENSG00000047617	ENST00000546188	NA	NA	ANO2	NA	NA	protein_coding	intron	0.606148	1.43332
D0H3K4me1_peak_74831	chr13	83720077	83720690	+	41	NA	Intergenic	Intergenic	162010	ENST00000377084.3	ENSG00000178235	ENST00000377084	NA	NA	SLITRK1	NA	NA	protein_coding	Intergenic	0.163162	0.933537
D0H3K4me1_peak_88207	chr15	39998079	39998399	+	41	NA	intron (ENST00000560855.3, intron 14 of 33)	protein_coding-intron (ENST00000263791.7, intron 19 of 38)	-4152	ENST00000558557.1	ENSG00000128829	ENST00000624709	NA	NA	EIF2AK4	NA	NA	protein_coding	intron	4.55245	4.3937
D0H3K4me1_peak_123432	chr18	53424997	53425510	+	41	NA	intron (ENST00000581580.3, intron 18 of 26)	protein_coding-intron (ENST00000412726.3, intron 20 of 27)	33469	ENST00000579941.1	ENSG00000187323	ENST00000579702	NA	NA	DCC	NA	NA	protein_coding	intron	0.281822	3.37177
D0H3K4me1_peak_190691	chr3	147156228	147156524	+	41	NA	intron (ENST00000473299.1, intron 3 of 5)	antisense-intron (ENST00000473299.1, intron 3 of 5)	-120392	ENST00000465598.1	ENSG00000239412	ENSG00000239412	NA	NA	RPL21P71	NA	NA	processed_pseudogene	intron	NA	NA
D0H3K4me1_peak_202335	chr4	76032154	76032755	+	41	NA	intron (ENST00000504914.3, intron 1 of 2)	protein_coding-intron (ENST00000341029.7, intron 1 of 9)	3743	ENST00000306621.5	ENSG00000169248	ENST00000503860	NA	NA	CXCL11	NA	NA	protein_coding	intron	0.317015	0.137504
D0H3K4me1_peak_57758	chr12	43251791	43252086	+	41	NA	Intergenic	Intergenic	39642	ENST00000401174.1	ENSG00000215993	ENSG00000215993	NA	NA	AC079603.1	NA	NA	miRNA	Intergenic	NA	NA
D0H3K4me1_peak_257370	chr7	129479121	129479648	+	41	NA	intron (ENST00000616688.2, intron 19 of 21)	protein_coding-intron (ENST00000249344.4, intron 18 of 20)	1509	ENST00000469405.1	ENSG00000239919	ENST00000469405	NA	NA	SNRPGP3	NA	NA	processed_pseudogene	intron	NA	NA
D0H3K4me1_peak_184978	chr3	77192540	77193599	+	41	NA	intron (ENST00000602589.3, intron 3 of 22)	protein_coding-intron (ENST00000332191.10, intron 2 of 26)	101012	ENST00000362650.1	ENSG00000199520	ENST00000362650	NA	NA	RNU6-386P	NA	NA	snRNA	intron	NA	NA
D0H3K4me1_peak_193797	chr3	181819354	181819920	+	41	NA	intron (ENST00000600778.1, intron 2 of 2)	sense_overlapping-intron (ENST00000593330.1, intron 1 of 1)	3353	ENST00000362969.1	ENSG00000199839	ENSG00000199839	NA	NA	RNA5SP150	NA	NA	rRNA	intron	NA	NA
D0H3K4me1_peak_3523	chr1	23512657	23513303	+	41	NA	intron (ENST00000361729.2, intron 6 of 6)	protein_coding-intron (ENST00000361729.2, intron 6 of 6)	6416	ENST00000487237.1	ENSG00000007968	ENST00000487237	NA	NA	E2F2	NA	NA	protein_coding	intron	0.815492	1.29719
D0H3K4me1_peak_52725	chr11	126491532	126491827	+	41	NA	intron (ENST00000529097.4, intron 4 of 15)	protein_coding-intron (ENST00000416561.4, intron 3 of 15)	-50797	ENST00000532647.1	ENSG00000149571	ENST00000526764	NA	NA	KIRREL3	NA	NA	protein_coding	intron	0.189619	4.23634
D0H3K4me1_peak_294726	chrX	101287994	101288587	+	41	NA	promoter-TSS (ENST00000324762.8)	protein_coding-promoter-TSS (ENST00000324762.8)	-485	ENST00000324762.8	ENSG00000102387	ENST00000356784	NA	NA	TAF7L	NA	NA	protein_coding	promoter-TSS	0.484821	0.207184
D0H3K4me1_peak_250741	chr7	67779802	67780306	+	41	NA	Intergenic	Intergenic	-9586	ENST00000425870.1	ENSG00000223948	ENSG00000223948	NA	NA	RP11-421N10.1	NA	NA	processed_pseudogene	Intergenic	NA	NA
D0H3K4me1_peak_46337	chr11	66517428	66518945	+	41	NA	intron (ENST00000526035.3, intron 6 of 8)	protein_coding-intron (ENST00000318312.9, intron 7 of 16)	-1497	ENST00000532283.1	ENSG00000174483	ENST00000534730	NA	NA	BBS1	NA	NA	protein_coding	intron	2.45573	4.39757
D0H3K4me1_peak_75300	chr13	91762425	91762739	+	41	NA	intron (ENST00000377067.5, intron 5 of 7)	protein_coding-intron (ENST00000377067.5, intron 5 of 7)	37524	ENST00000483422.1	ENSG00000179399	ENSG00000179399	NA	NA	GPC5	NA	NA	protein_coding	intron	0.137504	0.341294
D0H3K4me1_peak_177590	chr3	12519835	12520130	+	41	NA	intron (ENST00000473755.3, intron 7 of 10)	protein_coding-intron (ENST00000284995.8, intron 8 of 11)	5276	ENST00000515965.1	ENSG00000251774	ENSG00000251774	NA	NA	RNU6-377P	NA	NA	snRNA	intron	NA	NA
D0H3K4me1_peak_275710	chr9	15340135	15341467	+	41	NA	Intergenic	Intergenic	-20592	ENST00000444159.1	ENSG00000215236	ENSG00000215236	NA	NA	RPL7P33	NA	NA	processed_pseudogene	Intergenic	NA	NA
D0H3K4me1_peak_139619	chr2	30395849	30396261	+	41	NA	Intergenic	Intergenic	-12115	ENST00000624149.1	ENSG00000280154	ENSG00000280154	NA	NA	RP11-182E7.1	NA	NA	TEC	Intergenic	NA	NA
D0H3K4me1_peak_37839	chr10	110557367	110557982	+	41	NA	Intergenic	Intergenic	-6820	ENST00000446943.1	ENSG00000233518	ENSG00000233518	NA	NA	RPL7P35	NA	NA	processed_pseudogene	Intergenic	NA	NA
D0H3K4me1_peak_261354	chr8	9807981	9808542	+	41	NA	Intergenic	Intergenic	38130	ENST00000517770.1	ENSG00000173273	ENST00000517989	NA	NA	TNKS	NA	NA	protein_coding	Intergenic	3.56333	4.47905
D0H3K4me1_peak_174127	chr22	37766916	37767448	+	41	NA	intron (ENST00000455236.3, intron 22 of 27)	protein_coding-intron (ENST00000344404.8, intron 16 of 21)	12300	ENST00000331103.5	ENSG00000100106	ENST00000417857	NA	NA	TRIOBP	NA	NA	protein_coding	intron	4.34005	4.2726
D0H3K4me1_peak_144050	chr2	68129155	68129459	+	41	NA	TTS (ENST00000295121.8)	protein_coding-TTS (ENST00000295121.8)	4042	ENST00000428093.1	ENSG00000236259	ENST00000428093	NA	NA	AC017083.2	NA	NA	processed_pseudogene	TTS	4.66697	4.26092
D0H3K4me1_peak_95423	chr15	92790614	92791763	+	41	NA	intron (ENST00000555971.1, intron 1 of 2)	protein_coding-intron (ENST00000555971.1, intron 1 of 2)	-2716	ENST00000557545.1	ENSG00000185442	ENST00000327355	NA	NA	FAM174B	NA	NA	protein_coding	intron	3.14112	3.55056
D0H3K4me1_peak_76051	chr13	98862571	98862873	+	41	NA	intron (ENST00000461998.1, intron 2 of 2)	protein_coding-intron (ENST00000339416.4, intron 32 of 54)	826	ENST00000461998.1	ENSG00000088387	ENST00000461998	NA	NA	DOCK9	NA	NA	protein_coding	intron	3.41723	2.69887
D0H3K4me1_peak_10608	chr1	73422323	73423010	+	41	NA	Intergenic	Intergenic	115450	ENST00000452553.1	ENSG00000233973	ENST00000440762	NA	NA	LINC01360	NA	NA	lincRNA	Intergenic	0.137504	0.137504
D0H3K4me1_peak_256794	chr7	123064265	123064560	+	41	NA	Intergenic	Intergenic	39177	ENST00000420146.2	ENSG00000226680	ENSG00000226680	NA	NA	RP11-61D3.1	NA	NA	lincRNA	Intergenic	NA	NA
D0H3K4me1_peak_276504	chr9	23953664	23953964	+	41	NA	Intergenic	Intergenic	-1946	ENST00000612448.1	ENSG00000277608	ENSG00000277608	NA	NA	RP11-321L2.3	NA	NA	unprocessed_pseudogene	Intergenic	NA	NA
D0H3K4me1_peak_148939	chr2	124778708	124779035	+	41	NA	promoter-TSS (ENST00000605094.1)	processed_pseudogene-promoter-TSS (ENST00000605094.1)	-231	ENST00000605094.1	ENSG00000270815	ENSG00000270815	NA	NA	RP11-56O18.1	NA	NA	processed_pseudogene	promoter-TSS	NA	NA
D0H3K4me1_peak_213276	chr5	20307978	20308716	+	41	NA	intron (ENST00000513573.1, intron 1 of 1)	protein_coding-intron (ENST00000507632.2, intron 1 of 2)	2782	ENST00000513573.1	ENSG00000249854	ENST00000513573	NA	NA	RP11-420O16.1	NA	NA	lincRNA	intron	NA	NA
D0H3K4me1_peak_250525	chr7	66475321	66475642	+	41	NA	TTS (ENST00000429320.1)	transcribed_unprocessed_pseudogene-TTS (ENST00000429320.1)	925	ENST00000624570.1	ENSG00000279785	ENST00000624570	NA	NA	GS1-124K5.13	NA	NA	TEC	TTS	NA	NA
D0H3K4me1_peak_14816	chr1	145914235	145914972	+	41	NA	intron (ENST00000537888.1, intron 3 of 3)	protein_coding-intron (ENST00000369306.5, intron 3 of 3)	-2197	ENST00000428634.1	ENSG00000131779	ENST00000428634	NA	NA	PEX11B	NA	NA	protein_coding	intron	3.84677	4.41418
D0H3K4me1_peak_8010	chr1	50296945	50297661	+	41	NA	Intergenic	Intergenic	-28828	ENST00000423464.1	ENSG00000234080	ENSG00000234080	NA	NA	RP11-183G22.1	NA	NA	processed_pseudogene	Intergenic	NA	NA
D0H3K4me1_peak_7983	chr1	49858881	49859212	+	41	NA	intron (ENST00000371839.3, intron 1 of 13)	protein_coding-intron (ENST00000371836.1, intron 1 of 6)	-7528	ENST00000497451.1	ENSG00000186094	ENST00000334103	NA	NA	AGBL4	NA	NA	protein_coding	intron	0.359638	0.860115
D0H3K4me1_peak_7434	chr1	45195850	45196526	+	41	NA	intron (ENST00000464588.1, intron 2 of 2)	protein_coding-intron (ENST00000359600.5, intron 1 of 13)	10368	ENST00000359600.5	ENSG00000162415	ENSG00000162415	NA	NA	ZSWIM5	NA	NA	protein_coding	intron	0.903937	2.85723
D0H3K4me1_peak_44602	chr11	47533684	47534191	+	41	NA	intron (ENST00000530151.3, intron 1 of 4)	protein_coding-intron (ENST00000310513.7, intron 1 of 13)	-9156	ENST00000543178.3	ENSG00000149187	ENST00000531165	NA	NA	CELF1	NA	NA	protein_coding	intron	5.4521	5.4313
D0H3K4me1_peak_60927	chr12	68575451	68575956	+	41	NA	TTS (ENST00000612077.1)	misc_RNA-TTS (ENST00000612077.1)	433	ENST00000612077.1	ENSG00000274459	ENSG00000274459	NA	NA	Metazoa_SRP	NA	NA	misc_RNA	TTS	NA	NA
D0H3K4me1_peak_260482	chr7	157051584	157052031	+	41	NA	Intergenic	Intergenic	6707	ENST00000426169.2	ENSG00000236102	ENST00000426169	NA	NA	RP4-639J15.1	NA	NA	lincRNA	Intergenic	NA	NA
D0H3K4me1_peak_4169	chr1	26656186	26656949	+	41	NA	Intergenic	Intergenic	9120	ENST00000443847.2	ENSG00000235069	ENST00000443847	NA	NA	RP4-785J1.1	NA	NA	processed_pseudogene	Intergenic	NA	NA
D0H3K4me1_peak_93014	chr15	74190195	74190572	+	41	NA	TTS (ENST00000572975.1)	protein_coding-TTS (ENST00000572975.1)	-1150	ENST00000572785.1	ENSG00000137868	ENST00000423167	NA	NA	STRA6	NA	NA	protein_coding	TTS	2.70746	3.17503
D0H3K4me1_peak_54416	chr12	6908416	6908943	+	41	NA	TTS (ENST00000433346.3)	protein_coding-TTS (ENST00000433346.3)	3045	ENST00000429740.1	ENSG00000010626	ENST00000472633	NA	NA	LRRC23	NA	NA	protein_coding	TTS	1.75119	3.62032
D0H3K4me1_peak_184705	chr3	72975260	72976120	+	41	NA	exon (ENST00000389617.6, exon 7 of 7)	protein_coding-exon (ENST00000389617.6, exon 7 of 7)	20475	ENST00000491839.1	ENSG00000172986	ENST00000491839	NA	NA	GXYLT2	NA	NA	protein_coding	exon	1.63018	1.62007
D0H3K4me1_peak_53976	chr12	3585242	3585678	+	41	NA	intron (ENST00000543701.3, intron 7 of 8)	protein_coding-intron (ENST00000261252.4, intron 10 of 11)	26543	ENST00000624384.1	ENSG00000280202	ENSG00000280202	NA	NA	RP5-1180D12.1	NA	NA	TEC	intron	NA	NA
D0H3K4me1_peak_278565	chr9	72528938	72529723	+	41	NA	intron (ENST00000297784.7, intron 1 of 23)	protein_coding-intron (ENST00000297784.7, intron 1 of 23)	7529	ENST00000297784.7	ENSG00000165091	ENST00000469455	NA	NA	TMC1	NA	NA	protein_coding	intron	0.137504	0.280394
D0H3K4me1_peak_31208	chr10	49724993	49725299	+	41	NA	Intergenic	Intergenic	14353	ENST00000490844.1	ENSG00000197444	ENST00000490844	NA	NA	OGDHL	NA	NA	protein_coding	Intergenic	4.06184	2.75043
D0H3K4me1_peak_163069	chr20	32305450	32306738	+	41	NA	intron (ENST00000375712.3, intron 1 of 8)	protein_coding-intron (ENST00000375712.3, intron 1 of 8)	-28306	ENST00000581364.1	ENSG00000264308	ENST00000581364	NA	NA	AL121897.1	NA	NA	miRNA	intron	NA	NA
D0H3K4me1_peak_14230	chr1	114078144	114078439	+	41	NA	Intergenic	Intergenic	74149	ENST00000607941.3	ENSG00000134207	ENST00000610222	NA	NA	SYT6	NA	NA	protein_coding	Intergenic	3.66243	1.3615
D0H3K4me1_peak_68987	chr13	18991872	18992167	+	41	NA	intron (ENST00000444553.3, intron 7 of 19)	transcribed_unprocessed_pseudogene-intron (ENST00000444553.3, intron 7 of 19)	-16240	ENST00000456737.1	ENSG00000232685	ENSG00000232685	NA	NA	LINC00442	NA	NA	antisense	intron	0.137504	0.137504
D0H3K4me1_peak_134466	chr19	47800189	47800672	+	41	NA	TTS (ENST00000322175.5)	protein_coding-TTS (ENST00000322175.5)	3128	ENST00000543508.1	ENSG00000178928	ENST00000535759	NA	NA	TPRX1	NA	NA	protein_coding	TTS	0.137504	0.137504
D0H3K4me1_peak_10909	chr1	77750208	77750509	+	41	NA	intron (ENST00000524536.3, intron 1 of 8)	protein_coding-intron (ENST00000370792.5, intron 1 of 21)	-4896	ENST00000357428.3	ENSG00000077254	ENST00000461986	NA	NA	USP33	NA	NA	protein_coding	intron	4.6764	4.96779
D0H3K4me1_peak_8913	chr1	56089253	56089558	+	41	NA	Intergenic	Intergenic	-56316	ENST00000435828.1	ENSG00000235612	ENST00000435828	NA	NA	RP1-158P9.1	NA	NA	lincRNA	Intergenic	NA	NA
D0H3K4me1_peak_108946	chr17	10728187	10728482	+	41	NA	intron (ENST00000578345.1, intron 1 of 3)	protein_coding-intron (ENST00000341871.5, intron 2 of 5)	-1443	ENST00000581366.3	ENSG00000263400	ENST00000583343	NA	NA	TMEM220-AS1	NA	NA	antisense	intron	1.69657	0.137504
D0H3K4me1_peak_32587	chr10	67761736	67762368	+	41	NA	Intergenic	Intergenic	11768	ENST00000425765.1	ENSG00000213606	ENST00000425765	NA	NA	AKR1B10P1	NA	NA	processed_pseudogene	Intergenic	NA	NA
D0H3K4me1_peak_9981	chr1	65216469	65216798	+	41	NA	intron (ENST00000546702.3, intron 2 of 4)	protein_coding-intron (ENST00000327299.7, intron 2 of 4)	-31586	ENST00000463018.3	ENSG00000116675	ENST00000472787	NA	NA	DNAJC6	NA	NA	protein_coding	intron	1.2177	2.56747
D0H3K4me1_peak_30675	chr10	36705064	36705715	+	41	NA	Intergenic	Intergenic	-79251	ENST00000384541.1	ENSG00000207271	ENST00000384541	NA	NA	Y_RNA	NA	NA	misc_RNA	Intergenic	NA	NA
D0H3K4me1_peak_17183	chr1	166824156	166824474	+	41	NA	Intergenic	Intergenic	-15132	ENST00000449930.3	ENSG00000143157	ENST00000367875	NA	NA	POGK	NA	NA	protein_coding	Intergenic	3.29328	4.01964
D0H3K4me1_peak_277649	chr9	36322921	36323891	+	41	NA	Intergenic	Intergenic	-18482	ENST00000433260.1	ENSG00000215283	ENSG00000215283	NA	NA	HMGB3P24	NA	NA	processed_pseudogene	Intergenic	NA	NA
D0H3K4me1_peak_207006	chr4	136023392	136023711	+	41	NA	Intergenic	Intergenic	-18649	ENST00000512969.1	ENSG00000251492	ENSG00000251492	NA	NA	RP11-782E2.2	NA	NA	processed_pseudogene	Intergenic	NA	NA
D0H3K4me1_peak_259454	chr7	146843053	146843712	+	41	NA	intron (ENST00000361727.5, intron 3 of 23)	protein_coding-intron (ENST00000361727.5, intron 3 of 23)	53311	ENST00000408839.1	ENSG00000221766	ENST00000408839	NA	NA	AC084872.1	NA	NA	miRNA	intron	NA	NA
D0H3K4me1_peak_216505	chr5	62825336	62825631	+	41	NA	Intergenic	Intergenic	-48220	ENST00000426679.1	ENSG00000217416	ENST00000426679	NA	NA	ISCA1P1	NA	NA	processed_pseudogene	Intergenic	NA	NA
D0H3K4me1_peak_50718	chr11	110748498	110748811	+	41	NA	Intergenic	Intergenic	-35465	ENST00000533353.3	ENSG00000137727	ENSG00000137727	NA	NA	ARHGAP20	NA	NA	protein_coding	Intergenic	0.145987	0.270529
D0H3K4me1_peak_207730	chr4	144911283	144911996	+	41	NA	Intergenic	Intergenic	9525	ENST00000509609.2	ENSG00000251452	ENST00000509609	NA	NA	RP13-539F13.2	NA	NA	processed_pseudogene	Intergenic	NA	NA
D0H3K4me1_peak_49763	chr11	99753069	99754116	+	41	NA	intron (ENST00000418526.4, intron 1 of 21)	protein_coding-intron (ENST00000418526.4, intron 1 of 21)	-65940	ENST00000279463.5	ENSG00000149972	ENST00000530458	NA	NA	CNTN5	NA	NA	protein_coding	intron	0.137504	0.567205
D0H3K4me1_peak_201500	chr4	64313372	64314091	+	41	NA	intron (ENST00000513125.3, intron 2 of 5)	protein_coding-intron (ENST00000381210.5, intron 5 of 11)	8965	ENST00000513125.3	ENSG00000205678	ENST00000381210	NA	NA	TECRL	NA	NA	protein_coding	intron	0.137504	0.137504
D0H3K4me1_peak_221267	chr5	119628865	119629267	+	41	NA	promoter-TSS (ENST00000335286.8)	protein_coding-promoter-TSS (ENST00000335286.8)	-493	ENST00000620555.2	ENSG00000164334	ENST00000335286	NA	NA	FAM170A	NA	NA	protein_coding	promoter-TSS	0.137504	0.137504
D0H3K4me1_peak_98101	chr16	10871919	10872215	+	41	NA	intron (ENST00000572017.1, intron 1 of 1)	antisense-intron (ENST00000572017.1, intron 1 of 1)	-5131	ENST00000618207.2	ENSG00000179583	ENST00000573309	NA	NA	CIITA	NA	NA	protein_coding	intron	0.195899	0.137504
D0H3K4me1_peak_218155	chr5	80135763	80136400	+	41	NA	intron (ENST00000511484.1, intron 2 of 2)	protein_coding-intron (ENST00000509193.3, intron 11 of 13)	7720	ENST00000511484.1	ENSG00000251675	ENSG00000251675	NA	NA	CTC-458I2.2	NA	NA	antisense	intron	NA	NA
D0H3K4me1_peak_238055	chr6	106351746	106352222	+	41	NA	Intergenic	Intergenic	7733	ENST00000449180.1	ENSG00000233941	ENST00000449180	NA	NA	RP11-404H14.1	NA	NA	antisense	Intergenic	NA	NA
D0H3K4me1_peak_93504	chr15	77268607	77269264	+	41	NA	intron (ENST00000560626.4, intron 2 of 6)	protein_coding-intron (ENST00000558305.3, intron 3 of 4)	-9530	ENST00000421698.3	ENSG00000230459	ENST00000421698	NA	NA	RP11-741G21.1	NA	NA	processed_pseudogene	intron	NA	NA
D0H3K4me1_peak_129701	chr19	17177171	17177750	+	41	NA	TTS (ENST00000594678.1)	antisense-TTS (ENST00000594678.1)	1016	ENST00000594678.1	ENSG00000269836	ENSG00000269836	NA	NA	CTD-3032J10.4	NA	NA	antisense	TTS	NA	NA
D0H3K4me1_peak_7718	chr1	46426164	46427332	+	41	NA	Intergenic	Intergenic	-5381	ENST00000446499.1	ENSG00000232022	ENST00000446499	NA	NA	FAAHP1	NA	NA	transcribed_unprocessed_pseudogene	Intergenic	NA	NA
D0H3K4me1_peak_155056	chr2	196996746	196997545	+	41	NA	intron (ENST00000448801.3, intron 3 of 5)	protein_coding-intron (ENST00000282272.10, intron 25 of 27)	-1690	ENST00000493808.1	ENSG00000065413	ENST00000477852	NA	NA	ANKRD44	NA	NA	protein_coding	intron	1.26818	1.86081
D0H3K4me1_peak_52234	chr11	122866299	122866688	+	41	NA	intron (ENST00000533709.1, intron 2 of 4)	protein_coding-intron (ENST00000227348.6, intron 7 of 9)	1902	ENST00000533416.1	ENSG00000109943	ENSG00000109943	NA	NA	CRTAM	NA	NA	protein_coding	intron	0.137504	0.137504
D0H3K4me1_peak_84041	chr14	77693063	77693360	+	41	NA	intron (ENST00000554097.1, intron 2 of 2)	protein_coding-intron (ENST00000216489.5, intron 3 of 5)	-3380	ENST00000554267.1	ENSG00000258917	ENSG00000258917	NA	NA	ZMYND19P1	NA	NA	processed_pseudogene	intron	NA	NA
D0H3K4me1_peak_97620	chr16	7987860	7988158	+	41	NA	Intergenic	Intergenic	-88578	ENST00000410177.1	ENSG00000222109	ENST00000410177	NA	NA	AC093515.1	NA	NA	miRNA	Intergenic	0.137504	0.137504
D0H3K4me1_peak_207873	chr4	146289618	146290478	+	41	NA	intron (ENST00000507030.3, intron 9 of 12)	protein_coding-intron (ENST00000335472.9, intron 9 of 11)	48242	ENST00000510996.1	ENSG00000251010	ENST00000510996	NA	NA	RP11-6L6.7	NA	NA	antisense	intron	NA	NA
D0H3K4me1_peak_21019	chr1	205085614	205086205	+	41	NA	TTS (ENST00000264515.8)	protein_coding-TTS (ENST00000264515.8)	-1449	ENST00000367167.4	ENSG00000174529	ENST00000367167	NA	NA	TMEM81	NA	NA	protein_coding	TTS	1.69176	1.45078
D0H3K4me1_peak_275652	chr9	14886261	14887007	+	41	NA	intron (ENST00000422223.4, intron 2 of 37)	protein_coding-intron (ENST00000380875.5, intron 2 of 30)	23796	ENST00000380880.3	ENSG00000164946	ENST00000486223	NA	NA	FREM1	NA	NA	protein_coding	intron	0.882618	2.65059
D0H3K4me1_peak_107592	chr17	3902442	3903114	+	41	NA	intron (ENST00000572418.1, intron 6 of 10)	protein_coding-intron (ENST00000225538.3, intron 7 of 11)	1965	ENST00000576764.1	ENSG00000108405	ENST00000571637	NA	NA	P2RX1	NA	NA	protein_coding	intron	0.305701	0.137504
D0H3K4me1_peak_215505	chr5	52861718	52862336	+	41	NA	intron (ENST00000282588.6, intron 3 of 28)	protein_coding-intron (ENST00000282588.6, intron 3 of 28)	-1946	ENST00000513737.3	ENSG00000213949	ENST00000504086	NA	NA	ITGA1	NA	NA	protein_coding	intron	1.30868	0.782564
D0H3K4me1_peak_221825	chr5	126571041	126571634	+	41	NA	intron (ENST00000553117.3, intron 7 of 15)	protein_coding-intron (ENST00000409134.5, intron 7 of 17)	8753	ENST00000433026.3	ENSG00000164904	ENST00000413020	NA	NA	ALDH7A1	NA	NA	protein_coding	intron	6.01558	5.61008
D0H3K4me1_peak_39140	chr10	121632238	121632832	+	41	NA	Intergenic	Intergenic	-16696	ENST00000434988.1	ENSG00000223432	ENSG00000223432	NA	NA	RP11-62L18.3	NA	NA	lincRNA	Intergenic	NA	NA
D0H3K4me1_peak_178937	chr3	26931616	26932069	+	41	NA	Intergenic	Intergenic	-177766	ENST00000408511.1	ENSG00000221438	ENSG00000221438	NA	NA	AC114877.1	NA	NA	miRNA	Intergenic	NA	NA
D0H3K4me1_peak_171291	chr22	19063323	19063654	+	41	NA	promoter-TSS (ENST00000608548.1)	protein_coding-promoter-TSS (ENST00000608548.1)	-211	ENST00000608548.1	ENSG00000070413	ENST00000615747	NA	NA	DGCR2	NA	NA	protein_coding	promoter-TSS	3.75283	4.66031
D0H3K4me1_peak_209639	chr4	167186853	167187413	+	41	NA	intron (ENST00000502821.3, intron 2 of 11)	protein_coding-intron (ENST00000357154.5, intron 2 of 11)	46932	ENST00000515143.3	ENSG00000196104	ENST00000512681	NA	NA	SPOCK3	NA	NA	protein_coding	intron	0.623223	2.18112
D0H3K4me1_peak_101024	chr16	35327489	35327880	+	41	NA	Intergenic	Intergenic	9205	ENST00000568807.2	ENSG00000260846	ENST00000568807	NA	NA	RP11-488I20.7	NA	NA	unprocessed_pseudogene	Intergenic	NA	NA
D0H3K4me1_peak_246293	chr7	16506407	16506704	+	41	NA	intron (ENST00000396652.1, intron 1 of 4)	protein_coding-intron (ENST00000396652.1, intron 1 of 4)	-20325	ENST00000382124.5	ENSG00000205858	ENST00000401542	NA	NA	LRRC72	NA	NA	protein_coding	intron	0.137504	0.137504
D0H3K4me1_peak_216760	chr5	65861720	65862365	+	41	NA	intron (ENST00000509935.2, intron 6 of 6)	protein_coding-intron (ENST00000509935.2, intron 6 of 6)	43321	ENST00000515595.1	ENSG00000123213	ENST00000511299	NA	NA	NLN	NA	NA	protein_coding	intron	4.81777	3.05377
D0H3K4me1_peak_9936	chr1	65012706	65013376	+	41	NA	Intergenic	Intergenic	-8954	ENST00000607528.1	ENSG00000272506	ENST00000607528	NA	NA	RP4-535B20.4	NA	NA	lincRNA	Intergenic	NA	NA
D0H3K4me1_peak_82185	chr14	65422853	65423475	+	41	NA	intron (ENST00000554610.1, intron 1 of 1)	protein_coding-intron (ENST00000342677.8, intron 1 of 8)	10095	ENST00000556292.1	ENSG00000033170	ENST00000360689	NA	NA	FUT8	NA	NA	protein_coding	intron	3.45976	4.27468
D0H3K4me1_peak_56500	chr12	25950180	25950478	+	41	NA	intron (ENST00000500276.4, intron 5 of 6)	antisense-intron (ENST00000500276.4, intron 5 of 6)	7256	ENST00000500102.4	ENSG00000246695	ENST00000545226	NA	NA	RASSF8-AS1	NA	NA	antisense	intron	1.25721	2.6487
D0H3K4me1_peak_166652	chr20	53697918	53698441	+	41	NA	Intergenic	Intergenic	-29421	ENST00000459331.1	ENSG00000238468	ENSG00000238468	NA	NA	RNU7-14P	NA	NA	snRNA	Intergenic	NA	NA
D0H3K4me1_peak_130692	chr19	23148451	23149034	+	41	NA	Intergenic	Intergenic	14555	ENST00000599195.1	ENSG00000183850	ENST00000599195	NA	NA	ZNF730	NA	NA	protein_coding	Intergenic	2.30972	1.95955
D0H3K4me1_peak_224992	chr5	153738619	153739138	+	41	NA	intron (ENST00000521843.4, intron 11 of 15)	protein_coding-intron (ENST00000285900.7, intron 11 of 15)	-16504	ENST00000476596.3	ENSG00000242976	ENSG00000242976	NA	NA	RN7SL177P	NA	NA	misc_RNA	intron	NA	NA
D0H3K4me1_peak_16426	chr1	159536295	159536850	+	41	NA	promoter-TSS (ENST00000334857.3)	protein_coding-promoter-TSS (ENST00000334857.3)	-565	ENST00000334857.3	ENSG00000184155	ENST00000334857	NA	NA	OR10J5	NA	NA	protein_coding	promoter-TSS	0.137504	0.137504
D0H3K4me1_peak_50745	chr11	111201291	111201600	+	41	NA	Intergenic	Intergenic	-54537	ENST00000280325.4	ENSG00000150750	ENSG00000150750	NA	NA	C11orf53	NA	NA	protein_coding	Intergenic	0.137504	0.137504
D0H3K4me1_peak_68993	chr13	19125045	19125365	+	41	NA	Intergenic	Intergenic	-1194	ENST00000425713.1	ENSG00000224778	ENST00000425713	NA	NA	CENPIP1	NA	NA	unprocessed_pseudogene	Intergenic	NA	NA
D0H3K4me1_peak_83395	chr14	74058294	74058589	+	41	NA	TTS (ENST00000492247.3)	protein_coding-TTS (ENST00000492247.3)	2908	ENST00000492247.3	ENSG00000119636	ENST00000477986	NA	NA	CCDC176	NA	NA	protein_coding	TTS	NA	NA
D0H3K4me1_peak_110102	chr17	19528314	19529246	+	41	NA	intron (ENST00000584348.3, intron 1 of 6)	protein_coding-intron (ENST00000584348.3, intron 1 of 6)	-4682	ENST00000571335.3	ENSG00000142494	ENST00000497548	NA	NA	SLC47A1	NA	NA	protein_coding	intron	2.01227	0.222022
D0H3K4me1_peak_155331	chr2	199927198	199927726	+	41	NA	exon (ENST00000319974.5, exon 2 of 2)	protein_coding-exon (ENST00000319974.5, exon 2 of 2)	16156	ENST00000491721.1	ENSG00000178074	ENST00000491721	NA	NA	C2orf69	NA	NA	protein_coding	exon	3.17367	2.25815
D0H3K4me1_peak_179100	chr3	28480749	28481311	+	41	NA	intron (ENST00000419130.3, intron 3 of 7)	protein_coding-intron (ENST00000383768.4, intron 5 of 9)	-29973	ENST00000457897.1	ENSG00000206559	ENSG00000206559	NA	NA	ZCWPW2	NA	NA	protein_coding	intron	0.492282	0.708253
D0H3K4me1_peak_55120	chr12	12497485	12497848	+	41	NA	intron (ENST00000228862.3, intron 3 of 5)	protein_coding-intron (ENST00000228862.3, intron 3 of 5)	8521	ENST00000545864.1	ENSG00000111266	ENST00000541207	NA	NA	DUSP16	NA	NA	protein_coding	intron	3.71797	3.26975
D0H3K4me1_peak_292169	chrX	56447654	56448347	+	41	NA	Intergenic	Intergenic	-115639	ENST00000338222.6	ENSG00000188021	ENST00000338222	NA	NA	UBQLN2	NA	NA	protein_coding	Intergenic	3.31963	4.08042
D0H3K4me1_peak_180698	chr3	44076663	44077229	+	41	NA	Intergenic	Intergenic	5859	ENST00000517171.1	ENSG00000252980	ENST00000517171	NA	NA	RNU6-367P	NA	NA	snRNA	Intergenic	NA	NA
D0H3K4me1_peak_19442	chr1	188353151	188353480	+	41	NA	Intergenic	Intergenic	-110637	ENST00000447592.1	ENSG00000224278	ENST00000447592	NA	NA	RP11-405P11.1	NA	NA	processed_pseudogene	Intergenic	NA	NA
D0H3K4me1_peak_93677	chr15	78573723	78575074	+	41	NA	intron (ENST00000559554.3, intron 1 of 5)	protein_coding-intron (ENST00000299565.7, intron 1 of 5)	-6492	ENST00000394802.4	ENSG00000169684	ENST00000299565	NA	NA	CHRNA5	NA	NA	protein_coding	intron	2.67378	2.24299
D0H3K4me1_peak_204917	chr4	107944204	107944628	+	41	NA	intron (ENST00000508453.1, intron 3 of 6)	protein_coding-intron (ENST00000332884.8, intron 1 of 4)	-3161	ENST00000512428.1	ENSG00000249604	ENST00000512428	NA	NA	RP11-286E11.2	NA	NA	antisense	intron	NA	NA
D0H3K4me1_peak_257227	chr7	128677332	128678120	+	41	NA	exon (ENST00000434001.2, exon 3 of 6)	protein_coding-exon (ENST00000434001.2, exon 3 of 6)	-5315	ENST00000461131.1	ENSG00000205085	ENST00000474069	NA	NA	FAM71F2	NA	NA	protein_coding	exon	0.137504	1.05554
D0H3K4me1_peak_17943	chr1	174137237	174137919	+	41	NA	intron (ENST00000419983.3, intron 2 of 3)	lincRNA-intron (ENST00000419983.3, intron 2 of 3)	21555	ENST00000454467.3	ENSG00000227373	ENSG00000227373	NA	NA	RP11-160H22.5	NA	NA	lincRNA	intron	NA	NA
D0H3K4me1_peak_63796	chr12	98581585	98581930	+	41	NA	Intergenic	Intergenic	9457	ENST00000557282.1	ENSG00000225185	ENSG00000225185	NA	NA	RP11-481K9.4	NA	NA	processed_pseudogene	Intergenic	NA	NA
D0H3K4me1_peak_174313	chr22	38525834	38526206	+	41	NA	intron (ENST00000428462.4, intron 9 of 10)	protein_coding-intron (ENST00000216024.4, intron 12 of 13)	-18360	ENST00000432525.3	ENSG00000100201	ENST00000497196	NA	NA	DDX17	NA	NA	protein_coding	intron	6.51583	7.67069
D0H3K4me1_peak_203079	chr4	83768954	83769249	+	41	NA	Intergenic	Intergenic	-37346	ENST00000510169.1	ENSG00000249171	ENST00000510169	NA	NA	RP11-767N15.1	NA	NA	lincRNA	Intergenic	NA	NA
D0H3K4me1_peak_55382	chr12	14253470	14254135	+	41	NA	Intergenic	Intergenic	-1110	ENST00000541815.1	ENSG00000255749	ENST00000541815	NA	NA	GNAI2P1	NA	NA	processed_pseudogene	Intergenic	NA	NA
D0H3K4me1_peak_75325	chr13	92124074	92124369	+	41	NA	intron (ENST00000377067.5, intron 6 of 7)	protein_coding-intron (ENST00000377067.5, intron 6 of 7)	56664	ENST00000437203.1	ENSG00000229287	ENST00000437203	NA	NA	FABP5P4	NA	NA	processed_pseudogene	intron	NA	NA
D0H3K4me1_peak_260152	chr7	153009819	153010114	+	41	NA	Intergenic	Intergenic	-46771	ENST00000584395.1	ENSG00000265275	ENSG00000265275	NA	NA	AF104455.1	NA	NA	miRNA	Intergenic	NA	NA
D0H3K4me1_peak_168424	chr21	24010495	24010791	+	41	NA	Intergenic	Intergenic	-32614	ENST00000434859.1	ENSG00000226996	ENST00000415269	NA	NA	AP000477.3	NA	NA	lincRNA	Intergenic	NA	NA
D0H3K4me1_peak_199009	chr4	36313891	36314595	+	41	NA	intron (ENST00000504344.1, intron 1 of 2)	protein_coding-intron (ENST00000357504.5, intron 6 of 8)	-1341	ENST00000506008.1	ENSG00000197057	ENST00000507598	NA	NA	DTHD1	NA	NA	protein_coding	intron	0.137504	0.137504
D0H3K4me1_peak_286643	chr9	137675434	137675989	+	41	NA	intron (ENST00000460486.1, intron 1 of 2)	protein_coding-intron (ENST00000371394.4, intron 1 of 15)	8361	ENST00000460486.1	ENSG00000181090	ENST00000482340	NA	NA	EHMT1	NA	NA	protein_coding	intron	4.50385	4.67168
D0H3K4me1_peak_146266	chr2	96468351	96468680	+	41	NA	Intergenic	Intergenic	36830	ENST00000310865.5	ENSG00000163121	ENSG00000163121	NA	NA	NEURL3	NA	NA	protein_coding	Intergenic	0.137504	0.428888
D0H3K4me1_peak_39200	chr10	121961916	121962509	+	41	NA	intron (ENST00000489266.3, intron 5 of 10)	protein_coding-intron (ENST00000369017.5, intron 6 of 6)	-2415	ENST00000477289.1	ENSG00000107672	ENST00000477289	NA	NA	NSMCE4A	NA	NA	protein_coding	intron	5.05683	4.67433
D0H3K4me1_peak_292606	chrX	68399868	68400766	+	41	NA	intron (ENST00000355520.5, intron 2 of 24)	protein_coding-intron (ENST00000355520.5, intron 2 of 24)	33488	ENST00000355520.5	ENSG00000079482	ENST00000467444	NA	NA	OPHN1	NA	NA	protein_coding	intron	1.98028	2.25252
D0H3K4me1_peak_5276	chr1	32185329	32185624	+	41	NA	intron (ENST00000373610.5, intron 4 of 10)	protein_coding-intron (ENST00000373609.1, intron 3 of 9)	5411	ENST00000373609.1	ENSG00000084652	ENSG00000084652	NA	NA	TXLNA	NA	NA	protein_coding	intron	3.87565	4.2444
D0H3K4me1_peak_282812	chr9	111503066	111503546	+	41	NA	Intergenic	Intergenic	-18561	ENST00000259335.6	ENSG00000136813	ENSG00000136813	NA	NA	KIAA0368	NA	NA	protein_coding	Intergenic	NA	NA
D0H3K4me1_peak_104233	chr16	71437182	71437477	+	41	NA	Intergenic	Intergenic	-5047	ENST00000572770.2	ENSG00000260734	ENST00000561754	NA	NA	RP11-510M2.4	NA	NA	transcribed_unprocessed_pseudogene	Intergenic	NA	NA
D0H3K4me1_peak_286008	chr9	132366079	132366723	+	41	NA	Intergenic	Intergenic	-11416	ENST00000224140.5	ENSG00000107290	ENST00000436441	NA	NA	SETX	NA	NA	protein_coding	Intergenic	3.15563	3.64686
D0H3K4me1_peak_276247	chr9	20437310	20437605	+	41	NA	intron (ENST00000475957.1, intron 2 of 4)	protein_coding-intron (ENST00000380338.6, intron 4 of 10)	19136	ENST00000410270.1	ENSG00000222202	ENST00000410270	NA	NA	RNU4-26P	NA	NA	snRNA	intron	NA	NA
D0H3K4me1_peak_168705	chr21	27070289	27070766	+	41	NA	Intergenic	Intergenic	73422	ENST00000429271.1	ENSG00000215326	ENSG00000215326	NA	NA	GPX1P2	NA	NA	processed_pseudogene	Intergenic	NA	NA
D0H3K4me1_peak_95867	chr15	97132766	97133099	+	41	NA	Intergenic	Intergenic	-41580	ENST00000401129.1	ENSG00000215948	ENSG00000215948	NA	NA	AC055873.1	NA	NA	miRNA	Intergenic	NA	NA
D0H3K4me1_peak_225870	chr5	160668034	160668361	+	41	NA	intron (ENST00000521033.3, intron 5 of 9)	protein_coding-intron (ENST00000326831.5, intron 2 of 6)	3610	ENST00000459451.1	ENSG00000239192	ENSG00000239192	NA	NA	AC011363.1	NA	NA	miRNA	intron	0.137504	0.137504
D0H3K4me1_peak_209285	chr4	162806655	162806950	+	41	NA	Intergenic	Intergenic	-64125	ENST00000617315.1	ENSG00000273556	ENST00000617315	NA	NA	AC005150.2	NA	NA	miRNA	Intergenic	NA	NA
D0H3K4me1_peak_252472	chr7	78493718	78494074	+	41	NA	intron (ENST00000535697.3, intron 3 of 18)	protein_coding-intron (ENST00000354212.6, intron 5 of 21)	-3876	ENST00000519748.3	ENSG00000187391	ENSG00000187391	NA	NA	MAGI2	NA	NA	protein_coding	intron	3.29664	2.35216
D0H3K4me1_peak_4616	chr1	28363477	28363933	+	41	NA	Intergenic	Intergenic	-5898	ENST00000373839.5	ENSG00000204138	ENSG00000204138	NA	NA	PHACTR4	NA	NA	protein_coding	Intergenic	3.90749	4.1373
D0H3K4me1_peak_266518	chr8	58552003	58552318	+	41	NA	promoter-TSS (ENST00000522243.3)	protein_coding-promoter-TSS (ENST00000522243.3)	-764	ENST00000522243.3	ENSG00000137575	ENST00000260130	NA	NA	SDCBP	NA	NA	protein_coding	promoter-TSS	7.49816	6.69446
D0H3K4me1_peak_73004	chr13	57487981	57488276	+	41	NA	Intergenic	Intergenic	-96610	ENST00000457065.1	ENSG00000225352	ENST00000457065	NA	NA	RPL31P53	NA	NA	processed_pseudogene	Intergenic	NA	NA
D0H3K4me1_peak_248877	chr7	42719192	42719498	+	41	NA	Intergenic	Intergenic	-12898	ENST00000455947.1	ENSG00000238284	ENST00000455947	NA	NA	LINC01448	NA	NA	lincRNA	Intergenic	0.137504	0.137504
D0H3K4me1_peak_228270	chr5	180503154	180503778	+	41	NA	intron (ENST00000618123.2, intron 2 of 12)	protein_coding-intron (ENST00000261951.6, intron 1 of 11)	8759	ENST00000502447.1	ENSG00000113300	ENST00000504343	NA	NA	CNOT6	NA	NA	protein_coding	intron	3.53545	4.10867
D0H3K4me1_peak_233050	chr6	39355345	39355978	+	41	NA	intron (ENST00000538893.3, intron 18 of 21)	protein_coding-intron (ENST00000229913.7, intron 6 of 9)	1914	ENST00000305491.5	ENSG00000218986	ENSG00000218986	NA	NA	RP1-137F1.3	NA	NA	processed_pseudogene	intron	NA	NA
D0H3K4me1_peak_120469	chr18	21371362	21372289	+	41	NA	intron (ENST00000580732.4, intron 2 of 32)	protein_coding-intron (ENST00000269218.8, intron 2 of 31)	5784	ENST00000578368.3	ENSG00000141449	ENST00000581327	NA	NA	GREB1L	NA	NA	protein_coding	intron	0.708514	3.28702
D0H3K4me1_peak_94734	chr15	88268409	88268926	+	41	NA	intron (ENST00000569588.1, intron 3 of 3)	lincRNA-intron (ENST00000569588.1, intron 3 of 3)	-11899	ENST00000559067.1	ENSG00000140538	ENST00000560201	NA	NA	NTRK3	NA	NA	protein_coding	intron	3.54938	3.2098
D0H3K4me1_peak_63455	chr12	95699549	95700172	+	41	NA	intron (ENST00000553059.1, intron 5 of 8)	protein_coding-intron (ENST00000343702.6, intron 5 of 9)	27555	ENST00000548011.1	ENSG00000257150	ENST00000552554	NA	NA	PGAM1P5	NA	NA	transcribed_processed_pseudogene	intron	NA	NA
D0H3K4me1_peak_138655	chr2	25059707	25060353	+	41	NA	intron (ENST00000402191.3, intron 1 of 22)	protein_coding-intron (ENST00000401432.5, intron 1 of 18)	1998	ENST00000461754.3	ENSG00000276653	ENSG00000276653	NA	NA	Metazoa_SRP	NA	NA	misc_RNA	intron	NA	NA
D0H3K4me1_peak_141630	chr2	46540263	46540772	+	41	NA	intron (ENST00000522219.1, intron 1 of 3)	protein_coding-intron (ENST00000505245.4, intron 1 of 2)	1066	ENST00000524188.3	ENSG00000250565	ENSG00000250565	NA	NA	ATP6V1E2	NA	NA	protein_coding	intron	2.18727	1.94015
D0H3K4me1_peak_82802	chr14	70390098	70390863	+	41	NA	intron (ENST00000621525.2, intron 1 of 5)	protein_coding-intron (ENST00000256366.5, intron 1 of 3)	26504	ENST00000618385.1	ENSG00000258644	ENST00000621525	NA	NA	SYNJ2BP-COX16	NA	NA	protein_coding	intron	3.3162	2.67948
D0H3K4me1_peak_56447	chr12	25407097	25407994	+	41	NA	Intergenic	Intergenic	1900	ENST00000480211.1	ENSG00000241846	ENSG00000241846	NA	NA	RP11-318G8.1	NA	NA	processed_pseudogene	Intergenic	NA	NA
D0H3K4me1_peak_71003	chr13	37288574	37288920	+	41	NA	Intergenic	Intergenic	-67501	ENST00000412619.1	ENSG00000230283	ENST00000412619	NA	NA	RPS12P24	NA	NA	processed_pseudogene	Intergenic	NA	NA
D0H3K4me1_peak_248881	chr7	42815901	42816196	+	40	NA	Intergenic	Intergenic	21142	ENST00000412860.1	ENSG00000229161	ENST00000412860	NA	NA	TCP1P1	NA	NA	unprocessed_pseudogene	Intergenic	NA	NA
D0H3K4me1_peak_291830	chrX	53344459	53344804	+	40	NA	Intergenic	Intergenic	3645	ENST00000454989.1	ENSG00000234413	ENST00000454989	NA	NA	RP6-29D12.2	NA	NA	processed_pseudogene	Intergenic	NA	NA
D0H3K4me1_peak_76438	chr13	101424345	101424701	+	40	NA	Intergenic	Intergenic	-8031	ENST00000470333.1	ENSG00000102452	ENST00000376200	NA	NA	NALCN	NA	NA	protein_coding	Intergenic	0.2889	1.04299
D0H3K4me1_peak_195958	chr3	197933865	197934965	+	40	NA	intron (ENST00000490748.3, intron 1 of 7)	protein_coding-intron (ENST00000265239.8, intron 5 of 11)	4617	ENST00000490748.3	ENSG00000114473	ENST00000455191	NA	NA	IQCG	NA	NA	protein_coding	intron	1.80632	3.97829
D0H3K4me1_peak_246487	chr7	18864481	18864864	+	40	NA	intron (ENST00000496026.1, intron 1 of 5)	protein_coding-intron (ENST00000401921.3, intron 19 of 23)	13272	ENST00000496026.1	ENSG00000048052	ENST00000622668	NA	NA	HDAC9	NA	NA	protein_coding	intron	1.57124	1.98843
D0H3K4me1_peak_241437	chr6	140177868	140178168	+	40	NA	Intergenic	Intergenic	-19324	ENST00000516298.1	ENSG00000252107	ENSG00000252107	NA	NA	RNA5SP220	NA	NA	rRNA	Intergenic	NA	NA
D0H3K4me1_peak_50040	chr11	102688404	102688707	+	40	NA	Intergenic	Intergenic	17251	ENST00000260229.4	ENSG00000137675	ENST00000260229	NA	NA	MMP27	NA	NA	protein_coding	Intergenic	0.137504	0.137504
D0H3K4me1_peak_277697	chr9	36519070	36519542	+	40	NA	Intergenic	Intergenic	-31758	ENST00000488058.1	ENSG00000137075	ENST00000377885	NA	NA	RNF38	NA	NA	protein_coding	Intergenic	4.3907	4.45807
D0H3K4me1_peak_90110	chr15	53096434	53096729	+	40	NA	Intergenic	Intergenic	-19784	ENST00000559915.1	ENSG00000259237	ENST00000559915	NA	NA	RP11-209E8.1	NA	NA	lincRNA	Intergenic	NA	NA
D0H3K4me1_peak_280149	chr9	87818251	87818550	+	40	NA	TTS (ENST00000445099.2)	processed_pseudogene-TTS (ENST00000445099.2)	1935	ENST00000445099.2	ENSG00000232743	ENSG00000232743	NA	NA	XXyac-YM21GA2.1	NA	NA	processed_pseudogene	TTS	NA	NA
D0H3K4me1_peak_160527	chr20	3141993	3143200	+	40	NA	intron (ENST00000446537.3, intron 6 of 6)	protein_coding-intron (ENST00000217173.4, intron 1 of 4)	17280	ENST00000449731.1	ENSG00000185019	ENST00000348031	NA	NA	UBOX5	NA	NA	protein_coding	intron	1.84649	2.29184
D0H3K4me1_peak_148663	chr2	121531398	121531997	+	40	NA	promoter-TSS (ENST00000485112.1)	protein_coding-promoter-TSS (ENST00000485112.1)	816	ENST00000580972.1	ENSG00000264229	ENSG00000264229	NA	NA	RNU4ATAC	NA	NA	snRNA	promoter-TSS	NA	NA
D0H3K4me1_peak_170812	chr21	44860676	44860971	+	40	NA	TTS (ENST00000480234.1)	protein_coding-TTS (ENST00000480234.1)	1110	ENST00000397886.3	ENSG00000183255	ENST00000474737	NA	NA	PTTG1IP	NA	NA	protein_coding	TTS	6.14557	6.89126
D0H3K4me1_peak_148212	chr2	116844310	116844928	+	40	NA	Intergenic	Intergenic	26533	ENST00000420950.1	ENSG00000235871	ENST00000420950	NA	NA	AC062016.3	NA	NA	processed_pseudogene	Intergenic	NA	NA
D0H3K4me1_peak_233585	chr6	43188930	43189235	+	40	NA	TTS (ENST00000451399.3)	protein_coding-TTS (ENST00000451399.3)	2154	ENST00000510282.1	ENSG00000112659	ENST00000252050	NA	NA	CUL9	NA	NA	protein_coding	TTS	3.38047	4.30353
D0H3K4me1_peak_290552	chrX	41327880	41328504	+	40	NA	Intergenic	Intergenic	-5081	ENST00000395664.2	ENSG00000226641	ENST00000395664	NA	NA	RP13-13A3.1	NA	NA	processed_pseudogene	Intergenic	NA	NA
D0H3K4me1_peak_203967	chr4	94284176	94284694	+	40	NA	intron (ENST00000509418.1, intron 14 of 15)	protein_coding-intron (ENST00000354268.6, intron 22 of 23)	13868	ENST00000514232.1	ENSG00000163104	ENST00000506089	NA	NA	SMARCAD1	NA	NA	protein_coding	intron	3.82086	4.29929
D0H3K4me1_peak_9267	chr1	60009834	60010163	+	40	NA	intron (ENST00000491817.2, intron 2 of 4)	protein_coding-intron (ENST00000371201.3, intron 9 of 11)	956	ENST00000491817.2	ENSG00000162598	ENSG00000162598	NA	NA	C1orf87	NA	NA	protein_coding	intron	0.137504	0.63795
D0H3K4me1_peak_81265	chr14	58382492	58382820	+	40	NA	intron (ENST00000556390.1, intron 1 of 1)	antisense-intron (ENST00000556390.1, intron 1 of 1)	12985	ENST00000556390.1	ENSG00000258658	ENSG00000258658	NA	NA	RP11-517O13.3	NA	NA	antisense	intron	NA	NA
D0H3K4me1_peak_89071	chr15	44241809	44242470	+	40	NA	Intergenic	Intergenic	-46590	ENST00000559222.3	ENSG00000166734	ENST00000557945	NA	NA	CASC4	NA	NA	protein_coding	Intergenic	4.09092	4.7379
D0H3K4me1_peak_153830	chr2	180013772	180014495	+	40	NA	Intergenic	Intergenic	-7020	ENST00000404136.2	ENSG00000163510	ENSG00000163510	NA	NA	CWC22	NA	NA	protein_coding	Intergenic	3.37997	3.46427
D0H3K4me1_peak_295387	chrX	110490028	110490337	+	40	NA	Intergenic	Intergenic	-30130	ENST00000602699.1	ENSG00000225366	ENST00000602699	NA	NA	TDGF1P3	NA	NA	transcribed_processed_pseudogene	Intergenic	NA	NA
D0H3K4me1_peak_284981	chr9	127821844	127822226	+	40	NA	TTS (ENST00000425991.1)	antisense-TTS (ENST00000425991.1)	2370	ENST00000486329.1	ENSG00000106991	ENST00000344849	NA	NA	ENG	NA	NA	protein_coding	TTS	2.12732	1.64639
D0H3K4me1_peak_290734	chrX	42730752	42731351	+	40	NA	Intergenic	Intergenic	47028	ENST00000378131.2	ENSG00000102055	ENST00000378131	NA	NA	PPP1R2P9	NA	NA	processed_pseudogene	Intergenic	NA	NA
D0H3K4me1_peak_220678	chr5	112993510	112994328	+	40	NA	intron (ENST00000515408.3, intron 4 of 9)	protein_coding-intron (ENST00000389063.2, intron 4 of 10)	-7207	ENST00000508359.1	ENSG00000172795	ENST00000513585	NA	NA	DCP2	NA	NA	protein_coding	intron	4.62442	3.27332
D0H3K4me1_peak_129276	chr19	15285441	15285797	+	40	NA	intron (ENST00000601941.1, intron 1 of 3)	protein_coding-intron (ENST00000360016.7, intron 1 of 11)	-5168	ENST00000263377.4	ENSG00000141867	ENST00000601071	NA	NA	BRD4	NA	NA	protein_coding	intron	3.94609	4.08986
D0H3K4me1_peak_152605	chr2	169489741	169490393	+	40	NA	intron (ENST00000513963.1, intron 5 of 15)	protein_coding-intron (ENST00000295240.5, intron 5 of 11)	2305	ENST00000475571.1	ENSG00000163093	ENST00000469980	NA	NA	BBS5	NA	NA	protein_coding	intron	1.36303	3.45994
D0H3K4me1_peak_66613	chr12	117962036	117962974	+	40	NA	intron (ENST00000425217.3, intron 1 of 19)	protein_coding-intron (ENST00000339824.6, intron 1 of 19)	5718	ENST00000425217.3	ENSG00000171435	ENST00000339824	NA	NA	KSR2	NA	NA	protein_coding	intron	0.209534	0.356219
D0H3K4me1_peak_256650	chr7	121631083	121631378	+	40	NA	Intergenic	Intergenic	19130	ENST00000432702.1	ENSG00000227743	ENSG00000227743	NA	NA	RP4-745K6.1	NA	NA	lincRNA	Intergenic	NA	NA
D0H3K4me1_peak_179176	chr3	29548892	29549564	+	40	NA	intron (ENST00000497205.1, intron 2 of 3)	protein_coding-intron (ENST00000273139.11, intron 3 of 12)	67827	ENST00000601343.1	ENSG00000203506	ENST00000366321	NA	NA	RBMS3-AS2	NA	NA	antisense	intron	0.137504	0.255169
D0H3K4me1_peak_75297	chr13	91665320	91665616	+	40	NA	intron (ENST00000377067.5, intron 2 of 7)	protein_coding-intron (ENST00000377067.5, intron 2 of 7)	-27718	ENST00000618596.1	ENSG00000179399	ENSG00000179399	NA	NA	GPC5	NA	NA	protein_coding	intron	0.137504	0.341294
D0H3K4me1_peak_29284	chr10	26853167	26853675	+	40	NA	intron (ENST00000346832.7, intron 1 of 11)	protein_coding-intron (ENST00000346832.7, intron 1 of 11)	7442	ENST00000376140.3	ENSG00000136754	ENST00000490841	NA	NA	ABI1	NA	NA	protein_coding	intron	4.51974	4.16583
D0H3K4me1_peak_21895	chr1	212538419	212539443	+	40	NA	Intergenic	Intergenic	-6763	ENST00000423842.1	ENSG00000228067	ENSG00000228067	NA	NA	RP11-61J19.3	NA	NA	lincRNA	Intergenic	NA	NA
D0H3K4me1_peak_100453	chr16	28473844	28474624	+	40	NA	intron (ENST00000623866.1, intron 13 of 13)	protein_coding-intron (ENST00000568224.2, intron 13 of 13)	-3059	ENST00000435324.3	ENSG00000233232	ENST00000435324	NA	NA	NPIPB7	NA	NA	protein_coding	intron	0.439627	0.137504
D0H3K4me1_peak_90804	chr15	59079586	59080268	+	40	NA	intron (ENST00000561186.3, intron 6 of 12)	protein_coding-intron (ENST00000348370.6, intron 7 of 13)	-1017	ENST00000558977.1	ENSG00000157450	ENST00000560952	NA	NA	RNF111	NA	NA	protein_coding	intron	3.12306	3.48621
D0H3K4me1_peak_44491	chr11	47045620	47047086	+	40	NA	intron (ENST00000525279.3, intron 3 of 5)	protein_coding-intron (ENST00000278460.9, intron 2 of 8)	-4408	ENST00000603591.1	ENSG00000271350	ENST00000603591	NA	NA	CTD-2384B9.1	NA	NA	processed_pseudogene	intron	NA	NA
D0H3K4me1_peak_242576	chr6	151338323	151338623	+	40	NA	intron (ENST00000354675.8, intron 1 of 2)	protein_coding-intron (ENST00000253332.3, intron 2 of 3)	-3213	ENST00000359755.5	ENSG00000131016	ENST00000402676	NA	NA	AKAP12	NA	NA	protein_coding	intron	3.86798	3.88448
D0H3K4me1_peak_86739	chr14	102911086	102911569	+	40	NA	exon (ENST00000347662.6, exon 11 of 11)	protein_coding-exon (ENST00000347662.6, exon 11 of 11)	-11329	ENST00000299155.7	ENSG00000166126	ENST00000299155	NA	NA	AMN	NA	NA	protein_coding	exon	1.31908	0.309748
D0H3K4me1_peak_108286	chr17	7473927	7474409	+	40	NA	intron (ENST00000311403.4, intron 1 of 3)	protein_coding-intron (ENST00000311403.4, intron 1 of 3)	5357	ENST00000380599.6	ENSG00000174282	ENST00000311403	NA	NA	ZBTB4	NA	NA	protein_coding	intron	3.29231	3.31526
D0H3K4me1_peak_81674	chr14	62116455	62117064	+	40	NA	promoter-TSS (ENST00000623219.1)	lincRNA-promoter-TSS (ENST00000623219.1)	416	ENST00000554252.1	ENSG00000258903	ENSG00000258903	NA	NA	RP11-355I22.2	NA	NA	lincRNA	promoter-TSS	NA	NA
D0H3K4me1_peak_189012	chr3	129763124	129763655	+	40	NA	intron (ENST00000505616.3, intron 3 of 3)	protein_coding-intron (ENST00000393238.5, intron 3 of 5)	-55543	ENST00000365542.1	ENSG00000202412	ENSG00000202412	NA	NA	RNY3P13	NA	NA	misc_RNA	intron	NA	NA
D0H3K4me1_peak_144290	chr2	70023527	70024252	+	40	NA	intron (ENST00000601431.3, intron 2 of 3)	antisense-intron (ENST00000411429.3, intron 4 of 4)	-4746	ENST00000612876.2	ENSG00000179818	ENST00000416068	NA	NA	PCBP1-AS1	NA	NA	antisense	intron	3.18609	4.1797
D0H3K4me1_peak_90038	chr15	52509752	52510080	+	40	NA	intron (ENST00000613858.2, intron 1 of 40)	protein_coding-intron (ENST00000356338.8, intron 1 of 39)	4725	ENST00000567221.2	ENSG00000231169	ENSG00000231169	NA	NA	EEF1B2P1	NA	NA	processed_pseudogene	intron	NA	NA
D0H3K4me1_peak_203302	chr4	86731482	86731784	+	40	NA	intron (ENST00000511467.1, intron 9 of 46)	protein_coding-intron (ENST00000316707.8, intron 10 of 44)	-27036	ENST00000508063.1	ENSG00000163629	ENST00000427191	NA	NA	PTPN13	NA	NA	protein_coding	intron	2.45983	4.27716
D0H3K4me1_peak_2488	chr1	17340684	17341290	+	40	NA	intron (ENST00000375448.4, intron 6 of 15)	protein_coding-intron (ENST00000375448.4, intron 6 of 15)	-5047	ENST00000468945.1	ENSG00000159339	ENST00000487048	NA	NA	PADI4	NA	NA	protein_coding	intron	0.137504	0.137504
D0H3K4me1_peak_211189	chr4	185005696	185006411	+	40	NA	TTS (ENST00000505053.1)	lincRNA-TTS (ENST00000505053.1)	-12788	ENST00000513599.1	ENSG00000187821	ENST00000338875	NA	NA	HELT	NA	NA	protein_coding	TTS	0.137504	0.145665
D0H3K4me1_peak_60795	chr12	67224621	67224923	+	40	NA	Intergenic	Intergenic	42194	ENST00000543442.1	ENSG00000237766	ENSG00000237766	NA	NA	GGTA2P	NA	NA	processed_pseudogene	Intergenic	NA	NA
D0H3K4me1_peak_74565	chr13	79725372	79725670	+	40	NA	Intergenic	Intergenic	-78897	ENST00000457858.1	ENSG00000229011	ENST00000457858	NA	NA	LINC01038	NA	NA	lincRNA	Intergenic	0.137504	0.137504
D0H3K4me1_peak_114305	chr17	56413542	56413849	+	40	NA	intron (ENST00000566473.4, intron 7 of 19)	protein_coding-intron (ENST00000318698.4, intron 7 of 16)	-43252	ENST00000572321.1	ENSG00000153930	ENST00000566473	NA	NA	ANKFN1	NA	NA	protein_coding	intron	0.137504	0.998611
D0H3K4me1_peak_513	chr1	6400691	6401579	+	40	NA	Intergenic	Intergenic	-6744	ENST00000361521.6	ENSG00000097021	ENST00000377855	NA	NA	ACOT7	NA	NA	protein_coding	Intergenic	6.1432	5.41801
D0H3K4me1_peak_171289	chr22	19051061	19051356	+	40	NA	intron (ENST00000615747.1, intron 7 of 8)	protein_coding-intron (ENST00000263196.9, intron 6 of 9)	-2833	ENST00000609958.1	ENSG00000273311	ENSG00000273311	NA	NA	DGCR11	NA	NA	sense_intronic	intron	0.681238	0.64028
D0H3K4me1_peak_171231	chr22	17929142	17929734	+	40	NA	intron (ENST00000441493.4, intron 1 of 31)	protein_coding-intron (ENST00000424046.1, intron 1 of 2)	-22564	ENST00000585038.1	ENSG00000243156	ENST00000252134	NA	NA	MICAL3	NA	NA	protein_coding	intron	2.5015	2.95491
D0H3K4me1_peak_5703	chr1	35015586	35016094	+	40	NA	intron (ENST00000493328.3, intron 3 of 14)	protein_coding-intron (ENST00000357182.6, intron 4 of 15)	-3384	ENST00000472971.1	ENSG00000163867	ENST00000460607	NA	NA	ZMYM6	NA	NA	protein_coding	intron	2.47881	2.74869
D0H3K4me1_peak_271136	chr8	110037344	110037639	+	40	NA	Intergenic	Intergenic	-61644	ENST00000524391.3	ENSG00000164794	ENSG00000164794	NA	NA	KCNV1	NA	NA	protein_coding	Intergenic	0.148114	0.190403
D0H3K4me1_peak_131957	chr19	35762379	35763640	+	40	NA	TTS (ENST00000421853.4)	protein_coding-TTS (ENST00000421853.4)	-2093	ENST00000542591.1	ENSG00000167595	ENST00000301165	NA	NA	PROSER3	NA	NA	protein_coding	TTS	2.71113	3.66895
D0H3K4me1_peak_244171	chr6	165866545	165867393	+	40	NA	intron (ENST00000535229.1, intron 1 of 1)	protein_coding-intron (ENST00000535229.1, intron 1 of 1)	75372	ENST00000516387.1	ENSG00000252196	ENST00000516387	NA	NA	AL590482.1	NA	NA	miRNA	intron	NA	NA
D0H3K4me1_peak_196457	chr4	4281159	4281467	+	40	NA	TTS (ENST00000513174.1)	protein_coding-TTS (ENST00000513174.1)	8708	ENST00000452476.3	ENSG00000145220	ENST00000513174	NA	NA	LYAR	NA	NA	protein_coding	TTS	4.04571	3.26256
D0H3K4me1_peak_239713	chr6	122277953	122278248	+	40	NA	Intergenic	Intergenic	66452	ENST00000363062.1	ENSG00000199932	ENST00000363062	NA	NA	RNU1-18P	NA	NA	snRNA	Intergenic	NA	NA
D0H3K4me1_peak_224106	chr5	145208284	145208991	+	40	NA	Intergenic	Intergenic	10862	ENST00000408540.1	ENSG00000221467	ENST00000408540	NA	NA	AC132803.1	NA	NA	miRNA	Intergenic	0.137504	0.137504
D0H3K4me1_peak_94234	chr15	83473485	83474063	+	40	NA	intron (ENST00000563901.3, intron 1 of 8)	protein_coding-intron (ENST00000324537.5, intron 1 of 11)	26243	ENST00000324537.5	ENSG00000140600	ENST00000563901	NA	NA	SH3GL3	NA	NA	protein_coding	intron	1.54656	1.8787
D0H3K4me1_peak_226698	chr5	169362778	169363074	+	40	NA	Intergenic	Intergenic	-61797	ENST00000519560.3	ENSG00000184347	ENST00000404867	NA	NA	SLIT3	NA	NA	protein_coding	Intergenic	0.874746	3.65615
D0H3K4me1_peak_137126	chr2	9816230	9816860	+	40	NA	Intergenic	Intergenic	-26809	ENST00000263663.7	ENSG00000115750	ENST00000404869	NA	NA	TAF1B	NA	NA	protein_coding	Intergenic	2.68477	3.56608
D0H3K4me1_peak_210976	chr4	183407847	183408167	+	40	NA	Intergenic	Intergenic	11798	ENST00000510299.2	ENSG00000248376	ENST00000510299	NA	NA	RP11-692E14.1	NA	NA	processed_pseudogene	Intergenic	NA	NA
D0H3K4me1_peak_158551	chr2	229219724	229220114	+	40	NA	intron (ENST00000392055.5, intron 1 of 2)	protein_coding-intron (ENST00000354069.6, intron 1 of 2)	12166	ENST00000354069.6	ENSG00000153823	ENSG00000153823	NA	NA	PID1	NA	NA	protein_coding	intron	1.35736	1.78106
D0H3K4me1_peak_34038	chr10	76380560	76381124	+	40	NA	intron (ENST00000488655.3, intron 2 of 2)	protein_coding-intron (ENST00000372499.3, intron 5 of 5)	-15659	ENST00000468134.1	ENSG00000148655	ENST00000611255	NA	NA	C10orf11	NA	NA	protein_coding	intron	NA	NA
D0H3K4me1_peak_277773	chr9	37068987	37069859	+	40	NA	Intergenic	Intergenic	6369	ENST00000426358.1	ENSG00000232920	ENST00000426358	NA	NA	LINC01400	NA	NA	lincRNA	Intergenic	0.137504	0.137504
D0H3K4me1_peak_251079	chr7	69573536	69574036	+	40	NA	Intergenic	Intergenic	23662	ENST00000436600.2	ENSG00000234215	ENST00000436600	NA	NA	RP5-942I16.1	NA	NA	lincRNA	Intergenic	NA	NA
D0H3K4me1_peak_236021	chr6	79563037	79563332	+	40	NA	Intergenic	Intergenic	2052	ENST00000607718.1	ENSG00000272137	ENSG00000272137	NA	NA	RP11-177G23.2	NA	NA	lincRNA	Intergenic	NA	NA
D0H3K4me1_peak_10488	chr1	71519610	71519906	+	40	NA	intron (ENST00000434200.3, intron 5 of 5)	protein_coding-intron (ENST00000306821.3, intron 6 of 6)	34972	ENST00000608360.1	ENSG00000229956	ENST00000585499	NA	NA	ZRANB2-AS2	NA	NA	processed_transcript	intron	0.552115	1.9541
D0H3K4me1_peak_61849	chr12	77615100	77615395	+	40	NA	Intergenic	Intergenic	-160536	ENST00000549993.1	ENSG00000258066	ENSG00000258066	NA	NA	RP11-781A6.1	NA	NA	lincRNA	Intergenic	NA	NA
D0H3K4me1_peak_58390	chr12	49199675	49199984	+	40	NA	intron (ENST00000549554.1, intron 1 of 1)	protein_coding-intron (ENST00000549554.1, intron 1 of 1)	3045	ENST00000616942.1	ENSG00000274017	ENST00000616942	NA	NA	Metazoa_SRP	NA	NA	misc_RNA	intron	NA	NA
D0H3K4me1_peak_218327	chr5	81288303	81289121	+	40	NA	intron (ENST00000500148.4, intron 1 of 3)	antisense-intron (ENST00000500148.4, intron 1 of 3)	12773	ENST00000503483.4	ENSG00000247572	ENST00000500148	NA	NA	CKMT2-AS1	NA	NA	antisense	intron	2.53716	2.38857
D0H3K4me1_peak_71607	chr13	43434766	43435085	+	40	NA	intron (ENST00000412891.1, intron 2 of 15)	protein_coding-intron (ENST00000261488.8, intron 3 of 16)	-23540	ENST00000434273.2	ENSG00000238189	ENST00000434273	NA	NA	ENOX1-AS2	NA	NA	antisense	intron	0.137504	0.137504
D0H3K4me1_peak_116624	chr17	70926249	70926548	+	40	NA	Intergenic	Intergenic	-85599	ENST00000604782.1	ENSG00000271101	ENSG00000271101	NA	NA	RP11-1003J3.1	NA	NA	processed_pseudogene	Intergenic	NA	NA
D0H3K4me1_peak_248873	chr7	42656408	42656718	+	40	NA	Intergenic	Intergenic	49884	ENST00000455947.1	ENSG00000238284	ENST00000455947	NA	NA	LINC01448	NA	NA	lincRNA	Intergenic	0.137504	0.137504
D0H3K4me1_peak_261762	chr8	14317851	14318146	+	40	NA	intron (ENST00000421524.4, intron 1 of 5)	protein_coding-intron (ENST00000382080.3, intron 3 of 7)	-1457	ENST00000516455.1	ENSG00000252264	ENST00000516455	NA	NA	RNU7-153P	NA	NA	snRNA	intron	NA	NA
D0H3K4me1_peak_295771	chrX	115399665	115399975	+	40	NA	Intergenic	Intergenic	25780	ENST00000619615.1	ENSG00000274374	ENSG00000274374	NA	NA	RP5-878I13.1	NA	NA	processed_pseudogene	Intergenic	NA	NA
D0H3K4me1_peak_134537	chr19	48082435	48083538	+	40	NA	intron (ENST00000601946.1, intron 4 of 7)	protein_coding-intron (ENST00000354276.5, intron 10 of 16)	2124	ENST00000593765.3	ENSG00000105499	ENST00000599921	NA	NA	PLA2G4C	NA	NA	protein_coding	intron	3.21175	2.23213
D0H3K4me1_peak_29977	chr10	31913562	31913873	+	40	NA	TTS (ENST00000450921.1)	processed_pseudogene-TTS (ENST00000450921.1)	574	ENST00000450921.1	ENSG00000231148	ENSG00000231148	NA	NA	HMGB1P7	NA	NA	processed_pseudogene	TTS	NA	NA
D0H3K4me1_peak_278508	chr9	72231135	72231764	+	40	NA	TTS (ENST00000414671.1)	protein_coding-TTS (ENST00000414671.1)	3452	ENST00000436438.1	ENSG00000119125	ENST00000489618	NA	NA	GDA	NA	NA	protein_coding	TTS	0.761441	0.888329
D0H3K4me1_peak_150420	chr2	142848968	142849443	+	40	NA	Intergenic	Intergenic	-4890	ENST00000428909.1	ENSG00000229781	ENSG00000229781	NA	NA	AC013444.1	NA	NA	processed_pseudogene	Intergenic	NA	NA
D0H3K4me1_peak_273740	chr8	139051331	139051688	+	40	NA	Intergenic	Intergenic	51321	ENST00000519306.1	ENSG00000253432	ENST00000519306	NA	NA	RP11-324F11.1	NA	NA	lincRNA	Intergenic	NA	NA
D0H3K4me1_peak_65566	chr12	111605096	111605751	+	40	NA	Intergenic	Intergenic	-5747	ENST00000377617.5	ENSG00000204842	ENST00000551551	NA	NA	ATXN2	NA	NA	protein_coding	Intergenic	4.64509	4.51301
D0H3K4me1_peak_167996	chr21	17423264	17423813	+	40	NA	Intergenic	Intergenic	-8009	ENST00000516653.1	ENSG00000252462	ENST00000516653	NA	NA	RNU6-113P	NA	NA	snRNA	Intergenic	NA	NA
D0H3K4me1_peak_285024	chr9	128014176	128015391	+	40	NA	Intergenic	Intergenic	-34270	ENST00000373095.3	ENSG00000167106	ENST00000300434	NA	NA	FAM102A	NA	NA	protein_coding	Intergenic	4.2378	3.49666
D0H3K4me1_peak_146616	chr2	99523040	99523605	+	40	NA	Intergenic	Intergenic	3219	ENST00000410342.1	ENSG00000222274	ENSG00000222274	NA	NA	AC018690.1	NA	NA	miRNA	Intergenic	0.405625	1.82264
D0H3K4me1_peak_279135	chr9	77819668	77820248	+	40	NA	intron (ENST00000411677.1, intron 2 of 3)	protein_coding-intron (ENST00000286548.6, intron 2 of 6)	-171651	ENST00000341700.6	ENSG00000156049	ENST00000464095	NA	NA	GNA14	NA	NA	protein_coding	intron	4.67237	0.407496
D0H3K4me1_peak_74194	chr13	75471618	75472231	+	40	NA	intron (ENST00000431480.4, intron 1 of 19)	protein_coding-intron (ENST00000377625.4, intron 1 of 18)	10190	ENST00000377636.5	ENSG00000136111	ENST00000478591	NA	NA	TBC1D4	NA	NA	protein_coding	intron	2.32585	2.07529
D0H3K4me1_peak_71073	chr13	38237446	38237745	+	40	NA	Intergenic	Intergenic	-94363	ENST00000434565.3	ENSG00000223685	ENST00000451826	NA	NA	LINC00571	NA	NA	lincRNA	Intergenic	0.137504	0.957851
D0H3K4me1_peak_171437	chr22	19925989	19926473	+	40	NA	intron (ENST00000400525.3, intron 1 of 16)	protein_coding-intron (ENST00000334363.11, intron 2 of 11)	6322	ENST00000400518.3	ENSG00000184470	ENST00000542719	NA	NA	TXNRD2	NA	NA	protein_coding	intron	3.73644	2.53359
D0H3K4me1_peak_27822	chr10	15617243	15617566	+	40	NA	intron (ENST00000468882.1, intron 1 of 3)	protein_coding-intron (ENST00000378076.3, intron 13 of 29)	-13134	ENST00000477064.1	ENSG00000077943	ENST00000477064	NA	NA	ITGA8	NA	NA	protein_coding	intron	0.1386	0.965373
D0H3K4me1_peak_291348	chrX	47594402	47594900	+	40	NA	intron (ENST00000340666.4, intron 5 of 12)	protein_coding-intron (ENST00000295987.9, intron 5 of 12)	7222	ENST00000584126.1	ENSG00000263858	ENSG00000263858	NA	NA	MIR4769	NA	NA	miRNA	intron	NA	NA
D0H3K4me1_peak_253309	chr7	90196306	90196618	+	40	NA	intron (ENST00000428074.3, intron 1 of 2)	protein_coding-intron (ENST00000428074.3, intron 1 of 2)	15173	ENST00000433534.1	ENSG00000227646	ENST00000433534	NA	NA	STEAP2-AS1	NA	NA	processed_transcript	intron	0.137504	0.137504
D0H3K4me1_peak_102824	chr16	61381120	61381419	+	40	NA	Intergenic	Intergenic	312481	ENST00000562568.1	ENSG00000260600	ENST00000562568	NA	NA	RP11-109D24.1	NA	NA	sense_intronic	Intergenic	NA	NA
D0H3K4me1_peak_107105	chr17	1780452	1780812	+	40	NA	exon (ENST00000305513.9, exon 11 of 11)	protein_coding-exon (ENST00000305513.9, exon 11 of 11)	3231	ENST00000476292.1	ENSG00000186532	ENST00000571854	NA	NA	SMYD4	NA	NA	protein_coding	exon	2.45564	2.24761
D0H3K4me1_peak_3977	chr1	25929519	25930327	+	40	NA	Intergenic	Intergenic	18174	ENST00000584862.1	ENSG00000266763	ENST00000584862	NA	NA	AL033528.1	NA	NA	miRNA	Intergenic	NA	NA
D0H3K4me1_peak_8427	chr1	52625019	52625569	+	40	NA	Intergenic	Intergenic	-8050	ENST00000440303.3	ENSG00000182183	ENST00000401050	NA	NA	FAM159A	NA	NA	protein_coding	Intergenic	NA	NA
D0H3K4me1_peak_734	chr1	7904790	7905296	+	40	NA	Intergenic	Intergenic	30057	ENST00000474475.1	ENSG00000049249	ENST00000615230	NA	NA	TNFRSF9	NA	NA	protein_coding	Intergenic	0.137504	0.265347
D0H3K4me1_peak_149662	chr2	133746028	133746710	+	40	NA	Intergenic	Intergenic	150278	ENST00000363838.1	ENSG00000200708	ENST00000363838	NA	NA	RN7SKP93	NA	NA	misc_RNA	Intergenic	NA	NA
D0H3K4me1_peak_221464	chr5	122740250	122740806	+	40	NA	Intergenic	Intergenic	-9843	ENST00000508992.1	ENSG00000251538	ENSG00000251538	NA	NA	RP11-166A12.1	NA	NA	lincRNA	Intergenic	NA	NA
D0H3K4me1_peak_298285	chrX	145458023	145458344	+	40	NA	Intergenic	Intergenic	-172035	ENST00000443260.1	ENSG00000231093	ENSG00000231093	NA	NA	RP13-150K15.1	NA	NA	processed_pseudogene	Intergenic	NA	NA
D0H3K4me1_peak_20253	chr1	200324867	200325482	+	40	NA	Intergenic	Intergenic	-3987	ENST00000425737.1	ENSG00000213045	ENST00000425737	NA	NA	RP11-532L16.1	NA	NA	processed_pseudogene	Intergenic	NA	NA
D0H3K4me1_peak_18291	chr1	178087771	178088110	+	40	NA	Intergenic	Intergenic	5632	ENST00000452867.1	ENSG00000224687	ENST00000452867	NA	NA	RASAL2-AS1	NA	NA	lincRNA	Intergenic	0.786501	0.577238
D0H3K4me1_peak_78489	chr14	31062816	31063357	+	40	NA	intron (ENST00000556232.3, intron 2 of 4)	protein_coding-intron (ENST00000216366.6, intron 1 of 5)	-3210	ENST00000556480.1	ENSG00000100478	ENST00000554345	NA	NA	AP4S1	NA	NA	protein_coding	intron	2.36513	2.40667
D0H3K4me1_peak_243162	chr6	156615289	156615584	+	40	NA	Intergenic	Intergenic	-46614	ENST00000402808.1	ENSG00000220347	ENSG00000220347	NA	NA	RP11-230C9.1	NA	NA	processed_pseudogene	Intergenic	NA	NA
D0H3K4me1_peak_148949	chr2	124841199	124841539	+	40	NA	intron (ENST00000431078.1, intron 19 of 23)	protein_coding-intron (ENST00000431078.1, intron 19 of 23)	-62729	ENST00000605094.1	ENSG00000270815	ENSG00000270815	NA	NA	RP11-56O18.1	NA	NA	processed_pseudogene	intron	NA	NA
D0H3K4me1_peak_188782	chr3	128596133	128596766	+	40	NA	Intergenic	Intergenic	-20363	ENST00000356020.2	ENSG00000198685	ENSG00000198685	NA	NA	C3orf27	NA	NA	protein_coding	Intergenic	NA	NA
D0H3K4me1_peak_247743	chr7	29909746	29910041	+	40	NA	intron (ENST00000409290.1, intron 7 of 7)	protein_coding-intron (ENST00000242140.7, intron 8 of 8)	-2635	ENST00000459368.1	ENSG00000238906	ENSG00000238906	NA	NA	snoU13	NA	NA	snoRNA	intron	NA	NA
D0H3K4me1_peak_197921	chr4	22749526	22750173	+	40	NA	intron (ENST00000610628.2, intron 4 of 5)	polymorphic_pseudogene-intron (ENST00000503442.1, intron 2 of 2)	-4564	ENST00000508264.1	ENSG00000249948	ENST00000504802	NA	NA	GBA3	NA	NA	polymorphic_pseudogene	intron	NA	NA
D0H3K4me1_peak_210400	chr4	177011506	177011801	+	40	NA	Intergenic	Intergenic	135951	ENST00000508790.1	ENSG00000250263	ENSG00000250263	NA	NA	RP11-765K14.1	NA	NA	lincRNA	Intergenic	NA	NA
D0H3K4me1_peak_77953	chr14	24097203	24098129	+	40	NA	promoter-TSS (ENST00000559503.1)	protein_coding-promoter-TSS (ENST00000559503.1)	-846	ENST00000559503.1	ENSG00000100889	ENST00000559503	NA	NA	PCK2	NA	NA	protein_coding	promoter-TSS	6.37818	3.32871
D0H3K4me1_peak_198535	chr4	28038906	28039205	+	40	NA	Intergenic	Intergenic	-53992	ENST00000509666.1	ENSG00000251410	ENST00000509666	NA	NA	AC007106.1	NA	NA	lincRNA	Intergenic	0.137504	0.137504
D0H3K4me1_peak_159160	chr2	233229070	233229637	+	40	NA	intron (ENST00000431917.3, intron 2 of 5)	protein_coding-intron (ENST00000431917.3, intron 2 of 5)	19302	ENST00000431917.3	ENSG00000085978	ENST00000419681	NA	NA	ATG16L1	NA	NA	protein_coding	intron	3.56447	3.37259
D0H3K4me1_peak_286673	chr9	137915686	137916199	+	40	NA	intron (ENST00000371372.3, intron 5 of 46)	protein_coding-intron (ENST00000277549.7, intron 5 of 45)	-23372	ENST00000371390.1	ENSG00000203987	ENSG00000203987	NA	NA	RP11-188C12.3	NA	NA	antisense	intron	NA	NA
D0H3K4me1_peak_92046	chr15	66853742	66854066	+	40	NA	Intergenic	Intergenic	-6399	ENST00000617013.1	ENSG00000277152	ENST00000617013	NA	NA	RP11-622C24.2	NA	NA	lincRNA	Intergenic	NA	NA
D0H3K4me1_peak_239262	chr6	116228420	116228760	+	40	NA	intron (ENST00000460749.1, intron 3 of 6)	protein_coding-intron (ENST00000319550.6, intron 8 of 11)	16138	ENST00000457319.1	ENSG00000236326	ENST00000457319	NA	NA	RP3-486I3.5	NA	NA	antisense	intron	NA	NA
D0H3K4me1_peak_258869	chr7	140064424	140064758	+	40	NA	promoter-TSS (ENST00000263549.5)	protein_coding-promoter-TSS (ENST00000263549.5)	-870	ENST00000263549.5	ENSG00000059378	ENST00000489809	NA	NA	PARP12	NA	NA	protein_coding	promoter-TSS	2.95047	2.00342
D0H3K4me1_peak_169231	chr21	32144641	32145338	+	40	NA	intron (ENST00000414877.1, intron 2 of 3)	lincRNA-intron (ENST00000414877.1, intron 2 of 3)	-6916	ENST00000581586.1	ENSG00000264055	ENSG00000264055	NA	NA	AP000261.1	NA	NA	miRNA	intron	NA	NA
D0H3K4me1_peak_209890	chr4	169883624	169884152	+	40	NA	Intergenic	Intergenic	40451	ENST00000615351.1	ENSG00000278584	ENST00000615351	NA	NA	AC079768.1	NA	NA	miRNA	Intergenic	NA	NA
D0H3K4me1_peak_293568	chrX	80147210	80147843	+	40	NA	Intergenic	Intergenic	-46218	ENST00000579338.2	ENSG00000266822	ENSG00000266822	NA	NA	AL049791.1	NA	NA	miRNA	Intergenic	NA	NA
D0H3K4me1_peak_247081	chr7	24239075	24239808	+	40	NA	intron (ENST00000439839.1, intron 1 of 1)	antisense-intron (ENST00000439839.1, intron 1 of 1)	16278	ENST00000439839.1	ENSG00000228944	ENST00000439839	NA	NA	AC004485.3	NA	NA	antisense	intron	NA	NA
D0H3K4me1_peak_288516	chrX	19834932	19835706	+	40	NA	intron (ENST00000397821.5, intron 2 of 17)	protein_coding-intron (ENST00000379697.5, intron 2 of 13)	33381	ENST00000612886.1	ENSG00000276515	ENSG00000276515	NA	NA	AL732325.1	NA	NA	miRNA	intron	NA	NA
D0H3K4me1_peak_54577	chr12	7880321	7880800	+	40	NA	intron (ENST00000539924.3, intron 1 of 9)	protein_coding-intron (ENST00000539924.3, intron 1 of 9)	-7076	ENST00000535383.3	ENSG00000173262	ENST00000539234	NA	NA	SLC2A14	NA	NA	protein_coding	intron	3.28873	1.13825
D0H3K4me1_peak_243448	chr6	158453380	158454008	+	40	NA	intron (ENST00000616856.1, intron 5 of 7)	protein_coding-intron (ENST00000367094.4, intron 5 of 12)	-7956	ENST00000613390.1	ENSG00000130338	ENST00000367094	NA	NA	TULP4	NA	NA	protein_coding	intron	2.13082	2.57311
D0H3K4me1_peak_41040	chr11	9444214	9444980	+	40	NA	intron (ENST00000379719.5, intron 24 of 24)	protein_coding-intron (ENST00000379719.5, intron 24 of 24)	10432	ENST00000622606.1	ENSG00000278792	ENSG00000278792	NA	NA	AC132192.1	NA	NA	miRNA	intron	0.137504	0.137504
D0H3K4me1_peak_269802	chr8	96637863	96638739	+	40	NA	Intergenic	Intergenic	-6926	ENST00000220763.7	ENSG00000104324	ENST00000519484	NA	NA	CPQ	NA	NA	protein_coding	Intergenic	1.98974	2.30049
D0H3K4me1_peak_183240	chr3	60374996	60375459	+	40	NA	intron (ENST00000492590.3, intron 5 of 9)	protein_coding-intron (ENST00000468189.3, intron 5 of 8)	-241595	ENST00000467363.1	ENSG00000240097	ENSG00000240097	NA	NA	RP11-641C17.4	NA	NA	processed_pseudogene	intron	NA	NA
D0H3K4me1_peak_161972	chr20	16477061	16477357	+	40	NA	intron (ENST00000408042.3, intron 12 of 22)	protein_coding-intron (ENST00000354981.4, intron 12 of 25)	-66818	ENST00000408521.1	ENSG00000221448	ENST00000408521	NA	NA	AL118509.1	NA	NA	miRNA	intron	NA	NA
D0H3K4me1_peak_73345	chr13	62240483	62240831	+	40	NA	intron (ENST00000455977.2, intron 3 of 3)	lincRNA-intron (ENST00000455977.2, intron 3 of 3)	28080	ENST00000455977.2	ENSG00000230142	ENSG00000230142	NA	NA	LINC01075	NA	NA	lincRNA	intron	0.137504	0.137504
D0H3K4me1_peak_42093	chr11	19538268	19538657	+	40	NA	intron (ENST00000360655.6, intron 1 of 37)	protein_coding-intron (ENST00000360655.6, intron 1 of 37)	-18566	ENST00000532874.1	ENSG00000254622	ENST00000532874	NA	NA	NAV2-AS4	NA	NA	antisense	intron	0.137504	0.137504
D0H3K4me1_peak_272793	chr8	127691097	127691392	+	40	NA	intron (ENST00000502463.5, intron 2 of 2)	lincRNA-intron (ENST00000502463.5, intron 2 of 2)	42723	ENST00000502463.5	ENSG00000249375	ENST00000518376	NA	NA	CASC11	NA	NA	lincRNA	intron	0.137504	0.137504
D0H3K4me1_peak_138101	chr2	20464697	20465460	+	40	NA	Intergenic	Intergenic	14036	ENST00000448241.1	ENSG00000228950	ENSG00000228950	NA	NA	AC023137.2	NA	NA	lincRNA	Intergenic	NA	NA
D0H3K4me1_peak_65059	chr12	109189959	109190605	+	40	NA	intron (ENST00000377854.7, intron 12 of 46)	protein_coding-intron (ENST00000338432.9, intron 13 of 52)	-1196	ENST00000544651.1	ENSG00000076555	ENST00000537279	NA	NA	ACACB	NA	NA	protein_coding	intron	1.73474	2.81516
D0H3K4me1_peak_232531	chr6	36404629	36405079	+	40	NA	intron (ENST00000454782.2, intron 3 of 4)	protein_coding-intron (ENST00000454782.2, intron 3 of 4)	-4330	ENST00000619547.1	ENSG00000179165	ENST00000619547	NA	NA	PXT1	NA	NA	protein_coding	intron	0.393001	0.183708
D0H3K4me1_peak_256174	chr7	114699784	114700079	+	40	NA	Intergenic	Intergenic	46586	ENST00000607845.1	ENSG00000272230	ENSG00000272230	NA	NA	MIR3666	NA	NA	miRNA	Intergenic	NA	NA
D0H3K4me1_peak_168478	chr21	24945800	24946434	+	40	NA	intron (ENST00000444178.1, intron 1 of 1)	lincRNA-intron (ENST00000441009.1, intron 2 of 3)	-2137	ENST00000454182.3	ENSG00000230379	ENST00000441666	NA	NA	AP000146.2	NA	NA	lincRNA	intron	NA	NA
D0H3K4me1_peak_116435	chr17	68972567	68972862	+	40	NA	Intergenic	Intergenic	16427	ENST00000482072.1	ENSG00000154258	ENST00000495634	NA	NA	ABCA9	NA	NA	protein_coding	Intergenic	0.137504	0.137504
D0H3K4me1_peak_71579	chr13	43184061	43184452	+	40	NA	Intergenic	Intergenic	-3063	ENST00000614840.1	ENSG00000276569	ENSG00000276569	NA	NA	RP11-460G11.2	NA	NA	processed_pseudogene	Intergenic	NA	NA
D0H3K4me1_peak_221141	chr5	118712933	118713772	+	40	NA	Intergenic	Intergenic	-44859	ENST00000459394.1	ENSG00000238904	ENST00000459394	NA	NA	RNU7-34P	NA	NA	snRNA	Intergenic	NA	NA
D0H3K4me1_peak_229304	chr6	8136010	8136308	+	40	NA	Intergenic	Intergenic	-33581	ENST00000379715.7	ENSG00000124802	ENST00000488226	NA	NA	EEF1E1	NA	NA	protein_coding	Intergenic	5.48858	4.85005
D0H3K4me1_peak_214340	chr5	34420143	34421000	+	40	NA	Intergenic	Intergenic	47543	ENST00000503549.1	ENSG00000249380	ENSG00000249380	NA	NA	RP11-1325J9.1	NA	NA	processed_pseudogene	Intergenic	NA	NA
D0H3K4me1_peak_102282	chr16	57095235	57095578	+	40	NA	intron (ENST00000535318.4, intron 2 of 16)	protein_coding-intron (ENST00000290776.10, intron 1 of 15)	2799	ENST00000535318.4	ENSG00000140848	ENST00000565766	NA	NA	CPNE2	NA	NA	protein_coding	intron	3.86394	4.6604
D0H3K4me1_peak_282818	chr9	111521852	111522765	+	40	NA	Intergenic	Intergenic	-2851	ENST00000358151.6	ENSG00000173258	ENSG00000173258	NA	NA	ZNF483	NA	NA	protein_coding	Intergenic	2.87477	0.92981
D0H3K4me1_peak_48066	chr11	78133764	78134289	+	40	NA	promoter-TSS (ENST00000516685.1)	snRNA-promoter-TSS (ENST00000516685.1)	-504	ENST00000516685.1	ENSG00000252494	ENST00000516685	NA	NA	RNU6-126P	NA	NA	snRNA	promoter-TSS	NA	NA
D0H3K4me1_peak_213713	chr5	27121737	27122558	+	40	NA	promoter-TSS (ENST00000513289.3)	protein_coding-promoter-TSS (ENST00000513289.3)	-997	ENST00000513289.3	ENSG00000113100	ENST00000513289	NA	NA	CDH9	NA	NA	protein_coding	promoter-TSS	0.137504	0.20202
D0H3K4me1_peak_86675	chr14	102651453	102651748	+	40	NA	intron (ENST00000262241.6, intron 2 of 11)	protein_coding-intron (ENST00000262241.6, intron 2 of 11)	11108	ENST00000475260.1	ENSG00000230988	ENST00000475260	NA	NA	RP11-661D19.1	NA	NA	processed_pseudogene	intron	NA	NA
D0H3K4me1_peak_47119	chr11	71536385	71536963	+	40	NA	intron (ENST00000610555.1, intron 1 of 5)	protein_coding-intron (ENST00000610555.1, intron 1 of 5)	-1351	ENST00000398534.3	ENSG00000241233	ENST00000610555	NA	NA	KRTAP5-8	NA	NA	protein_coding	intron	0.137504	0.137504
D0H3K4me1_peak_92039	chr15	66796658	66797007	+	40	NA	Intergenic	Intergenic	-11572	ENST00000604293.1	ENSG00000270490	ENSG00000270490	NA	NA	RP11-622C24.1	NA	NA	processed_pseudogene	Intergenic	NA	NA
D0H3K4me1_peak_215372	chr5	50536736	50537052	+	40	NA	Intergenic	Intergenic	-66335	ENST00000604345.1	ENSG00000271455	ENST00000604345	NA	NA	RP11-269M20.2	NA	NA	processed_pseudogene	Intergenic	NA	NA
D0H3K4me1_peak_115392	chr17	62770436	62770987	+	40	NA	intron (ENST00000583600.3, intron 3 of 11)	protein_coding-intron (ENST00000311269.7, intron 3 of 10)	-10720	ENST00000582568.1	ENSG00000173838	ENST00000582358	NA	NA	2010-03-01	NA	NA	protein_coding	intron	0.137504	0.953484
D0H3K4me1_peak_34427	chr10	81471600	81471895	+	40	NA	Intergenic	Intergenic	327095	ENST00000584578.1	ENSG00000265990	ENSG00000265990	NA	NA	AL356154.1	NA	NA	miRNA	Intergenic	NA	NA
D0H3K4me1_peak_15289	chr1	151229057	151229544	+	40	NA	intron (ENST00000481713.1, intron 1 of 3)	protein_coding-intron (ENST00000349792.7, intron 3 of 14)	2033	ENST00000481713.1	ENSG00000143398	ENST00000460157	NA	NA	PIP5K1A	NA	NA	protein_coding	intron	5.30962	5.59242
D0H3K4me1_peak_45763	chr11	63695903	63697416	+	40	NA	intron (ENST00000543123.1, intron 1 of 1)	protein_coding-intron (ENST00000338850.5, intron 1 of 2)	2105	ENST00000604083.1	ENSG00000271100	ENST00000604083	NA	NA	RP11-697H9.5	NA	NA	processed_pseudogene	intron	NA	NA
D0H3K4me1_peak_49530	chr11	96260684	96261053	+	40	NA	intron (ENST00000524717.3, intron 1 of 4)	protein_coding-intron (ENST00000524717.3, intron 1 of 4)	-80559	ENST00000582890.2	ENSG00000266192	ENST00000582890	NA	NA	MIR1260B	NA	NA	miRNA	intron	NA	NA
D0H3K4me1_peak_230352	chr6	16219881	16220593	+	40	NA	Intergenic	Intergenic	12093	ENST00000384464.1	ENSG00000207193	ENST00000384464	NA	NA	Y_RNA	NA	NA	misc_RNA	Intergenic	NA	NA
D0H3K4me1_peak_278355	chr9	71295314	71295857	+	40	NA	intron (ENST00000357533.4, intron 1 of 24)	protein_coding-intron (ENST00000354500.4, intron 1 of 5)	151250	ENST00000357533.4	ENSG00000083067	ENST00000360823	NA	NA	TRPM3	NA	NA	protein_coding	intron	1.04481	2.95586
D0H3K4me1_peak_241245	chr6	138787969	138788739	+	40	NA	intron (ENST00000617445.2, intron 4 of 5)	protein_coding-intron (ENST00000332797.8, intron 4 of 5)	-7572	ENST00000423192.3	ENSG00000203734	ENST00000495970	NA	NA	ECT2L	NA	NA	protein_coding	intron	0.137504	0.159454
D0H3K4me1_peak_80554	chr14	52454262	52454800	+	40	NA	TTS (ENST00000555312.1)	protein_coding-TTS (ENST00000555312.1)	16143	ENST00000555312.1	ENSG00000087301	ENST00000555312	NA	NA	TXNDC16	NA	NA	protein_coding	TTS	2.35216	2.62003
D0H3K4me1_peak_83384	chr14	74021433	74021917	+	40	NA	intron (ENST00000489323.3, intron 1 of 5)	protein_coding-intron (ENST00000394009.4, intron 1 of 11)	2227	ENST00000463558.3	ENSG00000119636	ENST00000477986	NA	NA	CCDC176	NA	NA	protein_coding	intron	NA	NA
D0H3K4me1_peak_4560	chr1	28178051	28178348	+	40	NA	intron (ENST00000539896.1, intron 1 of 2)	protein_coding-intron (ENST00000305392.3, intron 1 of 1)	-1011	ENST00000373857.5	ENSG00000169403	ENST00000305392	NA	NA	PTAFR	NA	NA	protein_coding	intron	1.30984	0.137504
D0H3K4me1_peak_99657	chr16	23639483	23639861	+	40	NA	intron (ENST00000567003.1, intron 1 of 4)	protein_coding-intron (ENST00000261584.6, intron 1 of 12)	1179	ENST00000561514.1	ENSG00000083093	ENSG00000083093	NA	NA	PALB2	NA	NA	protein_coding	intron	3.47278	2.66138
D0H3K4me1_peak_28592	chr10	21445771	21446287	+	40	NA	Intergenic	Intergenic	-6168	ENST00000619266.1	ENSG00000278650	ENST00000619266	NA	NA	RP11-275N1.3	NA	NA	unprocessed_pseudogene	Intergenic	NA	NA
D0H3K4me1_peak_234034	chr6	47488567	47489246	+	40	NA	promoter-TSS (ENST00000362892.1)	misc_RNA-promoter-TSS (ENST00000362892.1)	-161	ENST00000362892.1	ENSG00000199762	ENSG00000199762	NA	NA	Y_RNA	NA	NA	misc_RNA	promoter-TSS	NA	NA
D0H3K4me1_peak_247994	chr7	32793891	32794230	+	40	NA	Intergenic	Intergenic	2246	ENST00000516190.1	ENSG00000251999	ENST00000516190	NA	NA	SNORA31	NA	NA	snoRNA	Intergenic	NA	NA
D0H3K4me1_peak_47835	chr11	76613192	76614024	+	40	NA	Intergenic	Intergenic	13226	ENST00000528781.1	ENSG00000255479	ENSG00000255479	NA	NA	RP11-672A2.6	NA	NA	lincRNA	Intergenic	NA	NA
D0H3K4me1_peak_203202	chr4	85205571	85205889	+	40	NA	Intergenic	Intergenic	-40427	ENST00000507834.3	ENSG00000248725	ENST00000507834	NA	NA	RP11-218C23.1	NA	NA	processed_pseudogene	Intergenic	NA	NA
D0H3K4me1_peak_164229	chr20	37324292	37324857	+	40	NA	Intergenic	Intergenic	-20111	ENST00000497734.3	ENSG00000197122	ENST00000477475	NA	NA	SRC	NA	NA	protein_coding	Intergenic	3.65709	4.36416
D0H3K4me1_peak_201529	chr4	64678100	64678396	+	40	NA	Intergenic	Intergenic	-66360	ENST00000513351.1	ENSG00000248328	ENST00000513351	NA	NA	RP11-63H19.6	NA	NA	unprocessed_pseudogene	Intergenic	NA	NA
D0H3K4me1_peak_242456	chr6	150781367	150781875	+	40	NA	intron (ENST00000475490.1, intron 1 of 14)	protein_coding-intron (ENST00000358517.4, intron 3 of 15)	12935	ENST00000475490.1	ENSG00000120278	ENST00000358517	NA	NA	PLEKHG1	NA	NA	protein_coding	intron	0.914451	3.39653
D0H3K4me1_peak_69744	chr13	25392983	25393285	+	40	NA	intron (ENST00000381655.4, intron 1 of 36)	protein_coding-intron (ENST00000381655.4, intron 1 of 36)	21063	ENST00000381655.4	ENSG00000132932	ENST00000381648	NA	NA	ATP8A2	NA	NA	protein_coding	intron	1.18961	1.27115
D0H3K4me1_peak_98286	chr16	11799765	11800124	+	40	NA	Intergenic	Intergenic	2476	ENST00000615722.1	ENSG00000277369	ENSG00000277369	NA	NA	RP11-486I11.2	NA	NA	lincRNA	Intergenic	NA	NA
D0H3K4me1_peak_205375	chr4	112665552	112666084	+	40	NA	Intergenic	Intergenic	10455	ENST00000503898.1	ENSG00000174720	ENST00000509622	NA	NA	LARP7	NA	NA	protein_coding	Intergenic	5.0187	4.53888
D0H3K4me1_peak_269341	chr8	92362718	92363587	+	40	NA	Intergenic	Intergenic	-11004	ENST00000522089.1	ENSG00000253118	ENSG00000253118	NA	NA	RP11-700E23.3	NA	NA	processed_pseudogene	Intergenic	NA	NA
D0H3K4me1_peak_9649	chr1	62870598	62871315	+	40	NA	Intergenic	Intergenic	-25053	ENST00000450811.1	ENSG00000234318	ENST00000450811	NA	NA	RP4-771M4.3	NA	NA	lincRNA	Intergenic	NA	NA
D0H3K4me1_peak_153927	chr2	181720284	181720876	+	40	NA	Intergenic	Intergenic	-18026	ENST00000408096.1	ENSG00000221023	ENSG00000221023	NA	NA	RNU6ATAC19P	NA	NA	snRNA	Intergenic	NA	NA
D0H3K4me1_peak_107704	chr17	4411052	4411531	+	40	NA	Intergenic	Intergenic	-22397	ENST00000355530.4	ENSG00000182557	ENST00000355530	NA	NA	SPNS3	NA	NA	protein_coding	Intergenic	0.137504	0.137504
D0H3K4me1_peak_67	chr1	1497650	1497949	+	40	NA	TTS (ENST00000472194.4)	protein_coding-TTS (ENST00000472194.4)	13230	ENST00000474481.1	ENSG00000160072	ENST00000485748	NA	NA	ATAD3B	NA	NA	protein_coding	TTS	3.99186	3.61372
D0H3K4me1_peak_182138	chr3	52158165	52159046	+	40	NA	Intergenic	Intergenic	-3915	ENST00000394970.4	ENSG00000164087	ENST00000296484	NA	NA	POC1A	NA	NA	protein_coding	Intergenic	3.9298	3.09716
D0H3K4me1_peak_155503	chr2	201251439	201252034	+	40	NA	intron (ENST00000450491.3, intron 2 of 5)	protein_coding-intron (ENST00000264274.11, intron 2 of 6)	-6244	ENST00000447616.3	ENSG00000064012	ENST00000424461	NA	NA	CASP8	NA	NA	protein_coding	intron	3.10422	2.4047
D0H3K4me1_peak_217697	chr5	76609904	76610730	+	40	NA	intron (ENST00000515505.1, intron 1 of 3)	protein_coding-intron (ENST00000274364.8, intron 12 of 35)	1179	ENST00000515505.1	ENSG00000145703	ENST00000514350	NA	NA	IQGAP2	NA	NA	protein_coding	intron	4.46897	3.10689
D0H3K4me1_peak_174136	chr22	37790929	37791492	+	40	NA	Intergenic	Intergenic	-13883	ENST00000340857.3	ENSG00000189060	ENST00000340857	NA	NA	H1F0	NA	NA	protein_coding	Intergenic	5.9565	7.21138
D0H3K4me1_peak_110471	chr17	27850307	27850673	+	40	NA	intron (ENST00000582441.1, intron 3 of 4)	protein_coding-intron (ENST00000582441.1, intron 3 of 4)	-24155	ENST00000581901.1	ENSG00000266527	ENST00000581901	NA	NA	RP11-138P22.1	NA	NA	antisense	intron	NA	NA
D0H3K4me1_peak_90238	chr15	55215485	55216088	+	40	NA	intron (ENST00000569493.3, intron 6 of 6)	protein_coding-intron (ENST00000336787.3, intron 6 of 6)	-18719	ENST00000260443.6	ENSG00000137876	ENST00000562993	NA	NA	RSL24D1	NA	NA	protein_coding	intron	6.14531	5.92012
D0H3K4me1_peak_297713	chrX	136947995	136948614	+	40	NA	promoter-TSS (ENST00000439143.1)	processed_pseudogene-promoter-TSS (ENST00000439143.1)	-171	ENST00000439143.1	ENSG00000232379	ENST00000439143	NA	NA	RP11-308D16.1	NA	NA	processed_pseudogene	promoter-TSS	NA	NA
D0H3K4me1_peak_23717	chr1	229106857	229107176	+	40	NA	Intergenic	Intergenic	-12111	ENST00000433734.1	ENSG00000236975	ENSG00000236975	NA	NA	RP5-1065P14.2	NA	NA	lincRNA	Intergenic	NA	NA
D0H3K4me1_peak_235474	chr6	72974278	72974850	+	40	NA	intron (ENST00000414165.4, intron 2 of 12)	protein_coding-intron (ENST00000342056.4, intron 1 of 14)	-6811	ENST00000583613.1	ENSG00000266180	ENSG00000266180	NA	NA	MIR4282	NA	NA	miRNA	intron	NA	NA
D0H3K4me1_peak_99711	chr16	23915559	23916158	+	40	NA	intron (ENST00000498739.1, intron 1 of 3)	protein_coding-intron (ENST00000303531.9, intron 2 of 16)	-47093	ENST00000622948.1	ENSG00000279276	ENST00000622948	NA	NA	CTA-345G4.1	NA	NA	TEC	intron	NA	NA
D0H3K4me1_peak_104611	chr16	73661577	73662121	+	40	NA	Intergenic	Intergenic	117908	ENST00000567227.1	ENSG00000260848	ENST00000567227	NA	NA	CTD-2009A10.1	NA	NA	lincRNA	Intergenic	NA	NA
D0H3K4me1_peak_233135	chr6	40470476	40470819	+	40	NA	intron (ENST00000338305.6, intron 1 of 2)	protein_coding-intron (ENST00000338305.6, intron 1 of 2)	31746	ENST00000414505.1	ENSG00000236075	ENST00000414505	NA	NA	RP11-121P10.1	NA	NA	sense_intronic	intron	NA	NA
D0H3K4me1_peak_237261	chr6	95455135	95455523	+	40	NA	Intergenic	Intergenic	-48853	ENST00000407870.1	ENSG00000219627	ENST00000407870	NA	NA	CYCSP17	NA	NA	processed_pseudogene	Intergenic	NA	NA
D0H3K4me1_peak_137975	chr2	19014039	19014336	+	40	NA	intron (ENST00000424895.1, intron 2 of 3)	lincRNA-intron (ENST00000424895.1, intron 2 of 3)	12784	ENST00000424895.1	ENSG00000236204	ENSG00000236204	NA	NA	LINC01376	NA	NA	lincRNA	intron	0.324654	1.80725
D0H3K4me1_peak_254365	chr7	99787442	99787737	+	40	NA	Intergenic	Intergenic	-3324	ENST00000336411.4	ENSG00000160868	ENST00000336411	NA	NA	CYP3A4	NA	NA	protein_coding	Intergenic	0.137504	0.178725
D0H3K4me1_peak_204777	chr4	105726979	105727676	+	40	NA	intron (ENST00000515279.3, intron 4 of 11)	protein_coding-intron (ENST00000360505.7, intron 4 of 11)	9701	ENST00000503409.1	ENSG00000138780	ENST00000515255	NA	NA	GSTCD	NA	NA	protein_coding	intron	2.78331	2.80031
D0H3K4me1_peak_81187	chr14	57813434	57813729	+	40	NA	intron (ENST00000556568.1, intron 1 of 1)	protein_coding-intron (ENST00000556568.1, intron 1 of 1)	-14074	ENST00000557430.1	ENSG00000151812	ENST00000557430	NA	NA	SLC35F4	NA	NA	protein_coding	intron	0.137504	1.03443
D0H3K4me1_peak_238942	chr6	111891581	111891923	+	40	NA	Intergenic	Intergenic	10099	ENST00000449069.2	ENSG00000227012	ENSG00000227012	NA	NA	RP1-97J1.2	NA	NA	lincRNA	Intergenic	NA	NA
D0H3K4me1_peak_295438	chrX	111440161	111440588	+	40	NA	Intergenic	Intergenic	5947	ENST00000438594.2	ENSG00000223904	ENSG00000223904	NA	NA	HMGB1P12	NA	NA	processed_pseudogene	Intergenic	NA	NA
D0H3K4me1_peak_206106	chr4	123089462	123089812	+	40	NA	intron (ENST00000422835.2, intron 13 of 14)	protein_coding-intron (ENST00000274008.4, intron 13 of 15)	-81974	ENST00000401335.1	ENSG00000216154	ENSG00000216154	NA	NA	AC109357.1	NA	NA	miRNA	intron	NA	NA
D0H3K4me1_peak_162823	chr20	26122984	26123279	+	40	NA	Intergenic	Intergenic	-9103	ENST00000478176.1	ENSG00000240108	ENSG00000240108	NA	NA	NCOR1P1	NA	NA	transcribed_unprocessed_pseudogene	Intergenic	NA	NA
D0H3K4me1_peak_78159	chr14	26491816	26492150	+	40	NA	intron (ENST00000574031.1, intron 2 of 2)	protein_coding-intron (ENST00000344429.7, intron 2 of 4)	102534	ENST00000572358.1	ENSG00000262119	ENST00000572358	NA	NA	RP11-483C6.1	NA	NA	sense_intronic	intron	NA	NA
D0H3K4me1_peak_150432	chr2	142945562	142945913	+	40	NA	intron (ENST00000621320.2, intron 3 of 7)	protein_coding-intron (ENST00000264170.6, intron 4 of 13)	2349	ENST00000603317.1	ENSG00000270390	ENSG00000270390	NA	NA	RP11-470B22.1	NA	NA	processed_pseudogene	intron	NA	NA
D0H3K4me1_peak_156542	chr2	208225300	208226184	+	40	NA	Intergenic	Intergenic	-3117	ENST00000413105.1	ENSG00000228111	ENST00000413105	NA	NA	TPT1P2	NA	NA	processed_pseudogene	Intergenic	NA	NA
D0H3K4me1_peak_176470	chr3	2754609	2754904	+	40	NA	intron (ENST00000438282.4, intron 4 of 11)	protein_coding-intron (ENST00000397461.3, intron 5 of 23)	18883	ENST00000480113.1	ENSG00000144619	ENST00000422330	NA	NA	CNTN4	NA	NA	protein_coding	intron	0.564097	2.86729
D0H3K4me1_peak_290939	chrX	44756627	44757311	+	40	NA	Intergenic	Intergenic	15882	ENST00000412542.1	ENSG00000214016	ENSG00000214016	NA	NA	RP6-105D16.1	NA	NA	processed_pseudogene	Intergenic	NA	NA
D0H3K4me1_peak_10201	chr1	67681004	67681322	+	40	NA	Intergenic	Intergenic	-3898	ENST00000370986.6	ENSG00000116717	ENST00000370985	NA	NA	GADD45A	NA	NA	protein_coding	Intergenic	5.14841	3.82388
D0H3K4me1_peak_183770	chr3	64929734	64930281	+	40	NA	intron (ENST00000481312.1, intron 4 of 5)	antisense-intron (ENST00000474768.3, intron 4 of 4)	-242007	ENST00000498707.3	ENSG00000163638	ENST00000477180	NA	NA	ADAMTS9	NA	NA	protein_coding	intron	0.78099	3.11581
D0H3K4me1_peak_77791	chr14	22910091	22910676	+	40	NA	intron (ENST00000557403.3, intron 1 of 5)	protein_coding-intron (ENST00000557403.3, intron 1 of 5)	1409	ENST00000555691.1	ENSG00000100461	ENST00000554618	NA	NA	RBM23	NA	NA	protein_coding	intron	4.27601	5.43749
D0H3K4me1_peak_223549	chr5	140545252	140546164	+	40	NA	intron (ENST00000532219.3, intron 34 of 35)	protein_coding-intron (ENST00000437495.1, intron 6 of 7)	-1958	ENST00000310331.2	ENSG00000243056	ENSG00000243056	NA	NA	EIF4EBP3	NA	NA	protein_coding	intron	2.43271	2.4016
D0H3K4me1_peak_240935	chr6	136401630	136401925	+	40	NA	intron (ENST00000618822.2, intron 3 of 16)	protein_coding-intron (ENST00000354570.5, intron 3 of 17)	18648	ENST00000405850.2	ENSG00000216613	ENST00000405850	NA	NA	RP3-406A7.5	NA	NA	processed_pseudogene	intron	NA	NA
D0H3K4me1_peak_71822	chr13	45228030	45228709	+	40	NA	intron (ENST00000461904.1, intron 2 of 3)	protein_coding-intron (ENST00000340473.7, intron 5 of 7)	9016	ENST00000461904.1	ENSG00000188342	ENSG00000188342	NA	NA	GTF2F2	NA	NA	protein_coding	intron	4.45818	4.33137
D0H3K4me1_peak_237940	chr6	105387184	105387849	+	40	NA	intron (ENST00000369110.5, intron 2 of 14)	protein_coding-intron (ENST00000369110.5, intron 2 of 14)	15568	ENST00000369110.5	ENSG00000085377	ENST00000448705	NA	NA	PREP	NA	NA	protein_coding	intron	4.53699	4.06336
D0H3K4me1_peak_251871	chr7	74279023	74279442	+	40	NA	Intergenic	Intergenic	-10243	ENST00000361545.7	ENSG00000106665	ENST00000474962	NA	NA	CLIP2	NA	NA	protein_coding	Intergenic	4.4233	4.20938
D0H3K4me1_peak_196811	chr4	7831245	7831860	+	40	NA	intron (ENST00000420658.3, intron 6 of 17)	protein_coding-intron (ENST00000358461.4, intron 6 of 16)	12285	ENST00000612691.1	ENSG00000196526	ENST00000513842	NA	NA	AFAP1	NA	NA	protein_coding	intron	2.62824	3.08379
D0H3K4me1_peak_281984	chr9	104688846	104689564	+	40	NA	Intergenic	Intergenic	-5217	ENST00000318763.6	ENSG00000179055	ENSG00000179055	NA	NA	OR13D1	NA	NA	protein_coding	Intergenic	0.137504	0.137504
D0H3K4me1_peak_99400	chr16	22106272	22106570	+	40	NA	intron (ENST00000562340.3, intron 4 of 4)	protein_coding-intron (ENST00000389398.7, intron 6 of 33)	13879	ENST00000568328.3	ENSG00000175267	ENST00000568328	NA	NA	VWA3A	NA	NA	protein_coding	intron	0.137504	2.09584
D0H3K4me1_peak_117400	chr17	75582782	75583648	+	40	NA	Intergenic	Intergenic	-4843	ENST00000610510.2	ENSG00000266714	ENST00000610429	NA	NA	MYO15B	NA	NA	transcribed_unprocessed_pseudogene	Intergenic	4.38484	4.06672
D0H3K4me1_peak_276393	chr9	22495015	22495314	+	40	NA	Intergenic	Intergenic	48323	ENST00000325870.2	ENSG00000176399	ENST00000325870	NA	NA	DMRTA1	NA	NA	protein_coding	Intergenic	1.07916	0.789146
D0H3K4me1_peak_123370	chr18	52235230	52235874	+	40	NA	Intergenic	Intergenic	103473	ENST00000582700.1	ENSG00000266335	ENSG00000266335	NA	NA	RP11-25O3.1	NA	NA	lincRNA	Intergenic	NA	NA
D0H3K4me1_peak_168723	chr21	27222069	27222567	+	40	NA	Intergenic	Intergenic	-78369	ENST00000429271.1	ENSG00000215326	ENSG00000215326	NA	NA	GPX1P2	NA	NA	processed_pseudogene	Intergenic	NA	NA
D0H3K4me1_peak_145098	chr2	76954387	76954682	+	40	NA	intron (ENST00000409911.3, intron 2 of 2)	protein_coding-intron (ENST00000409093.1, intron 3 of 3)	-31431	ENST00000445178.1	ENSG00000234653	ENSG00000234653	NA	NA	AC079117.1	NA	NA	antisense	intron	0.137504	0.137504
D0H3K4me1_peak_282868	chr9	111853966	111854617	+	40	NA	Intergenic	Intergenic	14463	ENST00000384180.1	ENSG00000206907	ENST00000384180	NA	NA	RNU6-1013P	NA	NA	snRNA	Intergenic	NA	NA
D0H3K4me1_peak_11853	chr1	89522809	89523125	+	40	NA	Intergenic	Intergenic	-1869	ENST00000449440.3	ENSG00000197147	ENST00000439853	NA	NA	LRRC8B	NA	NA	protein_coding	Intergenic	2.54285	3.15171
D0H3K4me1_peak_93256	chr15	75488215	75488510	+	40	NA	intron (ENST00000564970.1, intron 2 of 2)	protein_coding-intron (ENST00000306726.4, intron 9 of 13)	7701	ENST00000569468.1	ENSG00000260165	ENSG00000260165	NA	NA	CTD-2323K18.3	NA	NA	unprocessed_pseudogene	intron	NA	NA
D0H3K4me1_peak_16791	chr1	162480120	162480825	+	40	NA	Intergenic	Intergenic	-16779	ENST00000545294.3	ENSG00000152332	ENSG00000152332	NA	NA	UHMK1	NA	NA	protein_coding	Intergenic	3.65584	3.11601
D0H3K4me1_peak_283000	chr9	112500365	112501269	+	40	NA	intron (ENST00000536272.3, intron 1 of 4)	protein_coding-intron (ENST00000337530.8, intron 1 of 3)	-13613	ENST00000457681.1	ENSG00000230185	ENSG00000230185	NA	NA	C9orf147	NA	NA	antisense	intron	0.683745	0.994797
D0H3K4me1_peak_195730	chr3	196481366	196482132	+	40	NA	intron (ENST00000437070.1, intron 3 of 4)	protein_coding-intron (ENST00000318037.3, intron 4 of 5)	6948	ENST00000610042.1	ENSG00000273013	ENSG00000273013	NA	NA	CTD-2002J20.1	NA	NA	antisense	intron	NA	NA
D0H3K4me1_peak_252118	chr7	75808562	75808857	+	40	NA	Intergenic	Intergenic	5097	ENST00000222902.4	ENSG00000106178	ENST00000222902	NA	NA	CCL24	NA	NA	protein_coding	Intergenic	0.137504	0.137504
D0H3K4me1_peak_117003	chr17	73673196	73673496	+	40	NA	Intergenic	Intergenic	-9498	ENST00000584916.1	ENSG00000265935	ENST00000584916	NA	NA	RP11-277J6.3	NA	NA	lincRNA	Intergenic	NA	NA
D0H3K4me1_peak_127210	chr19	7071894	7072212	+	40	NA	intron (ENST00000414706.2, intron 2 of 7)	protein_coding-intron (ENST00000252840.8, intron 2 of 7)	2348	ENST00000414706.2	ENSG00000130544	ENST00000414706	NA	NA	ZNF557	NA	NA	protein_coding	intron	0.850683	1.91738
D0H3K4me1_peak_89047	chr15	44128699	44129366	+	40	NA	intron (ENST00000484674.3, intron 1 of 15)	protein_coding-intron (ENST00000402883.3, intron 1 of 14)	65414	ENST00000484674.3	ENSG00000171877	ENST00000479319	NA	NA	FRMD5	NA	NA	protein_coding	intron	2.55173	1.92053
D0H3K4me1_peak_291589	chrX	49824834	49825129	+	40	NA	Intergenic	Intergenic	-4279	ENST00000376141.3	ENSG00000101951	ENST00000478785	NA	NA	PAGE4	NA	NA	protein_coding	Intergenic	0.45139	0.137504
D0H3K4me1_peak_136616	chr2	4182238	4182847	+	40	NA	Intergenic	Intergenic	-41811	ENST00000442831.1	ENSG00000229550	ENSG00000229550	NA	NA	AC012445.1	NA	NA	lincRNA	Intergenic	0.137504	0.137504
D0H3K4me1_peak_253053	chr7	85884238	85884545	+	40	NA	Intergenic	Intergenic	-248047	ENST00000438795.1	ENSG00000227785	ENST00000438795	NA	NA	AC092013.1	NA	NA	processed_pseudogene	Intergenic	NA	NA
D0H3K4me1_peak_283421	chr9	115995054	115995362	+	40	NA	Intergenic	Intergenic	-17153	ENST00000416507.1	ENSG00000228707	ENSG00000228707	NA	NA	RP11-787B4.2	NA	NA	lincRNA	Intergenic	NA	NA
D0H3K4me1_peak_231219	chr6	21878876	21879211	+	40	NA	intron (ENST00000607048.3, intron 3 of 11)	lincRNA-intron (ENST00000606336.3, intron 6 of 6)	-19677	ENST00000444265.4	ENSG00000272168	ENST00000606851	NA	NA	CASC15	NA	NA	lincRNA	intron	2.36668	2.71945
D0H3K4me1_peak_137835	chr2	16819282	16819577	+	40	NA	Intergenic	Intergenic	35855	ENST00000444710.1	ENSG00000224604	ENSG00000224604	NA	NA	AC008069.2	NA	NA	processed_pseudogene	Intergenic	NA	NA
D0H3K4me1_peak_170773	chr21	44430990	44431449	+	40	NA	intron (ENST00000498430.3, intron 23 of 27)	protein_coding-intron (ENST00000300481.11, intron 27 of 31)	5663	ENST00000490982.1	ENSG00000142185	ENST00000490982	NA	NA	TRPM2	NA	NA	protein_coding	intron	2.63057	0.157305
D0H3K4me1_peak_34553	chr10	83343483	83343869	+	40	NA	Intergenic	Intergenic	-29201	ENST00000432204.1	ENSG00000234931	ENSG00000234931	NA	NA	MARK2P15	NA	NA	processed_pseudogene	Intergenic	NA	NA
D0H3K4me1_peak_20089	chr1	198783300	198783985	+	40	NA	Intergenic	Intergenic	43574	ENST00000412162.1	ENSG00000229989	ENST00000412162	NA	NA	MIR181A1HG	NA	NA	lincRNA	Intergenic	0.137504	0.433412
D0H3K4me1_peak_37644	chr10	108226540	108226891	+	40	NA	Intergenic	Intergenic	-69384	ENST00000455109.2	ENSG00000234544	ENST00000455109	NA	NA	PTGES3P5	NA	NA	processed_pseudogene	Intergenic	NA	NA
D0H3K4me1_peak_206547	chr4	128372622	128372942	+	40	NA	intron (ENST00000509834.4, intron 3 of 4)	lincRNA-intron (ENST00000505133.3, intron 3 of 4)	-55288	ENST00000511497.3	ENSG00000251432	ENSG00000251432	NA	NA	RP11-420A23.1	NA	NA	lincRNA	intron	NA	NA
D0H3K4me1_peak_241088	chr6	137504360	137504659	+	40	NA	Intergenic	Intergenic	-10259	ENST00000367734.3	ENSG00000177468	ENSG00000177468	NA	NA	OLIG3	NA	NA	protein_coding	Intergenic	0.29984	4.68369
D0H3K4me1_peak_176570	chr3	3736859	3737204	+	40	NA	intron (ENST00000470751.3, intron 5 of 5)	protein_coding-intron (ENST00000470751.3, intron 5 of 5)	61183	ENST00000484993.1	ENSG00000144455	ENST00000470751	NA	NA	SUMF1	NA	NA	protein_coding	intron	3.40933	3.56001
D0H3K4me1_peak_115752	chr17	65033885	65034495	+	40	NA	intron (ENST00000541118.1, intron 2 of 3)	protein_coding-intron (ENST00000439174.4, intron 2 of 3)	-17719	ENST00000581796.1	ENSG00000266598	ENSG00000266598	NA	NA	RP11-583F2.5	NA	NA	antisense	intron	NA	NA
D0H3K4me1_peak_166800	chr20	54615745	54616052	+	40	NA	intron (ENST00000395939.3, intron 6 of 7)	protein_coding-intron (ENST00000262593.7, intron 6 of 7)	60965	ENST00000484860.1	ENSG00000101134	ENST00000491469	NA	NA	DOK5	NA	NA	protein_coding	intron	2.50623	3.41281
D0H3K4me1_peak_147588	chr2	109085294	109085806	+	40	NA	Intergenic	Intergenic	39059	ENST00000612530.1	ENSG00000277628	ENSG00000277628	NA	NA	Metazoa_SRP	NA	NA	misc_RNA	Intergenic	NA	NA
D0H3K4me1_peak_185541	chr3	86437866	86438328	+	40	NA	Intergenic	Intergenic	-43846	ENST00000460586.1	ENSG00000241328	ENST00000460586	NA	NA	RP11-331K15.1	NA	NA	lincRNA	Intergenic	NA	NA
D0H3K4me1_peak_291941	chrX	53995994	53996635	+	40	NA	intron (ENST00000615775.2, intron 5 of 15)	protein_coding-intron (ENST00000322659.10, intron 11 of 21)	-3305	ENST00000494928.1	ENSG00000172943	ENST00000322659	NA	NA	PHF8	NA	NA	protein_coding	intron	3.24133	3.22743
D0H3K4me1_peak_161461	chr20	10697295	10697595	+	40	NA	intron (ENST00000605292.3, intron 1 of 4)	antisense-intron (ENST00000605292.3, intron 1 of 4)	-23338	ENST00000254958.7	ENSG00000101384	ENST00000423891	NA	NA	JAG1	NA	NA	protein_coding	intron	3.94077	4.56053
D0H3K4me1_peak_41800	chr11	17117630	17118236	+	40	NA	intron (ENST00000265970.9, intron 17 of 31)	protein_coding-intron (ENST00000265970.9, intron 17 of 31)	-2170	ENST00000364716.1	ENSG00000201586	ENSG00000201586	NA	NA	RNU6-593P	NA	NA	snRNA	intron	NA	NA
D0H3K4me1_peak_206411	chr4	127350736	127351057	+	40	NA	intron (ENST00000504050.3, intron 4 of 5)	lincRNA-intron (ENST00000504050.3, intron 4 of 5)	119656	ENST00000504050.3	ENSG00000248491	ENST00000509671	NA	NA	RP11-125O18.1	NA	NA	lincRNA	intron	NA	NA
D0H3K4me1_peak_81217	chr14	58111563	58112439	+	40	NA	intron (ENST00000267485.7, intron 4 of 7)	protein_coding-intron (ENST00000267485.7, intron 4 of 7)	11016	ENST00000555466.2	ENSG00000258836	ENSG00000258836	NA	NA	RP11-349A22.2	NA	NA	processed_pseudogene	intron	NA	NA
D0H3K4me1_peak_114925	chr17	59862190	59862768	+	40	NA	intron (ENST00000394239.5, intron 7 of 7)	protein_coding-intron (ENST00000325752.5, intron 8 of 8)	-14935	ENST00000364654.1	ENSG00000201524	ENSG00000201524	NA	NA	RNU6-450P	NA	NA	snRNA	intron	NA	NA
D0H3K4me1_peak_100943	chr16	31230602	31231100	+	40	NA	Intergenic	Intergenic	4891	ENST00000576745.1	ENSG00000261925	ENST00000576745	NA	NA	RP11-388M20.9	NA	NA	lincRNA	Intergenic	NA	NA
D0H3K4me1_peak_153320	chr2	174515578	174516090	+	40	NA	Intergenic	Intergenic	13882	ENST00000313760.4	ENSG00000179997	ENSG00000179997	NA	NA	AC010894.4	NA	NA	processed_pseudogene	Intergenic	0.137504	0.199995
D0H3K4me1_peak_109753	chr17	17089316	17089611	+	40	NA	intron (ENST00000577514.3, intron 4 of 4)	protein_coding-intron (ENST00000341712.6, intron 3 of 23)	-11711	ENST00000428367.2	ENSG00000225442	ENST00000428367	NA	NA	MPRIP-AS1	NA	NA	antisense	intron	0.137504	0.137504
D0H3K4me1_peak_62577	chr12	88444179	88444484	+	40	NA	Intergenic	Intergenic	13889	ENST00000362375.1	ENSG00000199245	ENSG00000199245	NA	NA	Y_RNA	NA	NA	misc_RNA	Intergenic	NA	NA
D0H3K4me1_peak_278756	chr9	74850581	74850876	+	40	NA	intron (ENST00000449912.4, intron 3 of 38)	protein_coding-intron (ENST00000359047.2, intron 3 of 7)	-6947	ENST00000516949.1	ENSG00000252758	ENST00000516949	NA	NA	RNU6-445P	NA	NA	snRNA	intron	NA	NA
D0H3K4me1_peak_56894	chr12	30735977	30736563	+	40	NA	intron (ENST00000548676.3, intron 2 of 15)	protein_coding-intron (ENST00000298892.7, intron 3 of 16)	-1123	ENST00000538387.1	ENSG00000110888	ENST00000542550	NA	NA	CAPRIN2	NA	NA	protein_coding	intron	4.4562	4.09177
D0H3K4me1_peak_38695	chr10	118348780	118349427	+	40	NA	Intergenic	Intergenic	-6775	ENST00000487269.1	ENSG00000165669	ENST00000469758	NA	NA	FAM204A	NA	NA	protein_coding	Intergenic	3.9195	4.78905
D0H3K4me1_peak_288217	chrX	18186346	18187095	+	40	NA	intron (ENST00000380033.6, intron 8 of 13)	protein_coding-intron (ENST00000380030.4, intron 6 of 10)	34030	ENST00000380030.4	ENSG00000177324	ENST00000380033	NA	NA	BEND2	NA	NA	protein_coding	intron	0.137504	0.137504
D0H3K4me1_peak_249644	chr7	50719602	50719921	+	40	NA	intron (ENST00000403097.3, intron 2 of 17)	protein_coding-intron (ENST00000335866.5, intron 2 of 16)	7357	ENST00000402578.3	ENSG00000106070	ENST00000483819	NA	NA	GRB10	NA	NA	protein_coding	intron	4.90663	4.62816
D0H3K4me1_peak_289881	chrX	33567186	33567778	+	40	NA	Intergenic	Intergenic	156538	ENST00000399993.2	ENSG00000215310	ENST00000399993	NA	NA	RP6-60B16.1	NA	NA	processed_pseudogene	Intergenic	NA	NA
D0H3K4me1_peak_175193	chr22	42486057	42486750	+	40	NA	Intergenic	Intergenic	-14176	ENST00000455578.3	ENSG00000172250	ENST00000359906	NA	NA	SERHL	NA	NA	processed_transcript	Intergenic	NA	NA
D0H3K4me1_peak_145138	chr2	77521453	77521943	+	40	NA	exon (ENST00000409088.3, exon 2 of 3)	protein_coding-exon (ENST00000409088.3, exon 2 of 3)	512	ENST00000409282.1	ENSG00000176204	ENST00000409093	NA	NA	LRRTM4	NA	NA	protein_coding	exon	2.09989	2.57103
D0H3K4me1_peak_202318	chr4	75918913	75919615	+	40	NA	TTS (ENST00000505594.1)	protein_coding-TTS (ENST00000505594.1)	1763	ENST00000511606.1	ENSG00000138744	ENST00000503636	NA	NA	NAAA	NA	NA	protein_coding	TTS	2.02407	0.940945
D0H3K4me1_peak_249957	chr7	54927532	54927831	+	40	NA	Intergenic	Intergenic	-6018	ENST00000407916.2	ENSG00000218586	ENSG00000218586	NA	NA	RP4-791C19.1	NA	NA	processed_pseudogene	Intergenic	NA	NA
D0H3K4me1_peak_34589	chr10	83991282	83991658	+	40	NA	Intergenic	Intergenic	-11862	ENST00000363919.1	ENSG00000200789	ENST00000363919	NA	NA	RNU1-65P	NA	NA	snRNA	Intergenic	NA	NA
D0H3K4me1_peak_191441	chr3	155627726	155628727	+	40	NA	intron (ENST00000460012.3, intron 2 of 22)	protein_coding-intron (ENST00000334686.6, intron 1 of 21)	-29534	ENST00000488873.2	ENSG00000239212	ENSG00000239212	NA	NA	RPL6P7	NA	NA	processed_pseudogene	intron	NA	NA
D0H3K4me1_peak_293759	chrX	84094139	84094829	+	40	NA	intron (ENST00000620340.2, intron 20 of 21)	protein_coding-intron (ENST00000262752.4, intron 20 of 21)	11977	ENST00000495332.1	ENSG00000072133	ENST00000460730	NA	NA	RPS6KA6	NA	NA	protein_coding	intron	1.67137	2.03787
D0H3K4me1_peak_91987	chr15	66543636	66543943	+	40	NA	intron (ENST00000613446.2, intron 16 of 17)	protein_coding-intron (ENST00000307897.7, intron 17 of 18)	3636	ENST00000569489.1	ENSG00000174442	ENSG00000174442	NA	NA	ZWILCH	NA	NA	protein_coding	intron	4.18766	3.78604
D0H3K4me1_peak_177664	chr3	12778145	12778981	+	40	NA	Intergenic	Intergenic	-9106	ENST00000264728.8	ENSG00000088726	ENSG00000088726	NA	NA	TMEM40	NA	NA	protein_coding	Intergenic	1.99668	0.17209
D0H3K4me1_peak_68447	chr12	128423902	128424570	+	40	NA	intron (ENST00000435159.2, intron 2 of 8)	protein_coding-intron (ENST00000435159.2, intron 2 of 8)	14970	ENST00000535243.1	ENSG00000256630	ENST00000535243	NA	NA	RP11-428I12.1	NA	NA	unprocessed_pseudogene	intron	NA	NA
D0H3K4me1_peak_188979	chr3	129567955	129568271	+	40	NA	intron (ENST00000324093.6, intron 20 of 35)	protein_coding-intron (ENST00000324093.6, intron 20 of 35)	-1947	ENST00000503166.1	ENSG00000004399	ENST00000504689	NA	NA	PLXND1	NA	NA	protein_coding	intron	6.02093	4.03505
D0H3K4me1_peak_56207	chr12	23364802	23365673	+	40	NA	Intergenic	Intergenic	-113738	ENST00000538297.1	ENSG00000115934	ENST00000538297	NA	NA	RP11-153K16.2	NA	NA	lincRNA	Intergenic	NA	NA
D0H3K4me1_peak_25028	chr1	239990998	239991309	+	40	NA	Intergenic	Intergenic	18366	ENST00000400943.3	ENSG00000215805	ENSG00000215805	NA	NA	RP11-438O11.1	NA	NA	processed_pseudogene	Intergenic	NA	NA
D0H3K4me1_peak_252055	chr7	75609425	75610403	+	40	NA	intron (ENST00000434438.4, intron 1 of 28)	protein_coding-intron (ENST00000336926.8, intron 1 of 30)	1788	ENST00000616821.2	ENSG00000127946	ENST00000616821	NA	NA	HIP1	NA	NA	protein_coding	intron	3.91176	3.6433
D0H3K4me1_peak_278461	chr9	71997754	71998262	+	40	NA	Intergenic	Intergenic	10128	ENST00000423240.1	ENSG00000236060	ENST00000423240	NA	NA	HSPB1P1	NA	NA	processed_pseudogene	Intergenic	NA	NA
D0H3K4me1_peak_132554	chr19	38447283	38447972	+	40	NA	intron (ENST00000360985.5, intron 9 of 106)	protein_coding-intron (ENST00000355481.6, intron 9 of 104)	13797	ENST00000359596.5	ENSG00000196218	ENST00000594335	NA	NA	RYR1	NA	NA	protein_coding	intron	2.02098	2.21922
D0H3K4me1_peak_276709	chr9	27019841	27020605	+	40	NA	intron (ENST00000443698.3, intron 12 of 19)	protein_coding-intron (ENST00000380062.7, intron 12 of 19)	-8585	ENST00000482986.1	ENSG00000096872	ENST00000429045	NA	NA	IFT74	NA	NA	protein_coding	intron	2.50385	3.33258
D0H3K4me1_peak_288447	chrX	19480646	19481034	+	40	NA	intron (ENST00000518578.3, intron 1 of 29)	protein_coding-intron (ENST00000338883.6, intron 3 of 28)	1436	ENST00000518578.3	ENSG00000180815	ENSG00000180815	NA	NA	MAP3K15	NA	NA	protein_coding	intron	1.6327	1.67426
D0H3K4me1_peak_24926	chr1	238870662	238871273	+	40	NA	Intergenic	Intergenic	-91767	ENST00000422560.1	ENSG00000224783	ENST00000422560	NA	NA	MIPEPP2	NA	NA	processed_pseudogene	Intergenic	NA	NA
D0H3K4me1_peak_13270	chr1	105282188	105282696	+	40	NA	Intergenic	Intergenic	-151552	ENST00000454213.1	ENSG00000225036	ENST00000454213	NA	NA	RP11-414B7.1	NA	NA	processed_pseudogene	Intergenic	NA	NA
D0H3K4me1_peak_60078	chr12	59714364	59714732	+	40	NA	intron (ENST00000552432.3, intron 3 of 5)	protein_coding-intron (ENST00000261187.6, intron 2 of 4)	5396	ENST00000550105.1	ENSG00000257146	ENSG00000257146	NA	NA	RP11-813P10.1	NA	NA	processed_pseudogene	intron	NA	NA
D0H3K4me1_peak_253110	chr7	86805086	86805386	+	40	NA	intron (ENST00000439827.1, intron 3 of 4)	protein_coding-intron (ENST00000361669.4, intron 3 of 5)	-18566	ENST00000418031.1	ENSG00000233073	ENST00000452471	NA	NA	AC005009.2	NA	NA	antisense	intron	0.137504	1.47641
D0H3K4me1_peak_199489	chr4	39836502	39837038	+	40	NA	TTS (ENST00000507766.1)	protein_coding-TTS (ENST00000507766.1)	11791	ENST00000507766.1	ENSG00000121892	ENST00000507020	NA	NA	PDS5A	NA	NA	protein_coding	TTS	4.11889	4.2054
D0H3K4me1_peak_80198	chr14	49913874	49914448	+	40	NA	promoter-TSS (ENST00000611904.1)	misc_RNA-promoter-TSS (ENST00000611904.1)	-401	ENST00000611904.1	ENSG00000274704	ENSG00000274704	NA	NA	Metazoa_SRP	NA	NA	misc_RNA	promoter-TSS	NA	NA
D0H3K4me1_peak_174	chr1	2057739	2058482	+	40	NA	intron (ENST00000503297.1, intron 3 of 3)	protein_coding-intron (ENST00000378567.5, intron 3 of 17)	2431	ENST00000466651.3	ENSG00000067606	ENST00000470596	NA	NA	PRKCZ	NA	NA	protein_coding	intron	4.35973	3.79779
D0H3K4me1_peak_92691	chr15	71964553	71965071	+	40	NA	intron (ENST00000567560.3, intron 13 of 13)	protein_coding-intron (ENST00000356056.7, intron 13 of 41)	3266	ENST00000567095.1	ENSG00000066933	ENST00000564931	NA	NA	MYO9A	NA	NA	protein_coding	intron	1.66097	2.58477
D0H3K4me1_peak_142680	chr2	56829910	56830519	+	40	NA	Intergenic	Intergenic	79914	ENST00000418901.1	ENSG00000231570	ENSG00000231570	NA	NA	AC008173.1	NA	NA	processed_pseudogene	Intergenic	NA	NA
D0H3K4me1_peak_266194	chr8	54570148	54570845	+	40	NA	Intergenic	Intergenic	11426	ENST00000522001.1	ENSG00000254142	ENST00000518787	NA	NA	RP11-53M11.3	NA	NA	lincRNA	Intergenic	NA	NA
D0H3K4me1_peak_107314	chr17	2599864	2600687	+	40	NA	intron (ENST00000572915.4, intron 1 of 7)	protein_coding-intron (ENST00000397195.7, intron 1 of 10)	6307	ENST00000571289.1	ENSG00000007168	ENST00000571495	NA	NA	PAFAH1B1	NA	NA	protein_coding	intron	6.50606	6.04899
D0H3K4me1_peak_186999	chr3	109812678	109812974	+	40	NA	Intergenic	Intergenic	104114	ENST00000488231.1	ENSG00000214380	ENST00000488231	NA	NA	RP11-457K10.2	NA	NA	processed_pseudogene	Intergenic	NA	NA
D0H3K4me1_peak_100780	chr16	30596912	30597233	+	40	NA	intron (ENST00000563540.1, intron 1 of 1)	antisense-intron (ENST00000563540.1, intron 1 of 1)	-9152	ENST00000564755.1	ENSG00000261588	ENST00000564755	NA	NA	AC002310.17	NA	NA	processed_pseudogene	intron	NA	NA
D0H3K4me1_peak_135966	chr19	56414723	56415132	+	40	NA	TTS (ENST00000436972.3)	protein_coding-TTS (ENST00000436972.3)	-8223	ENST00000585612.1	ENSG00000198440	ENST00000539211	NA	NA	ZNF583	NA	NA	protein_coding	TTS	0.215944	1.42246
D0H3K4me1_peak_140267	chr2	36856862	36857157	+	40	NA	intron (ENST00000379213.3, intron 14 of 17)	protein_coding-intron (ENST00000263918.6, intron 14 of 17)	10486	ENST00000516947.1	ENSG00000252756	ENSG00000252756	NA	NA	RNU6-577P	NA	NA	snRNA	intron	NA	NA
D0H3K4me1_peak_108	chr1	1769573	1770109	+	40	NA	intron (ENST00000492845.4, intron 1 of 5)	protein_coding-intron (ENST00000341426.7, intron 1 of 11)	8578	ENST00000492768.3	ENSG00000008130	ENST00000378625	NA	NA	NADK	NA	NA	protein_coding	intron	5.02758	4.7725
D0H3K4me1_peak_197332	chr4	15450092	15450749	+	40	NA	Intergenic	Intergenic	-19445	ENST00000424120.3	ENSG00000048342	ENST00000424120	NA	NA	CC2D2A	NA	NA	protein_coding	Intergenic	2.76856	4.13085
D0H3K4me1_peak_252707	chr7	81305924	81306229	+	40	NA	Intergenic	Intergenic	-11455	ENST00000612062.1	ENSG00000273949	ENSG00000273949	NA	NA	AC004541.1	NA	NA	miRNA	Intergenic	NA	NA
D0H3K4me1_peak_207777	chr4	145275948	145276253	+	40	NA	Intergenic	Intergenic	-5542	ENST00000487908.1	ENSG00000240992	ENST00000487908	NA	NA	RPS23P4	NA	NA	processed_pseudogene	Intergenic	NA	NA
D0H3K4me1_peak_22687	chr1	220546825	220547690	+	40	NA	intron (ENST00000611084.2, intron 1 of 17)	protein_coding-intron (ENST00000366917.5, intron 1 of 17)	18407	ENST00000485104.1	ENSG00000116141	ENST00000366918	NA	NA	MARK1	NA	NA	protein_coding	intron	2.59264	3.20526
D0H3K4me1_peak_274057	chr8	141561819	141562118	+	40	NA	Intergenic	Intergenic	47330	ENST00000427937.1	ENSG00000226490	ENSG00000226490	NA	NA	AC138647.1	NA	NA	lincRNA	Intergenic	0.137504	0.137504
D0H3K4me1_peak_15230	chr1	151043839	151044140	+	40	NA	TTS (ENST00000392802.3)	protein_coding-TTS (ENST00000392802.3)	-1570	ENST00000491386.1	ENSG00000163141	ENST00000368931	NA	NA	BNIPL	NA	NA	protein_coding	TTS	0.561218	0.453321
D0H3K4me1_peak_265713	chr8	49508529	49508826	+	40	NA	intron (ENST00000518854.1, intron 1 of 1)	lincRNA-intron (ENST00000518854.1, intron 1 of 1)	3503	ENST00000518854.1	ENSG00000253380	ENSG00000253380	NA	NA	RP11-738G5.1	NA	NA	lincRNA	intron	NA	NA
D0H3K4me1_peak_298938	chrX	155031854	155032471	+	40	NA	promoter-TSS (ENST00000485289.3)	protein_coding-promoter-TSS (ENST00000485289.3)	-817	ENST00000485289.3	ENSG00000165775	ENSG00000165775	NA	NA	FUNDC2	NA	NA	protein_coding	promoter-TSS	5.52801	6.1143
D0H3K4me1_peak_59014	chr12	52265931	52266386	+	40	NA	intron (ENST00000553310.4, intron 1 of 2)	protein_coding-intron (ENST00000553310.4, intron 1 of 2)	-7291	ENST00000529785.1	ENSG00000135477	ENST00000529785	NA	NA	KRT87P	NA	NA	transcribed_unprocessed_pseudogene	intron	NA	NA
D0H3K4me1_peak_70005	chr13	27523096	27523425	+	40	NA	Intergenic	Intergenic	35122	ENST00000516690.1	ENSG00000252499	ENST00000516690	NA	NA	RNU6-63P	NA	NA	snRNA	Intergenic	NA	NA
D0H3K4me1_peak_201981	chr4	71720108	71720562	+	40	NA	Intergenic	Intergenic	34143	ENST00000503364.3	ENSG00000145321	ENSG00000145321	NA	NA	GC	NA	NA	protein_coding	Intergenic	0.137504	0.137504
D0H3K4me1_peak_231753	chr6	26525536	26525831	+	40	NA	exon (ENST00000411553.2, exon 1 of 1)	lincRNA-exon (ENST00000411553.2, exon 1 of 1)	-1380	ENST00000567732.1	ENSG00000261353	ENSG00000261353	NA	NA	CTA-14H9.5	NA	NA	lincRNA	exon	NA	NA
D0H3K4me1_peak_192624	chr3	170623356	170623662	+	40	NA	intron (ENST00000480067.1, intron 2 of 5)	protein_coding-intron (ENST00000480067.1, intron 2 of 5)	30750	ENST00000398900.2	ENSG00000213174	ENST00000398900	NA	NA	RP11-373E16.1	NA	NA	processed_pseudogene	intron	NA	NA
D0H3K4me1_peak_184698	chr3	72951897	72952192	+	40	NA	intron (ENST00000498315.1, intron 2 of 2)	protein_coding-intron (ENST00000389617.6, intron 3 of 6)	-3171	ENST00000491839.1	ENSG00000172986	ENST00000491839	NA	NA	GXYLT2	NA	NA	protein_coding	intron	1.63018	1.62007
D0H3K4me1_peak_161467	chr20	10760222	10760936	+	40	NA	intron (ENST00000418690.1, intron 2 of 2)	lincRNA-intron (ENST00000418690.1, intron 2 of 2)	4707	ENST00000418690.1	ENSG00000234900	ENST00000418690	NA	NA	RP1-278O22.2	NA	NA	lincRNA	intron	NA	NA
D0H3K4me1_peak_175205	chr22	42527147	42527782	+	40	NA	Intergenic	Intergenic	-7662	ENST00000323013.6	ENSG00000189306	ENSG00000189306	NA	NA	RRP7A	NA	NA	protein_coding	Intergenic	4.28309	4.11465
D0H3K4me1_peak_207732	chr4	144937386	144938361	+	40	NA	Intergenic	Intergenic	-16709	ENST00000509609.2	ENSG00000251452	ENST00000509609	NA	NA	RP13-539F13.2	NA	NA	processed_pseudogene	Intergenic	NA	NA
D0H3K4me1_peak_188556	chr3	126387523	126388183	+	40	NA	Intergenic	Intergenic	6544	ENST00000511287.3	ENSG00000249833	ENST00000505467	NA	NA	CCDC37-AS1	NA	NA	antisense	Intergenic	NA	NA
D0H3K4me1_peak_163475	chr20	34220020	34221539	+	40	NA	intron (ENST00000568305.3, intron 1 of 3)	protein_coding-intron (ENST00000568305.3, intron 1 of 3)	-4887	ENST00000443317.1	ENSG00000214185	ENST00000443317	NA	NA	XPOTP1	NA	NA	processed_pseudogene	intron	NA	NA
D0H3K4me1_peak_45531	chr11	62478634	62479272	+	40	NA	intron (ENST00000530124.3, intron 2 of 2)	protein_coding-intron (ENST00000257247.9, intron 5 of 5)	15318	ENST00000459509.1	ENSG00000238861	ENST00000459509	NA	NA	AP003064.1	NA	NA	miRNA	intron	4.01775	2.85657
D0H3K4me1_peak_184124	chr3	67713567	67713866	+	40	NA	intron (ENST00000482677.3, intron 3 of 6)	lincRNA-intron (ENST00000464420.3, intron 3 of 3)	45469	ENST00000496640.2	ENSG00000241316	ENST00000496640	NA	NA	SUCLG2-AS1	NA	NA	lincRNA	intron	0.982733	0.965203
D0H3K4me1_peak_115169	chr17	61269661	61270286	+	40	NA	intron (ENST00000588569.1, intron 1 of 5)	protein_coding-intron (ENST00000390652.7, intron 23 of 24)	24713	ENST00000588569.1	ENSG00000141376	ENST00000586484	NA	NA	BCAS3	NA	NA	protein_coding	intron	3.67798	4.0996
D0H3K4me1_peak_4356	chr1	27340175	27340695	+	40	NA	Intergenic	Intergenic	-1585	ENST00000618673.2	ENSG00000142765	ENST00000475199	NA	NA	SYTL1	NA	NA	protein_coding	Intergenic	3.73028	1.90508
D0H3K4me1_peak_79376	chr14	38491971	38492415	+	40	NA	Intergenic	Intergenic	-113062	ENST00000603845.1	ENSG00000271468	ENST00000603845	NA	NA	RP11-14N4.1	NA	NA	processed_pseudogene	Intergenic	NA	NA
D0H3K4me1_peak_281625	chr9	99429199	99429701	+	40	NA	Intergenic	Intergenic	-52210	ENST00000605043.1	ENSG00000271086	ENST00000604009	NA	NA	NAMA	NA	NA	lincRNA	Intergenic	0.137504	0.96774
D0H3K4me1_peak_181357	chr3	48193222	48193642	+	40	NA	Intergenic	Intergenic	-3132	ENST00000585052.1	ENSG00000265483	ENSG00000265483	NA	NA	MIR4443	NA	NA	miRNA	Intergenic	NA	NA
D0H3K4me1_peak_296482	chrX	123703562	123704061	+	40	NA	intron (ENST00000433883.1, intron 3 of 9)	protein_coding-intron (ENST00000245838.10, intron 3 of 38)	-6124	ENST00000491737.3	ENSG00000125676	ENST00000464992	NA	NA	THOC2	NA	NA	protein_coding	intron	4.17628	4.54918
D0H3K4me1_peak_260826	chr8	4190124	4190629	+	40	NA	intron (ENST00000602723.3, intron 3 of 67)	protein_coding-intron (ENST00000400186.5, intron 3 of 67)	-158276	ENST00000537824.2	ENSG00000183117	ENST00000400186	NA	NA	CSMD1	NA	NA	protein_coding	intron	1.44336	0.554382
D0H3K4me1_peak_28175	chr10	18182671	18183157	+	40	NA	TTS (ENST00000467034.1)	protein_coding-TTS (ENST00000467034.1)	41734	ENST00000377331.4	ENSG00000165995	ENST00000377328	NA	NA	CACNB2	NA	NA	protein_coding	TTS	1.70159	1.78712
D0H3K4me1_peak_104344	chr16	71948686	71949513	+	40	NA	intron (ENST00000620267.1, intron 21 of 29)	protein_coding-intron (ENST00000620267.1, intron 21 of 29)	24691	ENST00000541180.1	ENSG00000182149	ENST00000537613	NA	NA	IST1	NA	NA	protein_coding	intron	6.82267	6.90909
D0H3K4me1_peak_32301	chr10	63632746	63633497	+	40	NA	Intergenic	Intergenic	1706	ENST00000448009.1	ENSG00000232075	ENST00000448009	NA	NA	MRPL35P2	NA	NA	processed_pseudogene	Intergenic	NA	NA
D0H3K4me1_peak_240134	chr6	128939187	128939482	+	40	NA	intron (ENST00000466230.1, intron 2 of 2)	protein_coding-intron (ENST00000421865.2, intron 1 of 64)	-9346	ENST00000404287.2	ENSG00000220884	ENST00000404287	NA	NA	MESTP1	NA	NA	processed_pseudogene	intron	NA	NA
D0H3K4me1_peak_237113	chr6	93068360	93068903	+	40	NA	Intergenic	Intergenic	-1756	ENST00000452624.1	ENSG00000235099	ENST00000452624	NA	NA	RP1-23E21.2	NA	NA	lincRNA	Intergenic	NA	NA
D0H3K4me1_peak_222276	chr5	131642464	131643002	+	40	NA	exon (ENST00000307954.10, exon 17 of 17)	protein_coding-exon (ENST00000307954.10, exon 17 of 17)	-7497	ENST00000307984.7	ENSG00000158987	ENST00000503398	NA	NA	RAPGEF6	NA	NA	protein_coding	exon	1.5709	2.91376
D0H3K4me1_peak_245123	chr7	4530904	4531231	+	40	NA	Intergenic	Intergenic	-19034	ENST00000566950.1	ENSG00000261809	ENSG00000261809	NA	NA	CYP3A54P	NA	NA	processed_pseudogene	Intergenic	NA	NA
D0H3K4me1_peak_99700	chr16	23871378	23872033	+	40	NA	intron (ENST00000498739.1, intron 1 of 3)	protein_coding-intron (ENST00000303531.9, intron 2 of 16)	34482	ENST00000498739.1	ENSG00000166501	ENSG00000166501	NA	NA	PRKCB	NA	NA	protein_coding	intron	2.51507	1.54152
D0H3K4me1_peak_223052	chr5	138073294	138074339	+	40	NA	Intergenic	Intergenic	-4358	ENST00000410992.1	ENSG00000222924	ENSG00000222924	NA	NA	RNU6-1148P	NA	NA	snRNA	Intergenic	NA	NA
D0H3K4me1_peak_260056	chr7	152444216	152444789	+	40	NA	promoter-TSS (ENST00000465400.1)	processed_pseudogene-promoter-TSS (ENST00000465400.1)	-975	ENST00000465400.1	ENSG00000020219	ENSG00000020219	NA	NA	CCT8L1P	NA	NA	processed_pseudogene	promoter-TSS	NA	NA
D0H3K4me1_peak_144357	chr2	70252275	70252669	+	40	NA	TTS (ENST00000408311.1)	miRNA-TTS (ENST00000408311.1)	533	ENST00000408311.1	ENSG00000221238	ENSG00000221238	NA	NA	MIR1285-2	NA	NA	miRNA	TTS	NA	NA
D0H3K4me1_peak_56066	chr12	21564310	21564605	+	40	NA	intron (ENST00000261195.2, intron 5 of 15)	protein_coding-intron (ENST00000261195.2, intron 5 of 15)	36505	ENST00000537527.1	ENSG00000134548	ENSG00000134548	NA	NA	SPX	NA	NA	protein_coding	intron	0.428148	0.692755
D0H3K4me1_peak_113385	chr17	48675123	48675573	+	40	NA	Intergenic	Intergenic	-8019	ENST00000575202.1	ENSG00000262745	ENSG00000262745	NA	NA	CTD-2377D24.8	NA	NA	lincRNA	Intergenic	NA	NA
D0H3K4me1_peak_69985	chr13	27396753	27397103	+	40	NA	Intergenic	Intergenic	5659	ENST00000364372.1	ENSG00000201242	ENSG00000201242	NA	NA	RNY1P1	NA	NA	misc_RNA	Intergenic	NA	NA
D0H3K4me1_peak_10822	chr1	77070378	77070919	+	40	NA	intron (ENST00000454305.1, intron 3 of 3)	antisense-intron (ENST00000454305.1, intron 3 of 3)	2728	ENST00000454305.1	ENSG00000230498	ENST00000454305	NA	NA	RP4-564M11.2	NA	NA	antisense	intron	NA	NA
D0H3K4me1_peak_47098	chr11	71292665	71292987	+	40	NA	Intergenic	Intergenic	-40249	ENST00000608988.3	ENSG00000162105	ENST00000338508	NA	NA	SHANK2	NA	NA	protein_coding	Intergenic	2.39356	2.87743
D0H3K4me1_peak_187920	chr3	120502173	120502875	+	40	NA	Intergenic	Intergenic	-10326	ENST00000496098.1	ENSG00000244441	ENST00000496098	NA	NA	RP11-359H3.1	NA	NA	processed_pseudogene	Intergenic	NA	NA
D0H3K4me1_peak_152014	chr2	161520769	161521998	+	40	NA	intron (ENST00000606386.1, intron 2 of 4)	protein_coding-intron (ENST00000482861.3, intron 2 of 3)	-13678	ENST00000420969.1	ENSG00000226121	ENSG00000226121	NA	NA	AHCTF1P1	NA	NA	processed_pseudogene	intron	NA	NA
D0H3K4me1_peak_215100	chr5	42916120	42916415	+	40	NA	Intergenic	Intergenic	-1147	ENST00000503839.1	ENSG00000249516	ENSG00000249516	NA	NA	CTD-2201E18.2	NA	NA	processed_pseudogene	Intergenic	NA	NA
D0H3K4me1_peak_232134	chr6	34389780	34390421	+	40	NA	intron (ENST00000605528.1, intron 5 of 8)	protein_coding-intron (ENST00000605528.1, intron 5 of 8)	2574	ENST00000607016.1	ENSG00000272325	ENSG00000272325	NA	NA	NUDT3	NA	NA	protein_coding	intron	2.57591	4.11766
D0H3K4me1_peak_237857	chr6	104786286	104786599	+	40	NA	exon (ENST00000369127.6, exon 1 of 13)	protein_coding-exon (ENST00000369127.6, exon 1 of 13)	972	ENST00000369127.6	ENSG00000085382	ENST00000262903	NA	NA	HACE1	NA	NA	protein_coding	exon	2.96903	3.51326
D0H3K4me1_peak_59069	chr12	52934967	52936381	+	40	NA	intron (ENST00000546897.3, intron 1 of 8)	protein_coding-intron (ENST00000546826.3, intron 2 of 6)	-9205	ENST00000552150.3	ENSG00000170421	ENST00000547031	NA	NA	KRT8	NA	NA	protein_coding	intron	8.17985	6.54833
D0H3K4me1_peak_213918	chr5	30817821	30818116	+	40	NA	Intergenic	Intergenic	-235597	ENST00000495944.2	ENSG00000241668	ENSG00000241668	NA	NA	RPL19P11	NA	NA	processed_pseudogene	Intergenic	NA	NA
D0H3K4me1_peak_96870	chr16	3213571	3214147	+	40	NA	intron (ENST00000576468.1, intron 3 of 3)	antisense-intron (ENST00000576468.1, intron 3 of 3)	-1752	ENST00000570470.2	ENSG00000203581	ENSG00000203581	NA	NA	OR1F2P	NA	NA	unprocessed_pseudogene	intron	NA	NA
D0H3K4me1_peak_297132	chrX	131635627	131636071	+	40	NA	Intergenic	Intergenic	-10790	ENST00000405943.3	ENSG00000227183	ENSG00000227183	NA	NA	HDGFP1	NA	NA	processed_pseudogene	Intergenic	NA	NA
D0H3K4me1_peak_223488	chr5	140282063	140282518	+	40	NA	promoter-TSS (ENST00000512707.1)	protein_coding-promoter-TSS (ENST00000512707.1)	-755	ENST00000512707.1	ENSG00000113068	ENST00000524074	NA	NA	PFDN1	NA	NA	protein_coding	promoter-TSS	5.58061	5.62273
D0H3K4me1_peak_206919	chr4	134499250	134500199	+	40	NA	Intergenic	Intergenic	75857	ENST00000503009.1	ENSG00000251291	ENSG00000251291	NA	NA	RP11-400D2.3	NA	NA	lincRNA	Intergenic	NA	NA
D0H3K4me1_peak_248642	chr7	40191997	40192670	+	40	NA	intron (ENST00000444074.2, intron 4 of 4)	protein_coding-intron (ENST00000335693.6, intron 5 of 13)	40720	ENST00000506556.1	ENSG00000248711	ENSG00000248711	NA	NA	THUMPD3P1	NA	NA	unprocessed_pseudogene	intron	NA	NA
D0H3K4me1_peak_296555	chrX	123969487	123970131	+	40	NA	intron (ENST00000394478.1, intron 1 of 4)	protein_coding-intron (ENST00000218089.11, intron 1 of 34)	6639	ENST00000394478.1	ENSG00000101972	ENST00000394477	NA	NA	STAG2	NA	NA	protein_coding	intron	4.63882	4.31913
D0H3K4me1_peak_63465	chr12	95748115	95748622	+	40	NA	intron (ENST00000553059.1, intron 2 of 8)	protein_coding-intron (ENST00000343702.6, intron 2 of 9)	-8373	ENST00000552603.1	ENSG00000074527	ENSG00000074527	NA	NA	NTN4	NA	NA	protein_coding	intron	1.34885	1.28336
D0H3K4me1_peak_171098	chr22	17354681	17355231	+	40	NA	Intergenic	Intergenic	-1779	ENST00000485262.3	ENSG00000239547	ENST00000485262	NA	NA	RN7SL843P	NA	NA	misc_RNA	Intergenic	NA	NA
D0H3K4me1_peak_26061	chr10	1676375	1676920	+	40	NA	intron (ENST00000381312.3, intron 1 of 9)	protein_coding-intron (ENST00000381312.3, intron 1 of 9)	60829	ENST00000381312.3	ENSG00000185736	ENST00000381310	NA	NA	ADARB2	NA	NA	protein_coding	intron	0.305286	0.877081
D0H3K4me1_peak_84133	chr14	78321005	78321322	+	40	NA	intron (ENST00000554738.3, intron 3 of 19)	protein_coding-intron (ENST00000553363.3, intron 2 of 4)	-37787	ENST00000554219.1	ENSG00000258723	ENST00000554219	NA	NA	RP11-332E19.2	NA	NA	antisense	intron	NA	NA
D0H3K4me1_peak_157339	chr2	217813987	217814312	+	40	NA	promoter-TSS (ENST00000490566.1)	protein_coding-promoter-TSS (ENST00000490566.1)	-133	ENST00000490566.1	ENSG00000079308	ENST00000171887	NA	NA	TNS1	NA	NA	protein_coding	promoter-TSS	0.950648	1.7559
D0H3K4me1_peak_241257	chr6	138863447	138864127	+	40	NA	intron (ENST00000541398.3, intron 11 of 21)	protein_coding-intron (ENST00000367682.4, intron 10 of 20)	-4654	ENST00000384129.1	ENSG00000206856	ENSG00000206856	NA	NA	RNU6-427P	NA	NA	snRNA	intron	NA	NA
D0H3K4me1_peak_218203	chr5	80283307	80284051	+	40	NA	Intergenic	Intergenic	-4770	ENST00000515347.2	ENSG00000249438	ENST00000515347	NA	NA	KRT18P45	NA	NA	processed_pseudogene	Intergenic	NA	NA
D0H3K4me1_peak_242543	chr6	151211925	151212660	+	40	NA	intron (ENST00000415477.1, intron 1 of 4)	antisense-intron (ENST00000415477.1, intron 1 of 4)	10951	ENST00000459080.1	ENSG00000238616	ENST00000459080	NA	NA	RNU6-300P	NA	NA	snRNA	intron	NA	NA
D0H3K4me1_peak_694	chr1	7696077	7696633	+	40	NA	intron (ENST00000303635.9, intron 11 of 22)	protein_coding-intron (ENST00000303635.9, intron 11 of 22)	-1511	ENST00000602640.1	ENSG00000270171	ENSG00000270171	NA	NA	RP11-338N10.1	NA	NA	lincRNA	intron	NA	NA
D0H3K4me1_peak_33046	chr10	70172844	70173361	+	40	NA	Intergenic	Intergenic	-2579	ENST00000373241.6	ENSG00000079332	ENST00000373236	NA	NA	SAR1A	NA	NA	protein_coding	Intergenic	5.21197	5.73705
D0H3K4me1_peak_65674	chr12	112062227	112063088	+	40	NA	intron (ENST00000552527.3, intron 11 of 22)	protein_coding-intron (ENST00000261745.6, intron 11 of 23)	-1252	ENST00000551125.1	ENSG00000258323	ENSG00000258323	NA	NA	RP1-267L14.3	NA	NA	antisense	intron	NA	NA
D0H3K4me1_peak_36041	chr10	96785343	96785706	+	40	NA	Intergenic	Intergenic	35236	ENST00000439189.1	ENSG00000236552	ENSG00000236552	NA	NA	RPL13AP5	NA	NA	processed_pseudogene	Intergenic	NA	NA
D0H3K4me1_peak_142769	chr2	58149965	58150694	+	40	NA	intron (ENST00000440705.4, intron 12 of 12)	protein_coding-intron (ENST00000340157.6, intron 12 of 12)	15474	ENST00000470506.1	ENSG00000115392	ENST00000470506	NA	NA	FANCL	NA	NA	protein_coding	intron	4.14441	4.87786
D0H3K4me1_peak_100828	chr16	30802951	30804468	+	40	NA	Intergenic	Intergenic	-12321	ENST00000612622.1	ENSG00000274848	ENSG00000274848	NA	NA	Metazoa_SRP	NA	NA	misc_RNA	Intergenic	NA	NA
D0H3K4me1_peak_26896	chr10	9722695	9723057	+	40	NA	exon (ENST00000450068.1, exon 1 of 1)	processed_pseudogene-exon (ENST00000450068.1, exon 1 of 1)	1540	ENST00000450068.1	ENSG00000235838	ENSG00000235838	NA	NA	HSP90AB7P	NA	NA	processed_pseudogene	exon	NA	NA
D0H3K4me1_peak_35728	chr10	94427759	94428393	+	40	NA	intron (ENST00000225235.4, intron 1 of 12)	protein_coding-intron (ENST00000225235.4, intron 1 of 12)	25572	ENST00000225235.4	ENSG00000108239	ENSG00000108239	NA	NA	TBC1D12	NA	NA	protein_coding	intron	1.66126	2.10331
D0H3K4me1_peak_263545	chr8	28997755	28998050	+	40	NA	intron (ENST00000560599.3, intron 4 of 8)	protein_coding-intron (ENST00000287701.12, intron 4 of 9)	27466	ENST00000518080.2	ENSG00000147421	ENST00000287701	NA	NA	HMBOX1	NA	NA	protein_coding	intron	2.96976	3.2589
D0H3K4me1_peak_42625	chr11	27267133	27268024	+	40	NA	Intergenic	Intergenic	-47465	ENST00000525302.3	ENSG00000254560	ENST00000526061	NA	NA	BBOX1-AS1	NA	NA	antisense	Intergenic	2.43769	2.93311
D0H3K4me1_peak_207092	chr4	137420238	137420674	+	40	NA	Intergenic	Intergenic	5408	ENST00000508435.2	ENSG00000251440	ENSG00000251440	NA	NA	STMN1P2	NA	NA	processed_pseudogene	Intergenic	NA	NA
D0H3K4me1_peak_33416	chr10	72609551	72610424	+	40	NA	intron (ENST00000604238.1, intron 1 of 5)	protein_coding-intron (ENST00000361114.7, intron 1 of 11)	16087	ENST00000604025.1	ENSG00000107745	ENST00000476605	NA	NA	MICU1	NA	NA	protein_coding	intron	4.46752	4.47228
D0H3K4me1_peak_247509	chr7	27771125	27771422	+	40	NA	intron (ENST00000543117.3, intron 5 of 16)	protein_coding-intron (ENST00000265393.8, intron 5 of 16)	1595	ENST00000494033.1	ENSG00000106052	ENST00000494033	NA	NA	TAX1BP1	NA	NA	protein_coding	intron	5.4075	5.53103
D0H3K4me1_peak_226877	chr5	171351408	171352080	+	40	NA	Intergenic	Intergenic	-6114	ENST00000524262.1	ENSG00000213393	ENSG00000213393	NA	NA	RP11-546B8.1	NA	NA	processed_pseudogene	Intergenic	NA	NA
D0H3K4me1_peak_85210	chr14	90245003	90245583	+	40	NA	Intergenic	Intergenic	-11202	ENST00000261303.10	ENSG00000100764	ENST00000553835	NA	NA	PSMC1	NA	NA	protein_coding	Intergenic	5.42766	6.00196
D0H3K4me1_peak_237601	chr6	100079708	100080003	+	40	NA	Intergenic	Intergenic	13913	ENST00000612765.1	ENSG00000275716	ENST00000612765	NA	NA	RP3-344J20.3	NA	NA	processed_pseudogene	Intergenic	NA	NA
D0H3K4me1_peak_125839	chr19	1320922	1321217	+	40	NA	promoter-TSS (ENST00000590086.2)	lincRNA-promoter-TSS (ENST00000590086.2)	-156	ENST00000590086.2	ENSG00000267372	ENSG00000267372	NA	NA	AC005330.2	NA	NA	lincRNA	promoter-TSS	NA	NA
D0H3K4me1_peak_191442	chr3	155650945	155651267	+	40	NA	intron (ENST00000460012.3, intron 2 of 22)	protein_coding-intron (ENST00000334686.6, intron 1 of 21)	-6654	ENST00000488873.2	ENSG00000239212	ENSG00000239212	NA	NA	RPL6P7	NA	NA	processed_pseudogene	intron	NA	NA
D0H3K4me1_peak_196653	chr4	6324321	6324616	+	40	NA	intron (ENST00000515571.3, intron 9 of 9)	protein_coding-intron (ENST00000335585.7, intron 8 of 8)	29697	ENST00000513395.1	ENSG00000109501	ENST00000507765	NA	NA	WFS1	NA	NA	protein_coding	intron	4.15547	4.03266
D0H3K4me1_peak_251651	chr7	73522869	73523275	+	40	NA	promoter-TSS (ENST00000339594.6)	protein_coding-promoter-TSS (ENST00000339594.6)	-794	ENST00000404251.1	ENSG00000009954	ENST00000404251	NA	NA	BAZ1B	NA	NA	protein_coding	promoter-TSS	3.73594	3.97163
D0H3K4me1_peak_84538	chr14	83059985	83060594	+	40	NA	Intergenic	Intergenic	11710	ENST00000516560.1	ENSG00000252369	ENSG00000252369	NA	NA	RNU7-51P	NA	NA	snRNA	Intergenic	NA	NA
D0H3K4me1_peak_186222	chr3	100342376	100343151	+	40	NA	intron (ENST00000478856.3, intron 4 of 5)	protein_coding-intron (ENST00000394140.6, intron 4 of 9)	3669	ENST00000472392.1	ENSG00000114021	ENST00000394140	NA	NA	NIT2	NA	NA	protein_coding	intron	4.97386	4.32067
D0H3K4me1_peak_179596	chr3	33003908	33004203	+	40	NA	intron (ENST00000399402.5, intron 15 of 15)	protein_coding-intron (ENST00000307363.7, intron 15 of 15)	20370	ENST00000473477.1	ENSG00000170266	ENST00000482097	NA	NA	GLB1	NA	NA	protein_coding	intron	5.44413	5.34285
D0H3K4me1_peak_47899	chr11	77248732	77249393	+	40	NA	intron (ENST00000376217.4, intron 10 of 16)	protein_coding-intron (ENST00000315938.4, intron 10 of 15)	-24760	ENST00000532907.1	ENSG00000178795	ENST00000532907	NA	NA	GDPD4	NA	NA	protein_coding	intron	0.137504	0.163699
D0H3K4me1_peak_54622	chr12	8016365	8016825	+	40	NA	TTS (ENST00000388966.4)	processed_pseudogene-TTS (ENST00000388966.4)	1265	ENST00000388966.4	ENSG00000255581	ENST00000388966	NA	NA	RP11-69M1.4	NA	NA	processed_pseudogene	TTS	NA	NA
D0H3K4me1_peak_54820	chr12	9902214	9903219	+	40	NA	intron (ENST00000339766.6, intron 4 of 4)	protein_coding-intron (ENST00000339766.6, intron 4 of 4)	21227	ENST00000535540.1	ENSG00000256797	ENST00000535540	NA	NA	KLRF2	NA	NA	protein_coding	intron	0.137504	0.137504
D0H3K4me1_peak_10106	chr1	66999946	67000453	+	40	NA	exon (ENST00000235345.5, exon 12 of 12)	protein_coding-exon (ENST00000235345.5, exon 12 of 12)	41288	ENST00000493357.1	ENSG00000198160	ENST00000371014	NA	NA	MIER1	NA	NA	protein_coding	exon	2.97018	3.17868
D0H3K4me1_peak_117461	chr17	75883016	75883659	+	40	NA	intron (ENST00000592642.1, intron 2 of 2)	protein_coding-intron (ENST00000591668.3, intron 4 of 4)	-4762	ENST00000254816.4	ENSG00000132481	ENST00000587339	NA	NA	TRIM47	NA	NA	protein_coding	intron	2.4773	1.48731
D0H3K4me1_peak_275961	chr9	17494683	17495012	+	40	NA	intron (ENST00000380647.5, intron 25 of 25)	protein_coding-intron (ENST00000380647.5, intron 25 of 25)	-46304	ENST00000455403.1	ENSG00000224488	ENSG00000224488	NA	NA	SAMM50P1	NA	NA	processed_pseudogene	intron	NA	NA
D0H3K4me1_peak_16146	chr1	156517722	156518283	+	40	NA	Intergenic	Intergenic	8148	ENST00000564032.1	ENSG00000260460	ENSG00000260460	NA	NA	RP11-284F21.8	NA	NA	lincRNA	Intergenic	NA	NA
D0H3K4me1_peak_152621	chr2	169591767	169592430	+	40	NA	intron (ENST00000418888.3, intron 1 of 3)	protein_coding-intron (ENST00000260970.5, intron 1 of 13)	7451	ENST00000414307.3	ENSG00000138398	ENST00000448752	NA	NA	PPIG	NA	NA	protein_coding	intron	4.29334	4.5094
D0H3K4me1_peak_81021	chr14	56106765	56107317	+	40	NA	Intergenic	Intergenic	-10773	ENST00000559044.3	ENSG00000139946	ENST00000561019	NA	NA	PELI2	NA	NA	protein_coding	Intergenic	2.74953	3.17784
D0H3K4me1_peak_249339	chr7	46815008	46815830	+	40	NA	Intergenic	Intergenic	32619	ENST00000448836.1	ENSG00000242948	ENSG00000242948	NA	NA	EPS15P1	NA	NA	transcribed_processed_pseudogene	Intergenic	NA	NA
D0H3K4me1_peak_265618	chr8	48077624	48078993	+	40	NA	Intergenic	Intergenic	28728	ENST00000521628.1	ENSG00000169139	ENST00000521628	NA	NA	UBE2V2	NA	NA	protein_coding	Intergenic	5.43486	5.59309
D0H3K4me1_peak_296238	chrX	119911230	119911908	+	40	NA	intron (ENST00000371425.6, intron 4 of 5)	protein_coding-intron (ENST00000334356.2, intron 3 of 4)	-8215	ENST00000491105.1	ENSG00000186471	ENSG00000186471	NA	NA	AKAP14	NA	NA	protein_coding	intron	0.481413	3.54147
D0H3K4me1_peak_51974	chr11	120581647	120582372	+	40	NA	intron (ENST00000526536.1, intron 2 of 3)	protein_coding-intron (ENST00000438375.2, intron 1 of 19)	6210	ENST00000526536.1	ENSG00000149403	ENST00000527524	NA	NA	GRIK4	NA	NA	protein_coding	intron	1.40851	2.12957
D0H3K4me1_peak_253807	chr7	96019206	96019501	+	40	NA	intron (ENST00000537881.3, intron 10 of 16)	protein_coding-intron (ENST00000324972.8, intron 10 of 16)	-13314	ENST00000497626.1	ENSG00000158560	ENST00000519371	NA	NA	DYNC1I1	NA	NA	protein_coding	intron	2.44245	2.04845
D0H3K4me1_peak_257800	chr7	131625095	131625599	+	40	NA	Intergenic	Intergenic	37277	ENST00000445713.1	ENSG00000213261	ENSG00000213261	NA	NA	AC093106.7	NA	NA	processed_pseudogene	Intergenic	NA	NA
D0H3K4me1_peak_156359	chr2	207442076	207442398	+	40	NA	intron (ENST00000418850.1, intron 3 of 5)	antisense-intron (ENST00000412387.3, intron 3 of 4)	-87500	ENST00000430624.3	ENSG00000118260	ENST00000418081	NA	NA	CREB1	NA	NA	protein_coding	intron	3.98851	4.20993
D0H3K4me1_peak_124285	chr18	61793231	61793540	+	40	NA	Intergenic	Intergenic	-44553	ENST00000590968.1	ENSG00000267175	ENST00000590357	NA	NA	RP11-879F14.1	NA	NA	lincRNA	Intergenic	NA	NA
D0H3K4me1_peak_121527	chr18	31123755	31124056	+	40	NA	intron (ENST00000581836.1, intron 2 of 3)	antisense-intron (ENST00000581836.1, intron 2 of 3)	-7551	ENST00000582307.1	ENSG00000263698	ENST00000582307	NA	NA	RP11-408H20.3	NA	NA	antisense	intron	NA	NA
D0H3K4me1_peak_64882	chr12	108211675	108211974	+	40	NA	intron (ENST00000551638.3, intron 3 of 4)	protein_coding-intron (ENST00000332082.6, intron 5 of 9)	-15166	ENST00000546629.1	ENSG00000075035	ENSG00000075035	NA	NA	WSCD2	NA	NA	protein_coding	intron	0.138672	2.66511
D0H3K4me1_peak_144277	chr2	69971940	69972513	+	40	NA	promoter-TSS (ENST00000613944.1)	antisense-promoter-TSS (ENST00000613944.1)	-944	ENST00000613944.1	ENSG00000179818	ENST00000416068	NA	NA	PCBP1-AS1	NA	NA	antisense	promoter-TSS	3.18609	4.1797
D0H3K4me1_peak_297475	chrX	134556443	134556957	+	40	NA	intron (ENST00000592070.1, intron 1 of 2)	lincRNA-intron (ENST00000434384.3, intron 1 of 2)	6676	ENST00000592070.1	ENSG00000227060	ENSG00000227060	NA	NA	LINC00629	NA	NA	lincRNA	intron	0.137504	0.35042
D0H3K4me1_peak_164423	chr20	38709821	38710463	+	40	NA	Intergenic	Intergenic	1961	ENST00000621099.1	ENSG00000277965	ENST00000621099	NA	NA	Metazoa_SRP	NA	NA	misc_RNA	Intergenic	NA	NA
D0H3K4me1_peak_286414	chr9	136068398	136069008	+	40	NA	intron (ENST00000277554.3, intron 1 of 5)	protein_coding-intron (ENST00000277554.3, intron 1 of 5)	-18123	ENST00000371753.3	ENSG00000148411	ENST00000277554	NA	NA	NACC2	NA	NA	protein_coding	intron	2.63502	1.89763
D0H3K4me1_peak_206058	chr4	122707781	122708094	+	40	NA	Intergenic	Intergenic	24256	ENST00000432407.1	ENSG00000224786	ENST00000432407	NA	NA	CETN4P	NA	NA	unitary_pseudogene	Intergenic	NA	NA
D0H3K4me1_peak_17448	chr1	168857451	168858041	+	40	NA	Intergenic	Intergenic	-40390	ENST00000452524.1	ENSG00000229612	ENST00000452524	NA	NA	SUMO1P2	NA	NA	processed_pseudogene	Intergenic	NA	NA
D0H3K4me1_peak_74307	chr13	76746414	76747185	+	40	NA	Intergenic	Intergenic	139591	ENST00000377474.3	ENSG00000178695	ENSG00000178695	NA	NA	KCTD12	NA	NA	protein_coding	Intergenic	1.50523	2.74394
D0H3K4me1_peak_227027	chr5	172213637	172213932	+	40	NA	intron (ENST00000393792.2, intron 2 of 2)	protein_coding-intron (ENST00000393792.2, intron 2 of 2)	19612	ENST00000398186.4	ENSG00000214360	ENSG00000214360	NA	NA	EFCAB9	NA	NA	protein_coding	intron	0.137504	0.142777
D0H3K4me1_peak_182961	chr3	57981979	57982508	+	40	NA	Intergenic	Intergenic	-26157	ENST00000490882.3	ENSG00000136068	ENST00000429972	NA	NA	FLNB	NA	NA	protein_coding	Intergenic	5.61946	4.75125
D0H3K4me1_peak_123929	chr18	58531468	58532023	+	40	NA	intron (ENST00000589204.1, intron 1 of 1)	protein_coding-intron (ENST00000361673.3, intron 5 of 12)	-3670	ENST00000591360.1	ENSG00000267257	ENSG00000267257	NA	NA	RP11-1151B14.4	NA	NA	antisense	intron	NA	NA
D0H3K4me1_peak_176458	chr3	2566947	2567242	+	40	NA	intron (ENST00000438282.4, intron 1 of 11)	protein_coding-intron (ENST00000397461.3, intron 2 of 23)	-4247	ENST00000427331.3	ENSG00000144619	ENST00000422330	NA	NA	CNTN4	NA	NA	protein_coding	intron	0.564097	2.86729
D0H3K4me1_peak_188456	chr3	125338506	125338801	+	40	NA	intron (ENST00000544464.3, intron 1 of 10)	protein_coding-intron (ENST00000360647.6, intron 1 of 8)	6144	ENST00000485817.1	ENSG00000243508	ENSG00000243508	NA	NA	RP11-775J23.2	NA	NA	processed_pseudogene	intron	NA	NA
D0H3K4me1_peak_107007	chr17	854469	855123	+	40	NA	intron (ENST00000575171.1, intron 1 of 1)	protein_coding-intron (ENST00000336868.5, intron 1 of 7)	9301	ENST00000537628.4	ENSG00000167693	ENST00000577098	NA	NA	NXN	NA	NA	protein_coding	intron	5.12059	5.11747
D0H3K4me1_peak_84333	chr14	80628937	80629619	+	40	NA	intron (ENST00000555265.3, intron 19 of 24)	protein_coding-intron (ENST00000281129.5, intron 18 of 23)	-48853	ENST00000556061.3	ENSG00000100629	ENST00000554827	NA	NA	CEP128	NA	NA	protein_coding	intron	2.38676	1.89148
D0H3K4me1_peak_114097	chr17	53493314	53493794	+	40	NA	Intergenic	Intergenic	-43960	ENST00000408607.2	ENSG00000221534	ENSG00000221534	NA	NA	AC090079.1	NA	NA	miRNA	Intergenic	NA	NA
D0H3K4me1_peak_222557	chr5	133784614	133784924	+	40	NA	Intergenic	Intergenic	-63835	ENST00000508392.1	ENSG00000251243	ENST00000508392	NA	NA	AC005178.1	NA	NA	processed_pseudogene	Intergenic	NA	NA
D0H3K4me1_peak_7104	chr1	43496764	43497059	+	40	NA	Intergenic	Intergenic	-28276	ENST00000496043.3	ENSG00000142949	ENST00000359947	NA	NA	PTPRF	NA	NA	protein_coding	Intergenic	5.56024	6.2143
D0H3K4me1_peak_69362	chr13	21575303	21575865	+	40	NA	intron (ENST00000468222.2, intron 1 of 8)	protein_coding-intron (ENST00000382374.6, intron 1 of 11)	-24174	ENST00000384787.1	ENSG00000207518	ENSG00000207518	NA	NA	RNU6-59P	NA	NA	snRNA	intron	NA	NA
D0H3K4me1_peak_225538	chr5	157992569	157992871	+	40	NA	Intergenic	Intergenic	-2730	ENST00000518523.1	ENSG00000253743	ENST00000518523	NA	NA	MARK2P11	NA	NA	unprocessed_pseudogene	Intergenic	NA	NA
D0H3K4me1_peak_32224	chr10	63287622	63287917	+	40	NA	intron (ENST00000399262.4, intron 2 of 25)	protein_coding-intron (ENST00000399262.4, intron 2 of 25)	-18516	ENST00000489372.3	ENSG00000171988	ENSG00000171988	NA	NA	JMJD1C	NA	NA	protein_coding	intron	6.28752	4.86151
D0H3K4me1_peak_147560	chr2	108958268	108958563	+	40	NA	intron (ENST00000409271.3, intron 1 of 11)	protein_coding-intron (ENST00000258443.4, intron 1 of 11)	30854	ENST00000409271.3	ENSG00000135960	ENSG00000135960	NA	NA	EDAR	NA	NA	protein_coding	intron	0.137504	0.610354
D0H3K4me1_peak_231080	chr6	21346198	21346760	+	40	NA	Intergenic	Intergenic	8817	ENST00000426374.2	ENSG00000227089	ENSG00000227089	NA	NA	RP1-135L22.1	NA	NA	lincRNA	Intergenic	NA	NA
D0H3K4me1_peak_259705	chr7	149182877	149183384	+	40	NA	TTS (ENST00000426851.4)	protein_coding-TTS (ENST00000426851.4)	8093	ENST00000461005.1	ENSG00000239719	ENSG00000239719	NA	NA	RP4-800G7.1	NA	NA	processed_pseudogene	TTS	NA	NA
D0H3K4me1_peak_13341	chr1	106780993	106781288	+	40	NA	TTS (ENST00000603629.1)	processed_pseudogene-TTS (ENST00000603629.1)	917	ENST00000603629.1	ENSG00000270976	ENSG00000270976	NA	NA	RP11-110F24.1	NA	NA	processed_pseudogene	TTS	NA	NA
D0H3K4me1_peak_36730	chr10	101481151	101481458	+	40	NA	intron (ENST00000475200.3, intron 4 of 4)	protein_coding-intron (ENST00000370183.2, intron 4 of 5)	-54080	ENST00000493877.1	ENSG00000166167	ENST00000475200	NA	NA	BTRC	NA	NA	protein_coding	intron	2.68786	3.51318
D0H3K4me1_peak_253035	chr7	85563192	85563494	+	40	NA	Intergenic	Intergenic	73001	ENST00000438795.1	ENSG00000227785	ENST00000438795	NA	NA	AC092013.1	NA	NA	processed_pseudogene	Intergenic	NA	NA
D0H3K4me1_peak_197896	chr4	22497597	22498103	+	40	NA	intron (ENST00000506346.1, intron 1 of 2)	protein_coding-intron (ENST00000334304.7, intron 1 of 18)	16730	ENST00000513385.3	ENSG00000152990	ENSG00000152990	NA	NA	GPR125	NA	NA	protein_coding	intron	NA	NA
D0H3K4me1_peak_12842	chr1	98941363	98941677	+	40	NA	intron (ENST00000370188.5, intron 3 of 5)	protein_coding-intron (ENST00000263177.4, intron 3 of 5)	-62756	ENST00000425113.1	ENSG00000232825	ENST00000425113	NA	NA	RP5-896L10.1	NA	NA	antisense	intron	NA	NA
D0H3K4me1_peak_268996	chr8	87128775	87129236	+	40	NA	intron (ENST00000522427.1, intron 1 of 3)	protein_coding-intron (ENST00000518476.3, intron 4 of 10)	-76989	ENST00000620844.1	ENSG00000176571	ENST00000523299	NA	NA	CNBD1	NA	NA	protein_coding	intron	0.137504	0.137504
D0H3K4me1_peak_195626	chr3	196068457	196069068	+	40	NA	intron (ENST00000491658.1, intron 1 of 2)	protein_coding-intron (ENST00000360110.6, intron 7 of 18)	938	ENST00000491658.1	ENSG00000072274	ENST00000426789	NA	NA	TFRC	NA	NA	protein_coding	intron	4.77976	4.62808
D0H3K4me1_peak_136881	chr2	8081607	8082406	+	40	NA	intron (ENST00000430192.3, intron 6 of 7)	lincRNA-intron (ENST00000430192.3, intron 6 of 7)	36318	ENST00000454043.1	ENSG00000236790	ENSG00000236790	NA	NA	LINC00299	NA	NA	lincRNA	intron	0.137504	0.137504
D0H3K4me1_peak_210832	chr4	182516785	182517530	+	40	NA	intron (ENST00000510504.1, intron 1 of 2)	protein_coding-intron (ENST00000510504.1, intron 1 of 2)	-31502	ENST00000516534.1	ENSG00000252343	ENSG00000252343	NA	NA	RNU2-34P	NA	NA	snRNA	intron	NA	NA
D0H3K4me1_peak_281026	chr9	94776812	94777769	+	40	NA	intron (ENST00000428313.3, intron 2 of 15)	protein_coding-intron (ENST00000277198.4, intron 3 of 7)	16852	ENST00000428313.3	ENSG00000148120	ENST00000462125	NA	NA	C9orf3	NA	NA	protein_coding	intron	2.5858	2.7784
D0H3K4me1_peak_278216	chr9	69915123	69915898	+	40	NA	Intergenic	Intergenic	-30856	ENST00000484405.3	ENSG00000241174	ENST00000484405	NA	NA	RN7SL570P	NA	NA	misc_RNA	Intergenic	NA	NA
D0H3K4me1_peak_258046	chr7	133624810	133625123	+	40	NA	intron (ENST00000460346.3, intron 1 of 4)	protein_coding-intron (ENST00000253861.4, intron 9 of 17)	23128	ENST00000460346.3	ENSG00000131558	ENST00000486409	NA	NA	EXOC4	NA	NA	protein_coding	intron	4.86283	4.81753
D0H3K4me1_peak_31767	chr10	58400225	58400520	+	40	NA	Intergenic	Intergenic	14768	ENST00000395377.2	ENSG00000108064	ENSG00000108064	NA	NA	TFAM	NA	NA	protein_coding	Intergenic	4.57886	4.10494
D0H3K4me1_peak_28309	chr10	19340192	19340490	+	40	NA	intron (ENST00000454679.4, intron 24 of 39)	protein_coding-intron (ENST00000377266.5, intron 10 of 24)	-11827	ENST00000441070.1	ENSG00000204740	ENST00000377265	NA	NA	MALRD1	NA	NA	protein_coding	intron	0.584564	0.493006
D0H3K4me1_peak_217076	chr5	69072645	69073880	+	40	NA	Intergenic	Intergenic	-4062	ENST00000504193.1	ENSG00000249183	ENSG00000249183	NA	NA	SUMO2P4	NA	NA	processed_pseudogene	Intergenic	NA	NA
D0H3K4me1_peak_288259	chrX	18376359	18376656	+	40	NA	Intergenic	Intergenic	19588	ENST00000384298.1	ENSG00000207025	ENSG00000207025	NA	NA	Y_RNA	NA	NA	misc_RNA	Intergenic	NA	NA
D0H3K4me1_peak_45040	chr11	58066787	58067189	+	40	NA	intron (ENST00000335397.3, intron 2 of 2)	protein_coding-intron (ENST00000335397.3, intron 2 of 2)	-6850	ENST00000526131.1	ENSG00000255146	ENSG00000255146	NA	NA	RP11-659P15.1	NA	NA	lincRNA	intron	NA	NA
D0H3K4me1_peak_84702	chr14	85485913	85486644	+	40	NA	intron (ENST00000557547.1, intron 1 of 4)	lincRNA-intron (ENST00000557547.1, intron 1 of 4)	30656	ENST00000557547.1	ENSG00000258902	ENST00000557547	NA	NA	CTD-2128A3.2	NA	NA	lincRNA	intron	NA	NA
D0H3K4me1_peak_18886	chr1	182635841	182636144	+	40	NA	Intergenic	Intergenic	7315	ENST00000570153.1	ENSG00000261185	ENSG00000261185	NA	NA	RP11-317P15.5	NA	NA	lincRNA	Intergenic	NA	NA
D0H3K4me1_peak_233451	chr6	42667257	42667766	+	40	NA	intron (ENST00000372901.1, intron 34 of 46)	protein_coding-intron (ENST00000372899.3, intron 34 of 46)	3349	ENST00000384121.1	ENSG00000206848	ENST00000384121	NA	NA	RNU6-890P	NA	NA	snRNA	intron	NA	NA
D0H3K4me1_peak_287670	chrX	12946307	12946679	+	40	NA	Intergenic	Intergenic	-28615	ENST00000451311.4	ENSG00000205542	ENSG00000205542	NA	NA	TMSB4X	NA	NA	protein_coding	Intergenic	11.2845	10.7274
D0H3K4me1_peak_29878	chr10	30841175	30841987	+	40	NA	intron (ENST00000609683.3, intron 4 of 7)	protein_coding-intron (ENST00000609683.3, intron 4 of 7)	-8194	ENST00000608729.1	ENSG00000272914	ENST00000608729	NA	NA	RP11-330O11.3	NA	NA	sense_intronic	intron	NA	NA
D0H3K4me1_peak_10569	chr1	72543236	72543551	+	40	NA	Intergenic	Intergenic	174376	ENST00000391064.1	ENSG00000212366	ENST00000391064	NA	NA	RNU6-1246P	NA	NA	snRNA	Intergenic	NA	NA
D0H3K4me1_peak_208245	chr4	150753963	150754658	+	40	NA	intron (ENST00000510413.3, intron 35 of 56)	protein_coding-intron (ENST00000357115.5, intron 35 of 57)	33329	ENST00000342688.4	ENSG00000183432	ENSG00000183432	NA	NA	ZBTB8OSP1	NA	NA	processed_pseudogene	intron	NA	NA
D0H3K4me1_peak_265521	chr8	47562969	47563451	+	40	NA	intron (ENST00000541342.2, intron 7 of 18)	protein_coding-intron (ENST00000297423.6, intron 8 of 19)	-15284	ENST00000508013.3	ENSG00000251354	ENST00000508013	NA	NA	RP11-697N18.1	NA	NA	unprocessed_pseudogene	intron	NA	NA
D0H3K4me1_peak_248686	chr7	40486615	40487404	+	40	NA	intron (ENST00000416370.1, intron 11 of 12)	protein_coding-intron (ENST00000335693.6, intron 11 of 13)	59919	ENST00000415237.1	ENSG00000203446	ENSG00000203446	NA	NA	AC004988.1	NA	NA	antisense	intron	0.137504	0.137504
D0H3K4me1_peak_252931	chr7	84075072	84075608	+	40	NA	intron (ENST00000436949.3, intron 5 of 17)	protein_coding-intron (ENST00000265362.6, intron 4 of 16)	119561	ENST00000265362.6	ENSG00000075213	ENST00000265362	NA	NA	SEMA3A	NA	NA	protein_coding	intron	3.44914	3.24769
D0H3K4me1_peak_254162	chr7	98753568	98753992	+	40	NA	Intergenic	Intergenic	41044	ENST00000384475.1	ENSG00000207204	ENST00000384475	NA	NA	RNU6-393P	NA	NA	snRNA	Intergenic	NA	NA
D0H3K4me1_peak_154	chr1	1936768	1937063	+	40	NA	intron (ENST00000493964.3, intron 25 of 37)	protein_coding-intron (ENST00000493964.3, intron 25 of 37)	-8986	ENST00000464311.3	ENSG00000142609	ENST00000378592	NA	NA	KIAA1751	NA	NA	protein_coding	intron	NA	NA
D0H3K4me1_peak_250430	chr7	66051417	66052301	+	40	NA	Intergenic	Intergenic	4459	ENST00000517188.1	ENSG00000252997	ENST00000517188	NA	NA	AC068533.1	NA	NA	miRNA	Intergenic	NA	NA
D0H3K4me1_peak_155665	chr2	202257776	202258071	+	40	NA	Intergenic	Intergenic	-7793	ENST00000264279.7	ENSG00000055044	ENST00000478508	NA	NA	NOP58	NA	NA	protein_coding	Intergenic	5.06808	4.92184
D0H3K4me1_peak_230520	chr6	17384535	17384830	+	40	NA	Intergenic	Intergenic	3315	ENST00000407586.1	ENSG00000219314	ENST00000407586	NA	NA	RP1-273P12.1	NA	NA	processed_pseudogene	Intergenic	NA	NA
D0H3K4me1_peak_32505	chr10	66696669	66696964	+	40	NA	intron (ENST00000433211.4, intron 9 of 17)	protein_coding-intron (ENST00000433211.4, intron 9 of 17)	-140641	ENST00000620045.1	ENSG00000277056	ENST00000620045	NA	NA	RP11-65E10.1	NA	NA	unprocessed_pseudogene	intron	NA	NA
D0H3K4me1_peak_259023	chr7	140727082	140727754	+	40	NA	intron (ENST00000496384.4, intron 9 of 9)	protein_coding-intron (ENST00000496384.4, intron 9 of 9)	24895	ENST00000479181.1	ENSG00000090266	ENST00000462847	NA	NA	NDUFB2	NA	NA	protein_coding	intron	6.81926	7.02712
D0H3K4me1_peak_91956	chr15	66396144	66397190	+	40	NA	intron (ENST00000425818.2, intron 1 of 4)	protein_coding-intron (ENST00000307102.7, intron 1 of 10)	9830	ENST00000425818.2	ENSG00000169032	ENSG00000169032	NA	NA	MAP2K1	NA	NA	protein_coding	intron	4.98581	4.60124
D0H3K4me1_peak_199295	chr4	38990723	38991381	+	40	NA	intron (ENST00000381938.3, intron 3 of 6)	protein_coding-intron (ENST00000381938.3, intron 3 of 6)	41355	ENST00000372489.2	ENSG00000121895	ENST00000381938	NA	NA	TMEM156	NA	NA	protein_coding	intron	0.137504	0.185853
D0H3K4me1_peak_122807	chr18	46956897	46957435	+	40	NA	intron (ENST00000592005.3, intron 3 of 6)	protein_coding-intron (ENST00000245121.7, intron 1 of 14)	7242	ENST00000620881.1	ENSG00000274744	ENST00000620881	NA	NA	TCEB3CL2	NA	NA	protein_coding	intron	NA	NA
D0H3K4me1_peak_23837	chr1	229953865	229954172	+	40	NA	Intergenic	Intergenic	-48712	ENST00000445339.1	ENSG00000228058	ENST00000445339	NA	NA	RP11-552D4.1	NA	NA	lincRNA	Intergenic	NA	NA
D0H3K4me1_peak_15985	chr1	155849681	155850083	+	40	NA	intron (ENST00000468867.1, intron 1 of 3)	protein_coding-intron (ENST00000271883.7, intron 2 of 31)	3523	ENST00000468867.1	ENSG00000116580	ENST00000496021	NA	NA	GON4L	NA	NA	protein_coding	intron	3.16971	3.7093
D0H3K4me1_peak_202202	chr4	75031387	75031873	+	40	NA	intron (ENST00000307428.7, intron 2 of 3)	protein_coding-intron (ENST00000307428.7, intron 2 of 3)	3194	ENST00000513770.1	ENSG00000248165	ENST00000513770	NA	NA	RP11-44F21.2	NA	NA	antisense	intron	NA	NA
D0H3K4me1_peak_155702	chr2	202380519	202381122	+	40	NA	intron (ENST00000374580.6, intron 1 of 12)	protein_coding-intron (ENST00000374574.2, intron 1 of 11)	3386	ENST00000374574.2	ENSG00000204217	ENST00000374574	NA	NA	BMPR2	NA	NA	protein_coding	intron	2.65136	3.09387
D0H3K4me1_peak_265581	chr8	47936589	47937317	+	40	NA	intron (ENST00000535375.1, intron 1 of 1)	protein_coding-intron (ENST00000314191.4, intron 11 of 85)	2997	ENST00000535375.1	ENSG00000253729	ENST00000546304	NA	NA	PRKDC	NA	NA	protein_coding	intron	5.88147	5.57372
D0H3K4me1_peak_125520	chr18	77503525	77504283	+	40	NA	intron (ENST00000583629.1, intron 1 of 2)	lincRNA-intron (ENST00000583629.1, intron 1 of 2)	-66662	ENST00000582658.1	ENSG00000264736	ENSG00000264736	NA	NA	BDP1P	NA	NA	processed_pseudogene	intron	NA	NA
D0H3K4me1_peak_59648	chr12	56375868	56376483	+	40	NA	TTS (ENST00000615621.1)	processed_pseudogene-TTS (ENST00000615621.1)	1156	ENST00000615621.1	ENSG00000274823	ENST00000615621	NA	NA	RP11-348M3.6	NA	NA	processed_pseudogene	TTS	NA	NA
D0H3K4me1_peak_151861	chr2	159802274	159802656	+	40	NA	TTS (ENST00000263636.4)	protein_coding-TTS (ENST00000263636.4)	-4210	ENST00000553424.3	ENSG00000241399	ENSG00000241399	NA	NA	CD302	NA	NA	protein_coding	TTS	1.33398	2.37059
D0H3K4me1_peak_87712	chr15	34270671	34271510	+	40	NA	intron (ENST00000397707.4, intron 1 of 23)	protein_coding-intron (ENST00000290209.7, intron 2 of 24)	15804	ENST00000559867.1	ENSG00000259468	ENST00000559867	NA	NA	RP11-1084A12.2	NA	NA	antisense	intron	NA	NA
D0H3K4me1_peak_173116	chr22	31470572	31471486	+	40	NA	intron (ENST00000423097.3, intron 3 of 4)	protein_coding-intron (ENST00000330125.7, intron 3 of 18)	8460	ENST00000362378.1	ENSG00000199248	ENST00000362378	NA	NA	RNU6-28P	NA	NA	snRNA	intron	NA	NA
D0H3K4me1_peak_155876	chr2	203272430	203272959	+	40	NA	exon (ENST00000356079.6, exon 6 of 13)	protein_coding-exon (ENST00000356079.6, exon 6 of 13)	13090	ENST00000577235.2	ENSG00000264041	ENST00000577235	NA	NA	RN7SL670P	NA	NA	misc_RNA	exon	NA	NA
D0H3K4me1_peak_265136	chr8	41917906	41918555	+	40	NA	Intergenic	Intergenic	-21468	ENST00000265709.10	ENSG00000029534	ENST00000522543	NA	NA	ANK1	NA	NA	protein_coding	Intergenic	1.25863	0.728394
D0H3K4me1_peak_181139	chr3	47326777	47327425	+	40	NA	intron (ENST00000461084.3, intron 3 of 6)	protein_coding-intron (ENST00000232766.5, intron 3 of 9)	-19849	ENST00000624214.1	ENSG00000280173	ENSG00000280173	NA	NA	RP11-447D11.3	NA	NA	TEC	intron	NA	NA
D0H3K4me1_peak_295338	chrX	109974184	109974796	+	40	NA	Intergenic	Intergenic	-28141	ENST00000497754.1	ENSG00000157600	ENST00000288381	NA	NA	TMEM164	NA	NA	protein_coding	Intergenic	4.05806	4.75417
D0H3K4me1_peak_293383	chrX	77615655	77615978	+	40	NA	TTS (ENST00000400866.4)	protein_coding-TTS (ENST00000400866.4)	-15061	ENST00000479487.1	ENSG00000085224	ENST00000624193	NA	NA	ATRX	NA	NA	protein_coding	TTS	3.31814	4.17809
D0H3K4me1_peak_267458	chr8	68864209	68864729	+	40	NA	Intergenic	Intergenic	-11706	ENST00000522354.1	ENSG00000254337	ENSG00000254337	NA	NA	RP11-865I6.2	NA	NA	lincRNA	Intergenic	NA	NA
D0H3K4me1_peak_247391	chr7	26936158	26936597	+	40	NA	intron (ENST00000432747.1, intron 1 of 6)	protein_coding-intron (ENST00000432747.1, intron 1 of 6)	14267	ENST00000441433.1	ENSG00000213787	ENSG00000213787	NA	NA	RPL7AP38	NA	NA	processed_pseudogene	intron	NA	NA
D0H3K4me1_peak_140832	chr2	41019034	41019329	+	40	NA	Intergenic	Intergenic	-124599	ENST00000431359.1	ENSG00000237442	ENST00000431359	NA	NA	HNRNPA1P57	NA	NA	transcribed_processed_pseudogene	Intergenic	NA	NA
D0H3K4me1_peak_101312	chr16	48399283	48399633	+	40	NA	intron (ENST00000568007.3, intron 2 of 6)	protein_coding-intron (ENST00000567973.1, intron 2 of 2)	-5503	ENST00000563745.1	ENSG00000196470	ENST00000563745	NA	NA	SIAH1	NA	NA	protein_coding	intron	4.04862	4.55071
D0H3K4me1_peak_282046	chr9	105059785	105060389	+	40	NA	Intergenic	Intergenic	-36669	ENST00000364713.1	ENSG00000201583	ENSG00000201583	NA	NA	RN7SKP191	NA	NA	misc_RNA	Intergenic	NA	NA
D0H3K4me1_peak_295951	chrX	118193480	118194591	+	40	NA	Intergenic	Intergenic	47972	ENST00000420608.1	ENSG00000234524	ENST00000420608	NA	NA	RPL12P43	NA	NA	processed_pseudogene	Intergenic	NA	NA
D0H3K4me1_peak_111060	chr17	30868346	30869035	+	40	NA	intron (ENST00000585133.1, intron 11 of 12)	protein_coding-intron (ENST00000321990.4, intron 12 of 22)	-3750	ENST00000584157.1	ENSG00000263531	ENSG00000263531	NA	NA	RP13-753N3.1	NA	NA	antisense	intron	NA	NA
D0H3K4me1_peak_116980	chr17	73483179	73483818	+	40	NA	intron (ENST00000392650.5, intron 2 of 44)	protein_coding-intron (ENST00000392650.5, intron 2 of 44)	24096	ENST00000585283.1	ENSG00000069188	ENSG00000069188	NA	NA	SDK2	NA	NA	protein_coding	intron	1.48419	4.32919
D0H3K4me1_peak_87761	chr15	34916815	34917115	+	40	NA	intron (ENST00000543879.4, intron 15 of 33)	protein_coding-intron (ENST00000156471.7, intron 15 of 34)	-26115	ENST00000491307.1	ENSG00000231409	ENSG00000231409	NA	NA	RP11-83J16.1	NA	NA	processed_pseudogene	intron	NA	NA
D0H3K4me1_peak_69652	chr13	24628948	24629252	+	40	NA	Intergenic	Intergenic	20021	ENST00000390174.1	ENSG00000211508	ENSG00000211508	NA	NA	AL359538.1	NA	NA	miRNA	Intergenic	0.137504	0.559867
D0H3K4me1_peak_219946	chr5	103160761	103161115	+	40	NA	intron (ENST00000613674.2, intron 17 of 32)	protein_coding-intron (ENST00000321521.11, intron 17 of 29)	-7250	ENST00000509597.3	ENSG00000145725	ENST00000509597	NA	NA	PPIP5K2	NA	NA	protein_coding	intron	3.78733	4.41022
D0H3K4me1_peak_257444	chr7	129783951	129784251	+	40	NA	intron (ENST00000496217.1, intron 2 of 2)	lincRNA-intron (ENST00000496217.1, intron 2 of 2)	1084	ENST00000496217.1	ENSG00000242078	ENST00000496217	NA	NA	RP11-738B7.1	NA	NA	lincRNA	intron	NA	NA
D0H3K4me1_peak_170599	chr21	42854996	42855312	+	40	NA	TTS (ENST00000463902.3)	protein_coding-TTS (ENST00000463902.3)	-18677	ENST00000431150.1	ENSG00000225218	ENST00000431150	NA	NA	AP001628.6	NA	NA	lincRNA	TTS	NA	NA
D0H3K4me1_peak_284380	chr9	124562228	124562542	+	40	NA	intron (ENST00000487099.4, intron 2 of 9)	protein_coding-intron (ENST00000344523.6, intron 2 of 9)	33423	ENST00000475178.1	ENSG00000148200	ENSG00000148200	NA	NA	NR6A1	NA	NA	protein_coding	intron	5.27045	2.76974
D0H3K4me1_peak_293552	chrX	79648097	79648392	+	40	NA	Intergenic	Intergenic	-278079	ENST00000604895.1	ENSG00000270268	ENST00000604895	NA	NA	RP1-164L12.1	NA	NA	processed_pseudogene	Intergenic	NA	NA
D0H3K4me1_peak_211081	chr4	184250331	184250798	+	40	NA	Intergenic	Intergenic	-3945	ENST00000479841.1	ENSG00000240159	ENST00000479841	NA	NA	RP11-162O12.1	NA	NA	processed_pseudogene	Intergenic	NA	NA
D0H3K4me1_peak_162857	chr20	31457632	31458362	+	40	NA	Intergenic	Intergenic	15016	ENST00000317676.2	ENSG00000180383	ENSG00000180383	NA	NA	DEFB124	NA	NA	protein_coding	Intergenic	0.137504	0.867738
D0H3K4me1_peak_210671	chr4	180997149	180997576	+	40	NA	Intergenic	Intergenic	161787	ENST00000512487.1	ENSG00000248197	ENSG00000248197	NA	NA	LINC00290	NA	NA	lincRNA	Intergenic	0.137504	0.137504
D0H3K4me1_peak_79074	chr14	35239921	35240445	+	40	NA	intron (ENST00000605870.3, intron 4 of 6)	protein_coding-intron (ENST00000250377.9, intron 4 of 6)	-4532	ENST00000541658.2	ENSG00000256243	ENST00000541658	NA	NA	RPL7AP3	NA	NA	processed_pseudogene	intron	NA	NA
D0H3K4me1_peak_125117	chr18	72662297	72662592	+	40	NA	Intergenic	Intergenic	-23923	ENST00000583570.1	ENSG00000141668	ENST00000585159	NA	NA	CBLN2	NA	NA	protein_coding	Intergenic	0.137504	0.137504
D0H3K4me1_peak_162416	chr20	20660106	20660629	+	40	NA	TTS (ENST00000393781.2)	processed_pseudogene-TTS (ENST00000393781.2)	657	ENST00000393781.2	ENSG00000213384	ENSG00000213384	NA	NA	EIF4E2P1	NA	NA	processed_pseudogene	TTS	NA	NA
D0H3K4me1_peak_297487	chrX	134656723	134657018	+	40	NA	intron (ENST00000473897.1, intron 1 of 2)	protein_coding-intron (ENST00000359237.6, intron 1 of 2)	1613	ENST00000359237.6	ENSG00000170965	ENST00000473897	NA	NA	PLAC1	NA	NA	protein_coding	intron	0.391758	0.187907
D0H3K4me1_peak_103852	chr16	69045942	69046452	+	40	NA	intron (ENST00000568361.3, intron 3 of 3)	protein_coding-intron (ENST00000261778.1, intron 17 of 17)	12211	ENST00000469997.1	ENSG00000244378	ENSG00000244378	NA	NA	RPS2P45	NA	NA	transcribed_processed_pseudogene	intron	NA	NA
D0H3K4me1_peak_273266	chr8	132878496	132878795	+	40	NA	intron (ENST00000523901.1, intron 5 of 5)	protein_coding-intron (ENST00000220616.6, intron 5 of 47)	-3227	ENST00000520769.1	ENSG00000042832	ENST00000518097	NA	NA	TG	NA	NA	protein_coding	intron	0.137504	0.185251
D0H3K4me1_peak_5812	chr1	35512217	35513395	+	40	NA	intron (ENST00000492888.1, intron 1 of 3)	protein_coding-intron (ENST00000325722.5, intron 2 of 20)	3064	ENST00000442276.1	ENSG00000236274	ENSG00000236274	NA	NA	RP4-728D4.3	NA	NA	processed_pseudogene	intron	NA	NA
D0H3K4me1_peak_255875	chr7	111162461	111162756	+	40	NA	intron (ENST00000452895.3, intron 4 of 6)	protein_coding-intron (ENST00000331762.5, intron 4 of 6)	71514	ENST00000464835.1	ENSG00000173114	ENST00000421101	NA	NA	LRRN3	NA	NA	protein_coding	intron	0.612617	3.00342
D0H3K4me1_peak_137978	chr2	19078330	19078626	+	40	NA	intron (ENST00000449124.1, intron 2 of 4)	lincRNA-intron (ENST00000418165.3, intron 3 of 4)	-51507	ENST00000424895.1	ENSG00000236204	ENSG00000236204	NA	NA	LINC01376	NA	NA	lincRNA	intron	0.324654	1.80725
D0H3K4me1_peak_144905	chr2	74665790	74666539	+	40	NA	intron (ENST00000611975.2, intron 4 of 12)	protein_coding-intron (ENST00000339773.7, intron 3 of 9)	-8759	ENST00000473350.1	ENSG00000135622	ENST00000420077	NA	NA	SEMA4F	NA	NA	protein_coding	intron	1.94063	3.70999
D0H3K4me1_peak_288793	chrX	22682848	22683143	+	40	NA	intron (ENST00000455399.1, intron 2 of 3)	lincRNA-intron (ENST00000455399.1, intron 2 of 3)	-15462	ENST00000442155.1	ENSG00000237019	ENSG00000237019	NA	NA	GS1-433O24.1	NA	NA	lincRNA	intron	NA	NA
D0H3K4me1_peak_173855	chr22	36272092	36272562	+	40	NA	Intergenic	Intergenic	13694	ENST00000486218.1	ENSG00000100345	ENST00000473022	NA	NA	MYH9	NA	NA	protein_coding	Intergenic	6.06324	4.57028
D0H3K4me1_peak_3121	chr1	21249280	21250119	+	40	NA	intron (ENST00000528294.1, intron 2 of 4)	protein_coding-intron (ENST00000264205.8, intron 7 of 17)	7018	ENST00000528294.1	ENSG00000117298	ENST00000470394	NA	NA	ECE1	NA	NA	protein_coding	intron	4.12193	5.33852
D0H3K4me1_peak_89064	chr15	44216084	44216966	+	40	NA	Intergenic	Intergenic	-21273	ENST00000451277.3	ENSG00000171877	ENST00000479319	NA	NA	FRMD5	NA	NA	protein_coding	Intergenic	2.55173	1.92053
D0H3K4me1_peak_249386	chr7	47534118	47534437	+	40	NA	intron (ENST00000457718.3, intron 1 of 21)	protein_coding-intron (ENST00000311160.11, intron 1 of 30)	5000	ENST00000450444.3	ENSG00000136205	ENST00000485555	NA	NA	TNS3	NA	NA	protein_coding	intron	2.04969	2.2327
D0H3K4me1_peak_178161	chr3	17284943	17285396	+	40	NA	intron (ENST00000414318.2, intron 2 of 8)	protein_coding-intron (ENST00000253692.9, intron 15 of 21)	-47957	ENST00000421072.1	ENSG00000231780	ENST00000421072	NA	NA	AC090960.1	NA	NA	processed_pseudogene	intron	NA	NA
D0H3K4me1_peak_274314	chr8	144985827	144986149	+	40	NA	intron (ENST00000592792.1, intron 1 of 1)	unitary_pseudogene-intron (ENST00000426361.4, intron 2 of 2)	-6926	ENST00000530223.1	ENSG00000255164	ENST00000530223	NA	NA	RP5-1047A19.4	NA	NA	antisense	intron	NA	NA
D0H3K4me1_peak_42527	chr11	25802961	25803737	+	40	NA	Intergenic	Intergenic	68540	ENST00000533942.1	ENSG00000254456	ENST00000533049	NA	NA	RP11-405K6.1	NA	NA	lincRNA	Intergenic	NA	NA
D0H3K4me1_peak_83137	chr14	72990258	72991316	+	40	NA	intron (ENST00000556143.3, intron 4 of 11)	protein_coding-intron (ENST00000318876.7, intron 4 of 11)	-3802	ENST00000555072.1	ENSG00000165861	ENST00000554145	NA	NA	ZFYVE1	NA	NA	protein_coding	intron	3.21251	3.50824
D0H3K4me1_peak_44533	chr11	47229706	47230252	+	40	NA	intron (ENST00000617022.2, intron 2 of 4)	protein_coding-intron (ENST00000256996.6, intron 3 of 9)	-4602	ENST00000614394.1	ENSG00000134574	ENST00000612309	NA	NA	DDB2	NA	NA	protein_coding	intron	5.48352	4.07761
D0H3K4me1_peak_233109	chr6	39943594	39944175	+	40	NA	Intergenic	Intergenic	-9333	ENST00000373188.4	ENSG00000124615	ENST00000432280	NA	NA	MOCS1	NA	NA	protein_coding	Intergenic	2.80854	2.14982
D0H3K4me1_peak_267194	chr8	66708619	66709363	+	40	NA	intron (ENST00000519289.1, intron 3 of 18)	protein_coding-intron (ENST00000519289.1, intron 3 of 18)	-3427	ENST00000521198.4	ENSG00000104205	ENST00000519396	NA	NA	SGK3	NA	NA	protein_coding	intron	2.22941	1.79667
D0H3K4me1_peak_262655	chr8	22611241	22612051	+	40	NA	intron (ENST00000520861.3, intron 3 of 15)	protein_coding-intron (ENST00000308511.6, intron 7 of 20)	-1057	ENST00000522599.3	ENSG00000158941	ENST00000520738	NA	NA	CCAR2	NA	NA	protein_coding	intron	5.6966	6.43146
D0H3K4me1_peak_218672	chr5	85457957	85458490	+	40	NA	Intergenic	Intergenic	-6211	ENST00000469685.3	ENSG00000243859	ENSG00000243859	NA	NA	RPL5P17	NA	NA	processed_pseudogene	Intergenic	NA	NA
D0H3K4me1_peak_294282	chrX	96531139	96531513	+	40	NA	Intergenic	Intergenic	-89328	ENST00000441783.2	ENSG00000229693	ENST00000441783	NA	NA	RP11-25C15.1	NA	NA	processed_pseudogene	Intergenic	NA	NA
D0H3K4me1_peak_293023	chrX	72239610	72240223	+	40	NA	promoter-TSS (ENST00000334463.3)	protein_coding-promoter-TSS (ENST00000334463.3)	-869	ENST00000334463.3	ENSG00000186871	ENST00000373657	NA	NA	ERCC6L	NA	NA	protein_coding	promoter-TSS	2.4186	1.08816
D0H3K4me1_peak_185689	chr3	88643723	88644362	+	40	NA	Intergenic	Intergenic	42981	ENST00000468361.1	ENSG00000242365	ENST00000468361	NA	NA	NDUFA5P5	NA	NA	processed_pseudogene	Intergenic	NA	NA
D0H3K4me1_peak_275878	chr9	16855442	16855932	+	40	NA	intron (ENST00000484726.3, intron 1 of 8)	protein_coding-intron (ENST00000380666.4, intron 1 of 4)	12005	ENST00000617779.1	ENSG00000173068	ENST00000545497	NA	NA	BNC2	NA	NA	protein_coding	intron	2.83252	2.16775
D0H3K4me1_peak_9405	chr1	61500018	61500313	+	40	NA	Intergenic	Intergenic	93493	ENST00000493627.1	ENSG00000162599	ENST00000485903	NA	NA	NFIA	NA	NA	protein_coding	Intergenic	0.974914	3.25028
D0H3K4me1_peak_274738	chr9	4260401	4260893	+	40	NA	intron (ENST00000478844.3, intron 1 of 2)	protein_coding-intron (ENST00000381971.5, intron 2 of 10)	37849	ENST00000478844.3	ENSG00000107249	ENST00000469833	NA	NA	GLIS3	NA	NA	protein_coding	intron	0.961511	2.44135
D0H3K4me1_peak_265140	chr8	41954892	41955187	+	40	NA	intron (ENST00000485568.3, intron 9 of 13)	protein_coding-intron (ENST00000265713.4, intron 9 of 16)	3324	ENST00000418721.3	ENSG00000083168	ENST00000406337	NA	NA	KAT6A	NA	NA	protein_coding	intron	2.67108	3.21508
D0H3K4me1_peak_146228	chr2	96243571	96244327	+	40	NA	Intergenic	Intergenic	3710	ENST00000614453.1	ENSG00000204685	ENSG00000204685	NA	NA	STARD7-AS1	NA	NA	processed_transcript	Intergenic	2.4809	3.00654
D0H3K4me1_peak_295165	chrX	107634131	107634884	+	40	NA	intron (ENST00000372428.6, intron 1 of 3)	protein_coding-intron (ENST00000372419.3, intron 1 of 2)	-4851	ENST00000372418.2	ENSG00000147224	ENST00000372418	NA	NA	PRPS1	NA	NA	protein_coding	intron	6.29204	6.27575
D0H3K4me1_peak_279804	chr9	84657175	84657480	+	40	NA	Intergenic	Intergenic	-11224	ENST00000376213.3	ENSG00000148053	ENSG00000148053	NA	NA	NTRK2	NA	NA	protein_coding	Intergenic	1.17303	6.3501
D0H3K4me1_peak_242480	chr6	150886281	150887149	+	40	NA	intron (ENST00000441122.3, intron 6 of 10)	protein_coding-intron (ENST00000367307.6, intron 6 of 7)	-18955	ENST00000421497.1	ENSG00000120254	ENST00000367321	NA	NA	MTHFD1L	NA	NA	protein_coding	intron	5.26629	3.71497
D0H3K4me1_peak_235230	chr6	69695149	69695967	+	40	NA	intron (ENST00000472827.1, intron 14 of 15)	protein_coding-intron (ENST00000370570.3, intron 13 of 14)	10602	ENST00000403105.1	ENSG00000219085	ENSG00000219085	NA	NA	NPM1P37	NA	NA	processed_pseudogene	intron	NA	NA
D0H3K4me1_peak_230410	chr6	16590625	16590999	+	40	NA	intron (ENST00000483591.4, intron 2 of 6)	protein_coding-intron (ENST00000244769.6, intron 4 of 8)	159280	ENST00000483591.4	ENSG00000124788	ENST00000479680	NA	NA	ATXN1	NA	NA	protein_coding	intron	2.09136	2.90671
D0H3K4me1_peak_91011	chr15	60407934	60408430	+	40	NA	Intergenic	Intergenic	1238	ENST00000620477.1	ENSG00000273721	ENSG00000273721	NA	NA	RP11-745A24.3	NA	NA	unprocessed_pseudogene	Intergenic	NA	NA
D0H3K4me1_peak_249625	chr7	50462066	50462876	+	40	NA	intron (ENST00000622873.2, intron 13 of 13)	protein_coding-intron (ENST00000357936.7, intron 14 of 14)	-2787	ENST00000495320.1	ENSG00000132437	ENST00000420203	NA	NA	DDC	NA	NA	protein_coding	intron	0.911061	2.38586
D0H3K4me1_peak_187977	chr3	121367630	121367934	+	40	NA	intron (ENST00000497029.3, intron 22 of 23)	protein_coding-intron (ENST00000273666.8, intron 21 of 27)	10791	ENST00000481228.1	ENSG00000242103	ENST00000481228	NA	NA	RP11-10G15.4	NA	NA	processed_pseudogene	intron	NA	NA
D0H3K4me1_peak_187096	chr3	111301359	111301878	+	40	NA	intron (ENST00000460744.1, intron 1 of 4)	protein_coding-intron (ENST00000460744.1, intron 1 of 4)	8899	ENST00000460744.1	ENSG00000153283	ENST00000488054	NA	NA	CD96	NA	NA	protein_coding	intron	0.674968	0.22449
D0H3K4me1_peak_205009	chr4	108748042	108748385	+	40	NA	intron (ENST00000512646.3, intron 7 of 11)	protein_coding-intron (ENST00000296486.5, intron 8 of 12)	2793	ENST00000503912.1	ENSG00000164089	ENST00000510723	NA	NA	ETNPPL	NA	NA	protein_coding	intron	0.774916	0.30931
D0H3K4me1_peak_132291	chr19	37443688	37444114	+	40	NA	intron (ENST00000591073.1, intron 3 of 4)	protein_coding-intron (ENST00000316950.8, intron 3 of 5)	1058	ENST00000392150.2	ENSG00000196437	ENST00000591710	NA	NA	ZNF569	NA	NA	protein_coding	intron	1.91801	2.34112
D0H3K4me1_peak_287369	chrX	9770043	9770342	+	40	NA	intron (ENST00000447366.3, intron 1 of 7)	protein_coding-intron (ENST00000447366.3, intron 1 of 7)	-4003	ENST00000431126.1	ENSG00000101850	ENST00000447366	NA	NA	GPR143	NA	NA	protein_coding	intron	6.90885	4.4793
D0H3K4me1_peak_114813	chr17	59319116	59319833	+	40	NA	Intergenic	Intergenic	-12215	ENST00000581865.1	ENSG00000175155	ENST00000585166	NA	NA	YPEL2	NA	NA	protein_coding	Intergenic	1.44561	1.58394
D0H3K4me1_peak_249180	chr7	44900495	44901805	+	40	NA	Intergenic	Intergenic	-15789	ENST00000395699.3	ENSG00000146676	ENST00000395699	NA	NA	PURB	NA	NA	protein_coding	Intergenic	2.9797	3.16265
D0H3K4me1_peak_201206	chr4	59748054	59748483	+	40	NA	Intergenic	Intergenic	43846	ENST00000511603.1	ENSG00000249892	ENSG00000249892	NA	NA	RP11-525J21.1	NA	NA	lincRNA	Intergenic	NA	NA
D0H3K4me1_peak_19586	chr1	191032540	191032835	+	40	NA	Intergenic	Intergenic	114274	ENST00000411735.2	ENSG00000228020	ENSG00000228020	NA	NA	HNRNPA1P46	NA	NA	processed_pseudogene	Intergenic	NA	NA
D0H3K4me1_peak_197891	chr4	22449316	22450258	+	40	NA	intron (ENST00000506133.3, intron 2 of 4)	protein_coding-intron (ENST00000282943.7, intron 2 of 16)	6047	ENST00000282943.7	ENSG00000152990	ENSG00000152990	NA	NA	GPR125	NA	NA	protein_coding	intron	NA	NA
D0H3K4me1_peak_24262	chr1	233726594	233727060	+	40	NA	Intergenic	Intergenic	71132	ENST00000472869.1	ENSG00000135750	ENST00000487728	NA	NA	KCNK1	NA	NA	protein_coding	Intergenic	4.30213	2.35447
D0H3K4me1_peak_94464	chr15	85552510	85553240	+	40	NA	intron (ENST00000558166.2, intron 1 of 2)	protein_coding-intron (ENST00000361243.4, intron 5 of 36)	-2571	ENST00000558811.2	ENSG00000170776	ENST00000560185	NA	NA	AKAP13	NA	NA	protein_coding	intron	2.76942	4.23277
D0H3K4me1_peak_203691	chr4	90044955	90045479	+	40	NA	Intergenic	Intergenic	-82318	ENST00000505073.3	ENSG00000184305	ENST00000510519	NA	NA	CCSER1	NA	NA	protein_coding	Intergenic	0.150429	1.21374
D0H3K4me1_peak_14647	chr1	118127981	118128311	+	40	NA	intron (ENST00000336338.7, intron 3 of 48)	protein_coding-intron (ENST00000336338.7, intron 3 of 48)	-40984	ENST00000463628.1	ENSG00000155761	ENST00000486589	NA	NA	SPAG17	NA	NA	protein_coding	intron	0.137504	2.89596
D0H3K4me1_peak_161587	chr20	12323792	12324509	+	40	NA	Intergenic	Intergenic	-7665	ENST00000442389.1	ENSG00000230437	ENSG00000230437	NA	NA	RP11-102J14.1	NA	NA	lincRNA	Intergenic	NA	NA
D0H3K4me1_peak_173827	chr22	36050934	36051439	+	40	NA	Intergenic	Intergenic	-15347	ENST00000623420.1	ENSG00000279927	ENSG00000279927	NA	NA	CTA-212A2.4	NA	NA	lincRNA	Intergenic	NA	NA
D0H3K4me1_peak_283624	chr9	118395357	118396273	+	40	NA	Intergenic	Intergenic	310145	ENST00000450292.1	ENSG00000225050	ENST00000450292	NA	NA	RP11-349E4.1	NA	NA	lincRNA	Intergenic	NA	NA
D0H3K4me1_peak_295840	chrX	115937984	115938695	+	40	NA	intron (ENST00000430756.2, intron 2 of 2)	lincRNA-intron (ENST00000430756.2, intron 2 of 2)	30750	ENST00000430756.2	ENSG00000235244	ENSG00000235244	NA	NA	RP11-761E20.1	NA	NA	lincRNA	intron	NA	NA
D0H3K4me1_peak_167959	chr21	16659603	16659898	+	40	NA	Intergenic	Intergenic	16221	ENST00000602659.1	ENSG00000270093	ENSG00000270093	NA	NA	AP000473.8	NA	NA	lincRNA	Intergenic	NA	NA
D0H3K4me1_peak_296562	chrX	123991217	123991871	+	40	NA	intron (ENST00000394478.1, intron 1 of 4)	protein_coding-intron (ENST00000218089.11, intron 1 of 34)	28374	ENST00000394478.1	ENSG00000101972	ENST00000394477	NA	NA	STAG2	NA	NA	protein_coding	intron	4.63882	4.31913
D0H3K4me1_peak_133637	chr19	44716231	44716526	+	40	NA	intron (ENST00000586169.1, intron 1 of 1)	antisense-intron (ENST00000586169.1, intron 1 of 1)	2253	ENST00000590796.1	ENSG00000266903	ENSG00000266903	NA	NA	CTB-171A8.1	NA	NA	antisense	intron	NA	NA
D0H3K4me1_peak_123575	chr18	55119534	55120099	+	40	NA	promoter-TSS (ENST00000592405.1)	lincRNA-promoter-TSS (ENST00000592405.1)	-218	ENST00000592405.1	ENSG00000267013	ENST00000589125	NA	NA	CTD-2171N6.1	NA	NA	lincRNA	promoter-TSS	NA	NA
D0H3K4me1_peak_65204	chr12	109965867	109966645	+	40	NA	intron (ENST00000354574.6, intron 8 of 18)	protein_coding-intron (ENST00000320063.10, intron 8 of 13)	-6298	ENST00000547694.2	ENSG00000139436	ENST00000549999	NA	NA	GIT2	NA	NA	protein_coding	intron	2.93316	3.42723
D0H3K4me1_peak_101334	chr16	48493789	48494115	+	40	NA	Intergenic	Intergenic	-3038	ENST00000564020.1	ENSG00000260347	ENST00000564020	NA	NA	MOCS1P1	NA	NA	processed_pseudogene	Intergenic	NA	NA
D0H3K4me1_peak_264114	chr8	33423651	33424300	+	40	NA	intron (ENST00000518076.1, intron 2 of 3)	protein_coding-intron (ENST00000327671.7, intron 3 of 4)	12725	ENST00000521717.1	ENSG00000254061	ENSG00000254061	NA	NA	RP11-359B20.1	NA	NA	processed_pseudogene	intron	NA	NA
D0H3K4me1_peak_258794	chr7	139529959	139530259	+	40	NA	intron (ENST00000521281.1, intron 1 of 3)	protein_coding-intron (ENST00000422142.4, intron 1 of 4)	-4131	ENST00000523006.1	ENSG00000254270	ENST00000523006	NA	NA	ERHP1	NA	NA	processed_pseudogene	intron	NA	NA
D0H3K4me1_peak_33821	chr10	74715297	74715898	+	40	NA	Intergenic	Intergenic	29110	ENST00000454758.1	ENSG00000213525	ENSG00000213525	NA	NA	RP11-383B24.3	NA	NA	processed_pseudogene	Intergenic	NA	NA
D0H3K4me1_peak_281707	chr9	100227611	100228135	+	40	NA	intron (ENST00000460636.2, intron 6 of 7)	protein_coding-intron (ENST00000262456.4, intron 4 of 17)	52695	ENST00000424456.3	ENSG00000231697	ENSG00000231697	NA	NA	NANOGP5	NA	NA	transcribed_processed_pseudogene	intron	NA	NA
D0H3K4me1_peak_161278	chr20	8956869	8957692	+	40	NA	intron (ENST00000487210.3, intron 24 of 26)	protein_coding-intron (ENST00000487210.3, intron 24 of 26)	-21799	ENST00000618935.1	ENSG00000276385	ENSG00000276385	NA	NA	RP5-859I17.3	NA	NA	processed_pseudogene	intron	NA	NA
D0H3K4me1_peak_125019	chr18	70781270	70781695	+	40	NA	Intergenic	Intergenic	-130738	ENST00000582578.2	ENSG00000263417	ENSG00000263417	NA	NA	GTSCR1	NA	NA	lincRNA	Intergenic	0.137504	0.137504
D0H3K4me1_peak_258012	chr7	133343364	133344002	+	40	NA	intron (ENST00000486013.3, intron 5 of 9)	protein_coding-intron (ENST00000253861.4, intron 5 of 17)	-12704	ENST00000480840.1	ENSG00000131558	ENST00000486409	NA	NA	EXOC4	NA	NA	protein_coding	intron	4.86283	4.81753
D0H3K4me1_peak_43691	chr11	39259720	39260376	+	40	NA	Intergenic	Intergenic	-1059	ENST00000364721.1	ENSG00000201591	ENSG00000201591	NA	NA	RNU6-99P	NA	NA	snRNA	Intergenic	NA	NA
D0H3K4me1_peak_208853	chr4	156362209	156362508	+	40	NA	Intergenic	Intergenic	-65712	ENST00000408262.1	ENSG00000221189	ENSG00000221189	NA	NA	AC108211.1	NA	NA	miRNA	Intergenic	NA	NA
D0H3K4me1_peak_2907	chr1	20023390	20024241	+	40	NA	Intergenic	Intergenic	-4364	ENST00000486277.3	ENSG00000127472	ENST00000498348	NA	NA	PLA2G5	NA	NA	protein_coding	Intergenic	0.248392	0.137504
D0H3K4me1_peak_276432	chr9	23030126	23030800	+	40	NA	Intergenic	Intergenic	-77360	ENST00000578068.1	ENSG00000265572	ENSG00000265572	NA	NA	AL391117.1	NA	NA	miRNA	Intergenic	0.137504	0.137504
D0H3K4me1_peak_25162	chr1	240817919	240818214	+	40	NA	intron (ENST00000446183.4, intron 8 of 15)	protein_coding-intron (ENST00000348120.4, intron 7 of 14)	5367	ENST00000400940.3	ENSG00000215802	ENSG00000215802	NA	NA	RFKP1	NA	NA	transcribed_processed_pseudogene	intron	NA	NA
D0H3K4me1_peak_145972	chr2	86568960	86569258	+	40	NA	intron (ENST00000597638.1, intron 5 of 5)	antisense-intron (ENST00000439077.1, intron 2 of 2)	-5630	ENST00000409225.2	ENSG00000115561	ENST00000466032	NA	NA	CHMP3	NA	NA	protein_coding	intron	3.9417	4.74301
D0H3K4me1_peak_293864	chrX	86025632	86026224	+	40	NA	intron (ENST00000615443.1, intron 2 of 4)	protein_coding-intron (ENST00000357749.4, intron 2 of 14)	6320	ENST00000362697.1	ENSG00000199567	ENSG00000199567	NA	NA	Y_RNA	NA	NA	misc_RNA	intron	NA	NA
D0H3K4me1_peak_76599	chr13	103719440	103719943	+	40	NA	Intergenic	Intergenic	-274723	ENST00000415853.1	ENSG00000230474	ENST00000415853	NA	NA	ATP6V1G1P7	NA	NA	processed_pseudogene	Intergenic	NA	NA
D0H3K4me1_peak_69390	chr13	21897011	21897341	+	40	NA	Intergenic	Intergenic	-19016	ENST00000624644.1	ENSG00000226722	ENST00000413124	NA	NA	LINC00424	NA	NA	lincRNA	Intergenic	0.137504	0.137504
D0H3K4me1_peak_230129	chr6	15053541	15054149	+	40	NA	intron (ENST00000437648.1, intron 2 of 3)	lincRNA-intron (ENST00000437648.1, intron 2 of 3)	36158	ENST00000437648.1	ENSG00000234261	ENST00000437648	NA	NA	RP11-146I2.1	NA	NA	lincRNA	intron	NA	NA
D0H3K4me1_peak_107664	chr17	4265051	4265584	+	40	NA	Intergenic	Intergenic	-1340	ENST00000341657.6	ENSG00000185722	ENST00000571547	NA	NA	ANKFY1	NA	NA	protein_coding	Intergenic	2.92358	4.10045
D0H3K4me1_peak_191515	chr3	155945204	155945672	+	40	NA	Intergenic	Intergenic	-41866	ENST00000497538.1	ENSG00000240489	ENSG00000240489	NA	NA	SETP14	NA	NA	processed_pseudogene	Intergenic	NA	NA
D0H3K4me1_peak_245981	chr7	12224527	12224965	+	40	NA	TTS (ENST00000444443.3)	protein_coding-TTS (ENST00000444443.3)	-5002	ENST00000492762.1	ENSG00000106460	ENST00000492762	NA	NA	TMEM106B	NA	NA	protein_coding	TTS	4.4033	4.34123
D0H3K4me1_peak_245218	chr7	4935536	4936324	+	40	NA	intron (ENST00000612910.1, intron 1 of 6)	protein_coding-intron (ENST00000401401.5, intron 1 of 6)	23261	ENST00000406755.3	ENSG00000136297	ENST00000401401	NA	NA	MMD2	NA	NA	protein_coding	intron	0.380819	0.171755
D0H3K4me1_peak_83914	chr14	77018554	77020077	+	40	NA	Intergenic	Intergenic	-8771	ENST00000619017.1	ENSG00000273729	ENSG00000273729	NA	NA	RP11-7F17.8	NA	NA	antisense	Intergenic	NA	NA
D0H3K4me1_peak_255976	chr7	112179338	112179688	+	40	NA	intron (ENST00000476846.3, intron 1 of 22)	protein_coding-intron (ENST00000428084.3, intron 1 of 52)	26881	ENST00000476846.3	ENSG00000128512	ENST00000417165	NA	NA	DOCK4	NA	NA	protein_coding	intron	2.83817	2.67708
D0H3K4me1_peak_54356	chr12	6647388	6647735	+	40	NA	promoter-TSS (ENST00000229243.4)	protein_coding-promoter-TSS (ENST00000229243.4)	-101	ENST00000229243.4	ENSG00000111644	ENST00000546114	NA	NA	ACRBP	NA	NA	protein_coding	promoter-TSS	1.60888	2.45264
D0H3K4me1_peak_297716	chrX	136952556	136953177	+	40	NA	intron (ENST00000431464.3, intron 2 of 2)	transcribed_unprocessed_pseudogene-intron (ENST00000424306.3, intron 3 of 3)	-4733	ENST00000439143.1	ENSG00000232379	ENST00000439143	NA	NA	RP11-308D16.1	NA	NA	processed_pseudogene	intron	NA	NA
D0H3K4me1_peak_245493	chr7	6240882	6241246	+	40	NA	intron (ENST00000482460.1, intron 1 of 4)	protein_coding-intron (ENST00000350796.5, intron 1 of 12)	-28324	ENST00000365403.1	ENSG00000202273	ENSG00000202273	NA	NA	Y_RNA	NA	NA	misc_RNA	intron	NA	NA
D0H3K4me1_peak_163753	chr20	35371612	35372487	+	40	NA	intron (ENST00000457259.3, intron 2 of 6)	protein_coding-intron (ENST00000457259.3, intron 2 of 6)	22154	ENST00000397556.5	ENSG00000101019	ENST00000374380	NA	NA	UQCC1	NA	NA	protein_coding	intron	5.13313	4.36532
D0H3K4me1_peak_148812	chr2	122845380	122845691	+	40	NA	Intergenic	Intergenic	-219786	ENST00000435441.1	ENSG00000237856	ENST00000435441	NA	NA	AC062020.2	NA	NA	lincRNA	Intergenic	NA	NA
D0H3K4me1_peak_50828	chr11	111889016	111889585	+	40	NA	exon (ENST00000494116.1, exon 1 of 1)	processed_pseudogene-exon (ENST00000494116.1, exon 1 of 1)	174	ENST00000494116.1	ENSG00000176343	ENSG00000176343	NA	NA	RPL37AP8	NA	NA	processed_pseudogene	exon	NA	NA
D0H3K4me1_peak_208985	chr4	158639764	158640094	+	40	NA	intron (ENST00000613319.2, intron 13 of 16)	protein_coding-intron (ENST00000307765.7, intron 14 of 17)	31963	ENST00000508457.1	ENSG00000205208	ENST00000508457	NA	NA	C4orf46	NA	NA	protein_coding	intron	3.55114	3.46432
D0H3K4me1_peak_137	chr1	1866456	1866757	+	40	NA	intron (ENST00000434686.4, intron 1 of 8)	protein_coding-intron (ENST00000378609.6, intron 1 of 11)	23795	ENST00000434686.4	ENSG00000078369	ENST00000439272	NA	NA	GNB1	NA	NA	protein_coding	intron	7.12785	7.405
D0H3K4me1_peak_74982	chr13	86332372	86332911	+	40	NA	Intergenic	Intergenic	57148	ENST00000619520.1	ENSG00000277914	ENSG00000277914	NA	NA	DDX6P2	NA	NA	processed_pseudogene	Intergenic	NA	NA
D0H3K4me1_peak_48411	chr11	81994240	81994550	+	40	NA	intron (ENST00000530896.3, intron 1 of 2)	lincRNA-intron (ENST00000500502.3, intron 6 of 7)	23401	ENST00000526154.1	ENSG00000254511	ENST00000526154	NA	NA	RP11-876F14.1	NA	NA	lincRNA	intron	NA	NA
D0H3K4me1_peak_235612	chr6	73627562	73628102	+	40	NA	intron (ENST00000355773.5, intron 6 of 10)	protein_coding-intron (ENST00000355773.5, intron 6 of 10)	9486	ENST00000402023.1	ENSG00000218459	ENSG00000218459	NA	NA	RPS27P15	NA	NA	processed_pseudogene	intron	NA	NA
D0H3K4me1_peak_164851	chr20	43212048	43212343	+	40	NA	Intergenic	Intergenic	-10011	ENST00000460953.3	ENSG00000240639	ENST00000460953	NA	NA	RN7SL666P	NA	NA	misc_RNA	Intergenic	NA	NA
D0H3K4me1_peak_144259	chr2	69862636	69862934	+	40	NA	intron (ENST00000282570.3, intron 10 of 13)	protein_coding-intron (ENST00000282570.3, intron 10 of 13)	-6772	ENST00000495047.1	ENSG00000087338	ENST00000468386	NA	NA	GMCL1	NA	NA	protein_coding	intron	3.05977	2.78211
D0H3K4me1_peak_28736	chr10	22282660	22283486	+	40	NA	Intergenic	Intergenic	16082	ENST00000419532.1	ENSG00000233318	ENST00000419532	NA	NA	RP11-573G6.2	NA	NA	processed_pseudogene	Intergenic	NA	NA
D0H3K4me1_peak_105648	chr16	81104308	81104612	+	40	NA	intron (ENST00000623790.1, intron 31 of 31)	polymorphic_pseudogene-intron (ENST00000525539.3, intron 42 of 42)	2179	ENST00000516799.1	ENSG00000252608	ENSG00000252608	NA	NA	RNU6-1191P	NA	NA	snRNA	intron	NA	NA
D0H3K4me1_peak_38267	chr10	114276575	114277327	+	40	NA	intron (ENST00000603594.2, intron 5 of 10)	protein_coding-intron (ENST00000298715.6, intron 6 of 11)	4307	ENST00000622689.1	ENSG00000275024	ENSG00000275024	NA	NA	CTB-1144G6.6	NA	NA	antisense	intron	NA	NA
D0H3K4me1_peak_147194	chr2	104833821	104834116	+	40	NA	intron (ENST00000458253.3, intron 1 of 3)	processed_transcript-intron (ENST00000413121.3, intron 1 of 3)	17485	ENST00000443988.3	ENSG00000233639	ENST00000454729	NA	NA	LINC01158	NA	NA	processed_transcript	intron	NA	NA
D0H3K4me1_peak_123384	chr18	52531785	52532080	+	40	NA	intron (ENST00000442544.4, intron 1 of 28)	protein_coding-intron (ENST00000442544.4, intron 1 of 28)	-112288	ENST00000316512.2	ENSG00000273762	ENSG00000273762	NA	NA	VN1R76P	NA	NA	unprocessed_pseudogene	intron	NA	NA
D0H3K4me1_peak_277723	chr9	36608148	36608740	+	40	NA	TTS (ENST00000489766.3)	protein_coding-TTS (ENST00000489766.3)	-21563	ENST00000480021.1	ENSG00000165304	ENST00000495529	NA	NA	MELK	NA	NA	protein_coding	TTS	4.35792	3.66971
D0H3K4me1_peak_87965	chr15	37066996	37067705	+	40	NA	intron (ENST00000606653.3, intron 3 of 3)	protein_coding-intron (ENST00000314177.10, intron 7 of 11)	-16420	ENST00000383949.1	ENSG00000206676	ENST00000383949	NA	NA	Y_RNA	NA	NA	misc_RNA	intron	NA	NA
D0H3K4me1_peak_41328	chr11	12045510	12045882	+	40	NA	intron (ENST00000531559.1, intron 1 of 1)	lincRNA-intron (ENST00000531559.1, intron 1 of 1)	14821	ENST00000531559.1	ENSG00000254486	ENSG00000254486	NA	NA	RP13-631K18.2	NA	NA	lincRNA	intron	NA	NA
D0H3K4me1_peak_60234	chr12	62481400	62481717	+	40	NA	TTS (ENST00000551713.1)	antisense-TTS (ENST00000551713.1)	3374	ENST00000551713.1	ENSG00000257568	ENST00000551713	NA	NA	RP11-863H1.1	NA	NA	antisense	TTS	NA	NA
D0H3K4me1_peak_103452	chr16	67467356	67467667	+	40	NA	intron (ENST00000568298.1, intron 1 of 1)	protein_coding-intron (ENST00000290949.5, intron 1 of 7)	-8286	ENST00000426604.5	ENSG00000159720	ENST00000563305	NA	NA	ATP6V0D1	NA	NA	protein_coding	intron	4.92146	5.93272
D0H3K4me1_peak_32746	chr10	68449837	68450367	+	40	NA	exon (ENST00000358410.5, exon 6 of 21)	protein_coding-exon (ENST00000358410.5, exon 6 of 21)	-7096	ENST00000478029.1	ENSG00000138346	ENST00000440722	NA	NA	DNA2	NA	NA	protein_coding	exon	3.39592	2.35895
D0H3K4me1_peak_1231	chr1	9964776	9965280	+	40	NA	intron (ENST00000492735.1, intron 1 of 1)	protein_coding-intron (ENST00000377205.3, intron 1 of 4)	-2353	ENST00000578045.1	ENSG00000265521	ENSG00000265521	NA	NA	MIR5697	NA	NA	miRNA	intron	NA	NA
D0H3K4me1_peak_128377	chr19	11573074	11573369	+	40	NA	intron (ENST00000593279.3, intron 3 of 4)	protein_coding-intron (ENST00000585493.3, intron 2 of 4)	3722	ENST00000588625.1	ENSG00000102575	ENSG00000102575	NA	NA	ACP5	NA	NA	protein_coding	intron	6.29487	2.15684
D0H3K4me1_peak_27413	chr10	13216611	13217427	+	40	NA	promoter-TSS (ENST00000606623.1)	snRNA-promoter-TSS (ENST00000606623.1)	-250	ENST00000606623.1	ENSG00000272055	ENST00000606623	NA	NA	RNU6-6P	NA	NA	snRNA	promoter-TSS	NA	NA
D0H3K4me1_peak_163822	chr20	35689740	35690417	+	40	NA	TTS (ENST00000419569.3)	protein_coding-TTS (ENST00000419569.3)	-7287	ENST00000489163.1	ENSG00000244005	ENST00000421540	NA	NA	NFS1	NA	NA	protein_coding	TTS	4.15148	3.60105
D0H3K4me1_peak_284164	chr9	123273159	123274468	+	40	NA	Intergenic	Intergenic	-5237	ENST00000360998.3	ENSG00000165209	ENST00000492885	NA	NA	STRBP	NA	NA	protein_coding	Intergenic	4.83939	4.26619
D0H3K4me1_peak_216017	chr5	57075769	57076071	+	40	NA	Intergenic	Intergenic	6031	ENST00000507687.2	ENSG00000248652	ENST00000507687	NA	NA	RP11-101B14.4	NA	NA	processed_pseudogene	Intergenic	NA	NA
D0H3K4me1_peak_206647	chr4	128874995	128875328	+	40	NA	TTS (ENST00000226319.8)	protein_coding-TTS (ENST00000226319.8)	43728	ENST00000508997.1	ENSG00000077684	ENST00000510308	NA	NA	JADE1	NA	NA	protein_coding	TTS	5.40371	3.18055
D0H3K4me1_peak_238732	chr6	110701218	110701700	+	40	NA	TTS (ENST00000406786.1)	processed_pseudogene-TTS (ENST00000406786.1)	897	ENST00000406786.1	ENSG00000217041	ENSG00000217041	NA	NA	RP11-346C16.1	NA	NA	processed_pseudogene	TTS	NA	NA
D0H3K4me1_peak_257823	chr7	131715038	131715546	+	40	NA	Intergenic	Intergenic	-12639	ENST00000428212.1	ENSG00000236395	ENSG00000236395	NA	NA	AC093106.6	NA	NA	processed_pseudogene	Intergenic	NA	NA
D0H3K4me1_peak_280650	chr9	91993511	91994227	+	40	NA	Intergenic	Intergenic	-12193	ENST00000422570.1	ENSG00000227399	ENSG00000227399	NA	NA	RP11-118F2.2	NA	NA	processed_pseudogene	Intergenic	NA	NA
D0H3K4me1_peak_291586	chrX	49756113	49756408	+	40	NA	Intergenic	Intergenic	-60267	ENST00000376150.3	ENSG00000068985	ENST00000376150	NA	NA	PAGE1	NA	NA	protein_coding	Intergenic	0.137504	0.137504
D0H3K4me1_peak_122424	chr18	42325226	42325609	+	40	NA	intron (ENST00000593051.3, intron 4 of 6)	lincRNA-intron (ENST00000585627.3, intron 2 of 4)	54828	ENST00000517231.1	ENSG00000253040	ENST00000517231	NA	NA	RNA5SP454	NA	NA	rRNA	intron	NA	NA
D0H3K4me1_peak_27477	chr10	13501219	13501962	+	40	NA	intron (ENST00000341083.5, intron 1 of 8)	protein_coding-intron (ENST00000341083.5, intron 1 of 8)	1355	ENST00000378605.3	ENSG00000165626	ENST00000378605	NA	NA	BEND7	NA	NA	protein_coding	intron	3.29698	3.91709
D0H3K4me1_peak_54766	chr12	9030247	9030553	+	40	NA	Intergenic	Intergenic	-1311	ENST00000391992.3	ENSG00000213049	ENST00000391992	NA	NA	HNRNPA1P34	NA	NA	processed_pseudogene	Intergenic	NA	NA
D0H3K4me1_peak_90205	chr15	54729890	54730802	+	40	NA	Intergenic	Intergenic	118871	ENST00000560537.1	ENSG00000137766	ENSG00000137766	NA	NA	UNC13C	NA	NA	protein_coding	Intergenic	0.137504	0.137504
D0H3K4me1_peak_112663	chr17	43548324	43548837	+	40	NA	intron (ENST00000586764.1, intron 1 of 3)	protein_coding-intron (ENST00000586764.1, intron 1 of 3)	-2148	ENST00000319349.7	ENSG00000175832	ENST00000587151	NA	NA	ETV4	NA	NA	protein_coding	intron	5.68228	2.43551
D0H3K4me1_peak_233253	chr6	41752069	41752655	+	40	NA	intron (ENST00000415707.1, intron 1 of 2)	protein_coding-intron (ENST00000415707.1, intron 1 of 2)	1747	ENST00000415707.1	ENSG00000096088	ENST00000425343	NA	NA	PGC	NA	NA	protein_coding	intron	0.137504	0.137504
D0H3K4me1_peak_213166	chr5	18448820	18449149	+	40	NA	Intergenic	Intergenic	-98328	ENST00000473445.3	ENSG00000241552	ENST00000473445	NA	NA	RN7SL58P	NA	NA	misc_RNA	Intergenic	NA	NA
D0H3K4me1_peak_264093	chr8	33309018	33309434	+	40	NA	Intergenic	Intergenic	-29641	ENST00000516926.1	ENSG00000252735	ENSG00000252735	NA	NA	RNU6-528P	NA	NA	snRNA	Intergenic	NA	NA
D0H3K4me1_peak_131681	chr19	34071003	34071310	+	40	NA	Intergenic	Intergenic	22154	ENST00000603814.1	ENSG00000186008	ENST00000603814	NA	NA	RPS4XP21	NA	NA	processed_pseudogene	Intergenic	NA	NA
D0H3K4me1_peak_249583	chr7	49836293	49836781	+	40	NA	intron (ENST00000340652.4, intron 3 of 3)	protein_coding-intron (ENST00000340652.4, intron 3 of 3)	62876	ENST00000340652.4	ENSG00000188730	ENSG00000188730	NA	NA	VWC2	NA	NA	protein_coding	intron	0.142043	0.15872
D0H3K4me1_peak_62584	chr12	88534228	88534523	+	40	NA	intron (ENST00000552044.1, intron 3 of 4)	protein_coding-intron (ENST00000228280.7, intron 2 of 9)	387	ENST00000378535.4	ENSG00000049130	ENST00000613305	NA	NA	KITLG	NA	NA	protein_coding	intron	2.37161	2.83023
D0H3K4me1_peak_195575	chr3	195510135	195510477	+	40	NA	Intergenic	Intergenic	9333	ENST00000460437.1	ENSG00000184203	ENST00000418939	NA	NA	PPP1R2	NA	NA	protein_coding	Intergenic	3.68139	4.11646
D0H3K4me1_peak_185816	chr3	94202243	94202544	+	40	NA	Intergenic	Intergenic	-125218	ENST00000478252.1	ENSG00000242457	ENST00000478252	NA	NA	RBBP4P2	NA	NA	processed_pseudogene	Intergenic	NA	NA
D0H3K4me1_peak_29579	chr10	28923859	28924391	+	40	NA	Intergenic	Intergenic	-24641	ENST00000480465.1	ENSG00000229605	ENST00000480465	NA	NA	RP11-492M23.2	NA	NA	processed_pseudogene	Intergenic	NA	NA
D0H3K4me1_peak_193415	chr3	178053886	178054475	+	40	NA	Intergenic	Intergenic	-46401	ENST00000362988.1	ENSG00000199858	ENSG00000199858	NA	NA	RNU6-1120P	NA	NA	snRNA	Intergenic	NA	NA
D0H3K4me1_peak_96522	chr16	1039993	1040288	+	40	NA	Intergenic	Intergenic	-25100	ENST00000564390.1	ENSG00000261720	ENSG00000261720	NA	NA	RP11-161M6.5	NA	NA	lincRNA	Intergenic	NA	NA
D0H3K4me1_peak_74991	chr13	86534833	86535685	+	40	NA	Intergenic	Intergenic	-190241	ENST00000429528.1	ENSG00000231879	ENST00000429528	NA	NA	TXNL1P1	NA	NA	processed_pseudogene	Intergenic	NA	NA
D0H3K4me1_peak_168232	chr21	20936100	20936395	+	40	NA	Intergenic	Intergenic	-62068	ENST00000400546.3	ENSG00000154654	ENSG00000154654	NA	NA	NCAM2	NA	NA	protein_coding	Intergenic	0.709748	1.7754
D0H3K4me1_peak_145478	chr2	82906704	82907077	+	40	NA	Intergenic	Intergenic	50064	ENST00000455595.1	ENSG00000168129	ENST00000455595	NA	NA	AC098817.5	NA	NA	processed_pseudogene	Intergenic	NA	NA
D0H3K4me1_peak_67100	chr12	120520919	120522174	+	40	NA	TTS (ENST00000547736.1)	protein_coding-TTS (ENST00000547736.1)	1897	ENST00000465434.1	ENSG00000241030	ENSG00000241030	NA	NA	RPL29P24	NA	NA	processed_pseudogene	TTS	NA	NA
D0H3K4me1_peak_232669	chr6	37034895	37035416	+	40	NA	Intergenic	Intergenic	-9705	ENST00000620597.2	ENSG00000226976	ENST00000620597	NA	NA	COX6A1P2	NA	NA	processed_pseudogene	Intergenic	NA	NA
D0H3K4me1_peak_170503	chr21	42011047	42011852	+	40	NA	intron (ENST00000412906.3, intron 1 of 1)	lincRNA-intron (ENST00000412906.3, intron 1 of 1)	-1062	ENST00000398511.3	ENSG00000173276	ENST00000398497	NA	NA	ZBTB21	NA	NA	protein_coding	intron	2.03917	2.55102
D0H3K4me1_peak_194776	chr3	187955351	187955692	+	40	NA	Intergenic	Intergenic	-9300	ENST00000413056.1	ENSG00000236864	ENSG00000236864	NA	NA	RP11-44H4.1	NA	NA	lincRNA	Intergenic	NA	NA
D0H3K4me1_peak_88018	chr15	37980506	37981318	+	40	NA	Intergenic	Intergenic	-3854	ENST00000558081.2	ENSG00000259225	ENST00000558897	NA	NA	RP11-1008C21.1	NA	NA	lincRNA	Intergenic	NA	NA
D0H3K4me1_peak_165367	chr20	46636671	46636967	+	40	NA	intron (ENST00000372121.3, intron 1 of 6)	protein_coding-intron (ENST00000279027.6, intron 1 of 12)	14621	ENST00000279027.6	ENSG00000158296	ENST00000279027	NA	NA	SLC13A3	NA	NA	protein_coding	intron	3.39393	2.59014
D0H3K4me1_peak_24768	chr1	237193240	237193535	+	40	NA	intron (ENST00000366574.4, intron 1 of 104)	protein_coding-intron (ENST00000366574.4, intron 1 of 104)	72580	ENST00000516587.1	ENSG00000252396	ENST00000516587	NA	NA	RN7SKP195	NA	NA	misc_RNA	intron	NA	NA
D0H3K4me1_peak_231567	chr6	25154696	25154991	+	40	NA	intron (ENST00000458373.3, intron 1 of 5)	unitary_pseudogene-intron (ENST00000458373.3, intron 1 of 5)	2296	ENST00000573276.1	ENSG00000262400	ENSG00000262400	NA	NA	RP11-191A15.1	NA	NA	processed_pseudogene	intron	NA	NA
D0H3K4me1_peak_200869	chr4	55950514	55950845	+	40	NA	intron (ENST00000506809.1, intron 1 of 1)	protein_coding-intron (ENST00000257287.4, intron 1 of 25)	1698	ENST00000257287.4	ENSG00000174799	ENSG00000174799	NA	NA	CEP135	NA	NA	protein_coding	intron	1.81846	2.60671
D0H3K4me1_peak_237735	chr6	102284507	102284813	+	40	NA	Intergenic	Intergenic	169132	ENST00000407792.1	ENSG00000219757	ENST00000407792	NA	NA	RP11-793L10.1	NA	NA	processed_pseudogene	Intergenic	NA	NA
D0H3K4me1_peak_112195	chr17	41696991	41697455	+	40	NA	Intergenic	Intergenic	7320	ENST00000586699.1	ENSG00000173812	ENSG00000173812	NA	NA	EIF1	NA	NA	protein_coding	Intergenic	8.57143	8.9913
D0H3K4me1_peak_168786	chr21	28402403	28402758	+	40	NA	Intergenic	Intergenic	-136738	ENST00000455939.1	ENSG00000226935	ENST00000412526	NA	NA	LINC00161	NA	NA	lincRNA	Intergenic	0.137504	0.137504
D0H3K4me1_peak_67864	chr12	123439253	123439912	+	40	NA	Intergenic	Intergenic	2270	ENST00000605712.1	ENSG00000270445	ENSG00000270445	NA	NA	RP11-972P1.8	NA	NA	processed_pseudogene	Intergenic	NA	NA
D0H3K4me1_peak_99871	chr16	24697906	24698215	+	40	NA	Intergenic	Intergenic	-26998	ENST00000414816.1	ENSG00000224310	ENST00000414816	NA	NA	AC012317.1	NA	NA	lincRNA	Intergenic	0.137504	0.137504
D0H3K4me1_peak_102488	chr16	58179408	58180166	+	40	NA	intron (ENST00000566813.3, intron 3 of 10)	protein_coding-intron (ENST00000262506.5, intron 4 of 11)	7069	ENST00000567730.4	ENSG00000070770	ENST00000566813	NA	NA	CSNK2A2	NA	NA	protein_coding	intron	5.22725	4.70005
D0H3K4me1_peak_296608	chrX	124376623	124377323	+	40	NA	exon (ENST00000371130.5, exon 31 of 31)	protein_coding-exon (ENST00000371130.5, exon 31 of 31)	30384	ENST00000494073.3	ENSG00000183918	ENST00000494073	NA	NA	SH2D1A	NA	NA	protein_coding	exon	0.137504	0.137504
D0H3K4me1_peak_15955	chr1	155701491	155702252	+	40	NA	intron (ENST00000496863.3, intron 1 of 5)	protein_coding-intron (ENST00000343043.5, intron 1 of 12)	-7902	ENST00000497826.3	ENSG00000132676	ENST00000471523	NA	NA	DAP3	NA	NA	protein_coding	intron	6.29828	5.69486
D0H3K4me1_peak_265878	chr8	51955881	51956872	+	40	NA	Intergenic	Intergenic	-5082	ENST00000521188.1	ENSG00000253844	ENSG00000253844	NA	NA	RP11-546K22.1	NA	NA	lincRNA	Intergenic	NA	NA
D0H3K4me1_peak_123436	chr18	53495207	53495502	+	40	NA	intron (ENST00000442544.4, intron 26 of 28)	protein_coding-intron (ENST00000412726.3, intron 25 of 27)	-3961	ENST00000579702.1	ENSG00000187323	ENST00000579702	NA	NA	DCC	NA	NA	protein_coding	intron	0.281822	3.37177
D0H3K4me1_peak_128264	chr19	11188035	11189061	+	40	NA	intron (ENST00000589894.1, intron 2 of 9)	protein_coding-intron (ENST00000586659.3, intron 4 of 12)	5963	ENST00000589894.1	ENSG00000197256	ENST00000589359	NA	NA	KANK2	NA	NA	protein_coding	intron	3.72334	3.61764
D0H3K4me1_peak_200535	chr4	52767750	52768124	+	40	NA	Intergenic	Intergenic	-16297	ENST00000443173.3	ENSG00000226887	ENST00000440542	NA	NA	ERVMER34-1	NA	NA	protein_coding	Intergenic	2.58047	0.979583
D0H3K4me1_peak_279016	chr9	77033253	77033548	+	40	NA	Intergenic	Intergenic	-7016	ENST00000451550.1	ENSG00000232851	ENST00000451550	NA	NA	ATP5J2P3	NA	NA	processed_pseudogene	Intergenic	NA	NA
D0H3K4me1_peak_238546	chr6	109139321	109139616	+	40	NA	intron (ENST00000522608.3, intron 2 of 4)	protein_coding-intron (ENST00000359793.5, intron 1 of 10)	10164	ENST00000359793.5	ENSG00000183137	ENST00000523787	NA	NA	CEP57L1	NA	NA	protein_coding	intron	2.62111	3.39263
D0H3K4me1_peak_97851	chr16	9211469	9212132	+	40	NA	Intergenic	Intergenic	-54919	ENST00000484462.1	ENSG00000220793	ENSG00000220793	NA	NA	RPL21P119	NA	NA	processed_pseudogene	Intergenic	NA	NA
D0H3K4me1_peak_49245	chr11	93468568	93469058	+	40	NA	Intergenic	Intergenic	10376	ENST00000596676.2	ENSG00000166002	ENST00000527149	NA	NA	SMCO4	NA	NA	protein_coding	Intergenic	4.49032	3.55808
D0H3K4me1_peak_94417	chr15	85163064	85163589	+	40	NA	Intergenic	Intergenic	15480	ENST00000561005.1	ENSG00000259270	ENST00000561005	NA	NA	RP11-561C5.1	NA	NA	processed_pseudogene	Intergenic	NA	NA
D0H3K4me1_peak_240824	chr6	135166836	135167440	+	40	NA	Intergenic	Intergenic	-14177	ENST00000442647.4	ENSG00000118513	ENST00000525940	NA	NA	MYB	NA	NA	protein_coding	Intergenic	1.34768	0.919569
D0H3K4me1_peak_198816	chr4	32418753	32419056	+	40	NA	Intergenic	Intergenic	67866	ENST00000515181.1	ENSG00000251329	ENST00000515181	NA	NA	RP11-240A16.1	NA	NA	lincRNA	Intergenic	NA	NA
D0H3K4me1_peak_56139	chr12	22588033	22588534	+	40	NA	Intergenic	Intergenic	-7945	ENST00000535801.1	ENSG00000256774	ENSG00000256774	NA	NA	RP11-268P4.2	NA	NA	processed_pseudogene	Intergenic	NA	NA
D0H3K4me1_peak_70978	chr13	37015173	37015584	+	40	NA	intron (ENST00000542180.3, intron 22 of 24)	protein_coding-intron (ENST00000350612.8, intron 23 of 25)	-1472	ENST00000473871.1	ENSG00000102710	ENST00000473871	NA	NA	SUPT20H	NA	NA	protein_coding	intron	4.89864	5.28993
D0H3K4me1_peak_200968	chr4	56583132	56583432	+	40	NA	intron (ENST00000512175.2, intron 5 of 8)	protein_coding-intron (ENST00000510716.1, intron 3 of 4)	-9722	ENST00000510885.2	ENSG00000248590	ENST00000510885	NA	NA	GLDCP1	NA	NA	transcribed_processed_pseudogene	intron	NA	NA
D0H3K4me1_peak_245598	chr7	6596120	6596554	+	40	NA	intron (ENST00000472693.1, intron 2 of 4)	protein_coding-intron (ENST00000344417.7, intron 3 of 5)	-3637	ENST00000477298.1	ENSG00000146576	ENSG00000146576	NA	NA	C7orf26	NA	NA	protein_coding	intron	3.89786	4.08385
D0H3K4me1_peak_82937	chr14	71379092	71379640	+	40	NA	intron (ENST00000557151.3, intron 1 of 4)	protein_coding-intron (ENST00000553453.3, intron 2 of 5)	-18971	ENST00000384713.1	ENSG00000207444	ENSG00000207444	NA	NA	SNORD56B	NA	NA	snoRNA	intron	NA	NA
D0H3K4me1_peak_7441	chr1	45248653	45248955	+	40	NA	intron (ENST00000464588.1, intron 2 of 2)	protein_coding-intron (ENST00000464588.1, intron 2 of 2)	-16497	ENST00000408780.2	ENSG00000221707	ENST00000408780	NA	NA	AL592294.1	NA	NA	miRNA	intron	NA	NA
D0H3K4me1_peak_61785	chr12	76857985	76858301	+	40	NA	TTS (ENST00000311083.7)	protein_coding-TTS (ENST00000311083.7)	6811	ENST00000548783.1	ENSG00000175183	ENST00000548783	NA	NA	CSRP2	NA	NA	protein_coding	TTS	5.9976	6.52713
D0H3K4me1_peak_165508	chr20	47401793	47402088	+	40	NA	intron (ENST00000437920.1, intron 2 of 3)	lincRNA-intron (ENST00000437920.1, intron 2 of 3)	10387	ENST00000437920.1	ENSG00000224565	ENST00000437920	NA	NA	RP1-148H17.1	NA	NA	lincRNA	intron	NA	NA
D0H3K4me1_peak_103263	chr16	66607606	66607977	+	40	NA	intron (ENST00000566121.1, intron 1 of 4)	protein_coding-intron (ENST00000361909.6, intron 2 of 5)	-1581	ENST00000564247.1	ENSG00000140931	ENST00000424011	NA	NA	CMTM3	NA	NA	protein_coding	intron	4.63134	4.94649
D0H3K4me1_peak_945	chr1	8841481	8842148	+	40	NA	Intergenic	Intergenic	10807	ENST00000436229.2	ENSG00000229716	ENSG00000229716	NA	NA	RP11-185B14.1	NA	NA	processed_pseudogene	Intergenic	NA	NA
D0H3K4me1_peak_166217	chr20	51139054	51139359	+	40	NA	Intergenic	Intergenic	-7539	ENST00000421328.1	ENSG00000228820	ENST00000421328	NA	NA	RPSAP1	NA	NA	processed_pseudogene	Intergenic	NA	NA
D0H3K4me1_peak_101520	chr16	50143636	50144284	+	40	NA	Intergenic	Intergenic	7617	ENST00000565265.1	ENSG00000260031	ENSG00000260031	NA	NA	RPL10P14	NA	NA	processed_pseudogene	Intergenic	NA	NA
D0H3K4me1_peak_119778	chr18	9382724	9383352	+	40	NA	intron (ENST00000581641.1, intron 3 of 3)	protein_coding-intron (ENST00000262120.7, intron 3 of 4)	48188	ENST00000581641.1	ENSG00000128791	ENST00000583147	NA	NA	TWSG1	NA	NA	protein_coding	intron	3.2945	4.07108
D0H3K4me1_peak_77708	chr14	22503096	22503391	+	40	NA	promoter-TSS (ENST00000612375.1)	TR_J_gene-promoter-TSS (ENST00000612375.1)	-507	ENST00000612375.1	ENSG00000278661	ENSG00000278661	NA	NA	TRAJ37	NA	NA	TR_J_gene	promoter-TSS	NA	NA
D0H3K4me1_peak_25715	chr1	246497757	246498088	+	40	NA	intron (ENST00000490107.3, intron 1 of 11)	protein_coding-intron (ENST00000403792.5, intron 1 of 5)	9222	ENST00000462422.3	ENSG00000185420	ENST00000492487	NA	NA	SMYD3	NA	NA	protein_coding	intron	3.69886	4.64301
D0H3K4me1_peak_221381	chr5	121531243	121531888	+	40	NA	Intergenic	Intergenic	44755	ENST00000482216.1	ENSG00000244088	ENSG00000244088	NA	NA	RP11-510I6.1	NA	NA	processed_pseudogene	Intergenic	NA	NA
D0H3K4me1_peak_219806	chr5	101001522	101001839	+	40	NA	Intergenic	Intergenic	-98414	ENST00000231461.7	ENSG00000113532	ENST00000523381	NA	NA	ST8SIA4	NA	NA	protein_coding	Intergenic	0.190932	1.80403
D0H3K4me1_peak_82612	chr14	69057154	69057450	+	40	NA	intron (ENST00000553293.3, intron 4 of 4)	protein_coding-intron (ENST00000341516.7, intron 8 of 8)	-26096	ENST00000556558.1	ENSG00000259165	ENST00000556558	NA	NA	DDX18P1	NA	NA	processed_pseudogene	intron	NA	NA
D0H3K4me1_peak_234827	chr6	62216575	62217167	+	40	NA	intron (ENST00000281156.4, intron 1 of 8)	protein_coding-intron (ENST00000281156.4, intron 1 of 8)	69356	ENST00000281156.4	ENSG00000112232	ENST00000281156	NA	NA	KHDRBS2	NA	NA	protein_coding	intron	1.40969	3.05249
D0H3K4me1_peak_30827	chr10	42901199	42901499	+	40	NA	Intergenic	Intergenic	29828	ENST00000421320.1	ENSG00000234944	ENST00000421320	NA	NA	RP11-124O11.1	NA	NA	lincRNA	Intergenic	NA	NA
D0H3K4me1_peak_293355	chrX	77386994	77387289	+	40	NA	Intergenic	Intergenic	12929	ENST00000443861.2	ENSG00000234404	ENST00000443861	NA	NA	BX682235.1	NA	NA	processed_pseudogene	Intergenic	NA	NA
D0H3K4me1_peak_6595	chr1	39971884	39972324	+	40	NA	Intergenic	Intergenic	4485	ENST00000481612.1	ENSG00000168389	ENST00000434861	NA	NA	MFSD2A	NA	NA	protein_coding	Intergenic	2.145	2.36544
D0H3K4me1_peak_34422	chr10	81395847	81396436	+	40	NA	Intergenic	Intergenic	251489	ENST00000584578.1	ENSG00000265990	ENSG00000265990	NA	NA	AL356154.1	NA	NA	miRNA	Intergenic	NA	NA
D0H3K4me1_peak_143052	chr2	60900380	60901232	+	40	NA	intron (ENST00000394479.3, intron 3 of 9)	protein_coding-intron (ENST00000295025.10, intron 3 of 10)	-10497	ENST00000364206.1	ENSG00000201076	ENSG00000201076	NA	NA	RNU4-51P	NA	NA	snRNA	intron	NA	NA
D0H3K4me1_peak_96382	chr15_GL383555v2_alt	206096	206428	+	40	NA	NA	NA	NA	NA			NA	NA		NA	NA		NA	NA	NA
D0H3K4me1_peak_66228	chr12	115750811	115751295	+	40	NA	Intergenic	Intergenic	-4209	ENST00000549163.1	ENSG00000257781	ENSG00000257781	NA	NA	RP11-110L15.1	NA	NA	lincRNA	Intergenic	NA	NA
D0H3K4me1_peak_135783	chr19	55319323	55319633	+	40	NA	TTS (ENST00000592891.1)	protein_coding-TTS (ENST00000592891.1)	973	ENST00000585918.3	ENSG00000180061	ENST00000592891	NA	NA	TMEM150B	NA	NA	protein_coding	TTS	0.137504	0.530753
D0H3K4me1_peak_211476	chr4	187509902	187510197	+	40	NA	Intergenic	Intergenic	7159	ENST00000512464.1	ENSG00000251490	ENST00000512464	NA	NA	RP11-237D3.1	NA	NA	lincRNA	Intergenic	NA	NA
D0H3K4me1_peak_76772	chr13	106434507	106434803	+	40	NA	Intergenic	Intergenic	8882	ENST00000446059.1	ENSG00000174418	ENSG00000174418	NA	NA	RPL35P9	NA	NA	processed_pseudogene	Intergenic	NA	NA
D0H3K4me1_peak_190377	chr3	142634769	142635624	+	40	NA	intron (ENST00000475296.3, intron 2 of 4)	protein_coding-intron (ENST00000337777.5, intron 1 of 15)	11789	ENST00000497199.3	ENSG00000120756	ENST00000457734	NA	NA	PLS1	NA	NA	protein_coding	intron	2.93578	1.55907
D0H3K4me1_peak_167027	chr20	56732411	56732765	+	40	NA	Intergenic	Intergenic	2191	ENST00000458293.2	ENSG00000231604	ENST00000458293	NA	NA	RP5-897D18.1	NA	NA	lincRNA	Intergenic	NA	NA
D0H3K4me1_peak_157528	chr2	219110324	219110796	+	40	NA	intron (ENST00000498327.3, intron 13 of 16)	protein_coding-intron (ENST00000318673.5, intron 14 of 16)	8126	ENST00000487337.3	ENSG00000240317	ENSG00000240317	NA	NA	RN7SL764P	NA	NA	misc_RNA	intron	NA	NA
D0H3K4me1_peak_155954	chr2	203598857	203599688	+	40	NA	Intergenic	Intergenic	36744	ENST00000430003.1	ENSG00000233459	ENSG00000233459	NA	NA	AC125238.2	NA	NA	processed_pseudogene	Intergenic	NA	NA
D0H3K4me1_peak_233732	chr6	44148007	44148399	+	40	NA	intron (ENST00000534326.3, intron 12 of 14)	protein_coding-intron (ENST00000259746.11, intron 12 of 23)	8491	ENST00000533121.1	ENSG00000137216	ENST00000497371	NA	NA	TMEM63B	NA	NA	protein_coding	intron	4.08439	4.41919
D0H3K4me1_peak_76689	chr13	105249451	105250240	+	40	NA	Intergenic	Intergenic	-209970	ENST00000613021.1	ENSG00000275968	ENST00000613021	NA	NA	DAOA-AS1_1	NA	NA	misc_RNA	Intergenic	NA	NA
D0H3K4me1_peak_29831	chr10	30500713	30501029	+	40	NA	Intergenic	Intergenic	17990	ENST00000396326.2	ENSG00000213778	ENSG00000213778	NA	NA	HNRNPA1P32	NA	NA	processed_pseudogene	Intergenic	NA	NA
D0H3K4me1_peak_28247	chr10	18640716	18641480	+	40	NA	intron (ENST00000377304.4, intron 3 of 10)	protein_coding-intron (ENST00000377304.4, intron 3 of 10)	10524	ENST00000377304.4	ENSG00000241058	ENSG00000241058	NA	NA	NSUN6	NA	NA	protein_coding	intron	2.21881	3.2148
D0H3K4me1_peak_290869	chrX	44464278	44464803	+	40	NA	Intergenic	Intergenic	-2151	ENST00000430261.1	ENSG00000224054	ENST00000430261	NA	NA	RP4-551E13.2	NA	NA	processed_pseudogene	Intergenic	NA	NA
D0H3K4me1_peak_85517	chr14	92151318	92152131	+	40	NA	intron (ENST00000298875.6, intron 9 of 15)	protein_coding-intron (ENST00000298875.6, intron 9 of 15)	-2297	ENST00000556622.1	ENSG00000165934	ENST00000298875	NA	NA	CPSF2	NA	NA	protein_coding	intron	4.20611	3.68647
D0H3K4me1_peak_214504	chr5	36140667	36140997	+	40	NA	TTS (ENST00000503535.1)	protein_coding-TTS (ENST00000503535.1)	1925	ENST00000503535.1	ENSG00000164187	ENSG00000164187	NA	NA	LMBRD2	NA	NA	protein_coding	TTS	1.29411	2.17762
D0H3K4me1_peak_283393	chr9	115613952	115614585	+	40	NA	Intergenic	Intergenic	-120124	ENST00000619197.1	ENSG00000274755	ENSG00000274755	NA	NA	U2	NA	NA	snRNA	Intergenic	NA	NA
D0H3K4me1_peak_156506	chr2	208069890	208070732	+	40	NA	Intergenic	Intergenic	-12566	ENST00000432393.1	ENSG00000224839	ENST00000432393	NA	NA	AC093698.2	NA	NA	processed_pseudogene	Intergenic	NA	NA
D0H3K4me1_peak_181021	chr3	46602096	46602393	+	40	NA	intron (ENST00000505797.1, intron 3 of 3)	protein_coding-intron (ENST00000505797.1, intron 3 of 3)	-10191	ENST00000444264.1	ENSG00000241186	ENST00000493282	NA	NA	TDGF1	NA	NA	protein_coding	intron	8.19542	1.55904
D0H3K4me1_peak_236313	chr6	83914420	83915051	+	40	NA	intron (ENST00000369681.7, intron 5 of 15)	protein_coding-intron (ENST00000369681.7, intron 5 of 15)	-11534	ENST00000479164.1	ENSG00000065615	ENSG00000065615	NA	NA	CYB5R4	NA	NA	protein_coding	intron	2.87282	2.75336
D0H3K4me1_peak_252315	chr7	77482793	77483876	+	40	NA	Intergenic	Intergenic	21876	ENST00000449274.1	ENSG00000237620	ENSG00000237620	NA	NA	GCNT1P5	NA	NA	processed_pseudogene	Intergenic	NA	NA
D0H3K4me1_peak_52516	chr11	125008619	125009330	+	40	NA	intron (ENST00000529051.3, intron 13 of 15)	protein_coding-intron (ENST00000344762.5, intron 13 of 15)	-28482	ENST00000530061.1	ENSG00000149548	ENST00000530061	NA	NA	CCDC15	NA	NA	protein_coding	intron	1.17257	0.922912
D0H3K4me1_peak_136050	chr19	56998625	56998930	+	40	NA	Intergenic	Intergenic	-66557	ENST00000595306.1	ENSG00000268483	ENST00000595306	NA	NA	RPL7AP69	NA	NA	processed_pseudogene	Intergenic	NA	NA
D0H3K4me1_peak_224265	chr5	146539284	146539924	+	40	NA	Intergenic	Intergenic	-23414	ENST00000311104.2	ENSG00000173250	ENSG00000173250	NA	NA	GPR151	NA	NA	protein_coding	Intergenic	0.137504	0.137504
D0H3K4me1_peak_296590	chrX	124220164	124220533	+	40	NA	intron (ENST00000469481.1, intron 2 of 3)	protein_coding-intron (ENST00000469481.1, intron 2 of 3)	-14542	ENST00000448737.1	ENSG00000234564	ENSG00000234564	NA	NA	HSPA8P20	NA	NA	processed_pseudogene	intron	NA	NA
D0H3K4me1_peak_153731	chr2	178468367	178469020	+	40	NA	intron (ENST00000412612.1, intron 4 of 4)	protein_coding-intron (ENST00000233092.8, intron 4 of 4)	9624	ENST00000412612.1	ENSG00000079150	ENST00000424785	NA	NA	FKBP7	NA	NA	protein_coding	intron	2.23487	4.31646
D0H3K4me1_peak_214273	chr5	32912478	32912787	+	40	NA	Intergenic	Intergenic	-24487	ENST00000504072.1	ENSG00000251062	ENST00000504072	NA	NA	CTD-2218G20.1	NA	NA	processed_pseudogene	Intergenic	NA	NA
D0H3K4me1_peak_66109	chr12	114766422	114766735	+	40	NA	intron (ENST00000551875.1, intron 4 of 4)	lincRNA-intron (ENST00000551875.1, intron 4 of 4)	-2096	ENST00000547876.1	ENSG00000257517	ENST00000547876	NA	NA	RP4-601P9.1	NA	NA	lincRNA	intron	NA	NA
D0H3K4me1_peak_30181	chr10	33372788	33373083	+	40	NA	Intergenic	Intergenic	31280	ENST00000608148.1	ENSG00000273012	ENST00000608148	NA	NA	RP11-90B22.1	NA	NA	lincRNA	Intergenic	NA	NA
D0H3K4me1_peak_266537	chr8	58681876	58682183	+	40	NA	Intergenic	Intergenic	-22185	ENST00000038176.5	ENSG00000035681	ENST00000519174	NA	NA	NSMAF	NA	NA	protein_coding	Intergenic	4.63776	3.12479
D0H3K4me1_peak_178412	chr3	20383747	20384104	+	40	NA	Intergenic	Intergenic	-4324	ENST00000566804.1	ENSG00000261734	ENST00000566804	NA	NA	RP11-669C19.1	NA	NA	lincRNA	Intergenic	NA	NA
D0H3K4me1_peak_88837	chr15	42978690	42979396	+	40	NA	intron (ENST00000290650.6, intron 37 of 46)	protein_coding-intron (ENST00000290650.6, intron 37 of 46)	19156	ENST00000566493.1	ENSG00000159459	ENST00000546274	NA	NA	UBR1	NA	NA	protein_coding	intron	2.46381	3.11778
D0H3K4me1_peak_98117	chr16	10989058	10989392	+	40	NA	intron (ENST00000494853.1, intron 5 of 7)	protein_coding-intron (ENST00000409552.4, intron 9 of 20)	16744	ENST00000494853.1	ENSG00000038532	ENST00000463896	NA	NA	CLEC16A	NA	NA	protein_coding	intron	2.74905	3.5308
D0H3K4me1_peak_130457	chr19	20193197	20193890	+	40	NA	intron (ENST00000335117.8, intron 3 of 3)	protein_coding-intron (ENST00000335117.8, intron 3 of 3)	13411	ENST00000587562.1	ENSG00000267771	ENSG00000267771	NA	NA	CTC-260E6.7	NA	NA	unprocessed_pseudogene	intron	NA	NA
D0H3K4me1_peak_18935	chr1	183020610	183020906	+	40	NA	Intergenic	Intergenic	-2702	ENST00000258341.4	ENSG00000135862	ENST00000258341	NA	NA	LAMC1	NA	NA	protein_coding	Intergenic	5.47146	4.51298
D0H3K4me1_peak_28732	chr10	22267486	22267792	+	40	NA	TTS (ENST00000419532.1)	processed_pseudogene-TTS (ENST00000419532.1)	648	ENST00000419532.1	ENSG00000233318	ENST00000419532	NA	NA	RP11-573G6.2	NA	NA	processed_pseudogene	TTS	NA	NA
D0H3K4me1_peak_93702	chr15	78807702	78807997	+	40	NA	intron (ENST00000568712.1, intron 1 of 14)	protein_coding-intron (ENST00000388820.4, intron 1 of 23)	-2638	ENST00000379535.6	ENSG00000185787	ENST00000559619	NA	NA	MORF4L1	NA	NA	protein_coding	intron	7.90161	7.85799
D0H3K4me1_peak_160089	chr20	153660	154288	+	40	NA	Intergenic	Intergenic	-3496	ENST00000382388.3	ENSG00000088782	ENSG00000088782	NA	NA	DEFB127	NA	NA	protein_coding	Intergenic	0.137504	0.137504
D0H3K4me1_peak_102563	chr16	58622679	58623279	+	40	NA	TTS (ENST00000569263.1)	protein_coding-TTS (ENST00000569263.1)	1807	ENST00000565697.1	ENSG00000125107	ENST00000569924	NA	NA	CNOT1	NA	NA	protein_coding	TTS	6.01343	5.51124
D0H3K4me1_peak_234476	chr6	53409016	53409706	+	40	NA	Intergenic	Intergenic	6246	ENST00000517201.1	ENSG00000253010	ENST00000517201	NA	NA	RN7SKP256	NA	NA	misc_RNA	Intergenic	NA	NA
D0H3K4me1_peak_124546	chr18	64021687	64022038	+	40	NA	Intergenic	Intergenic	36686	ENST00000493661.2	ENSG00000166401	ENST00000493661	NA	NA	SERPINB8	NA	NA	protein_coding	Intergenic	0.596219	1.58319
D0H3K4me1_peak_107684	chr17	4350469	4351168	+	40	NA	intron (ENST00000572484.3, intron 1 of 6)	protein_coding-intron (ENST00000396981.4, intron 1 of 5)	-5038	ENST00000574059.1	ENSG00000132388	ENST00000396981	NA	NA	UBE2G1	NA	NA	protein_coding	intron	5.92494	4.65836
D0H3K4me1_peak_16632	chr1	161136860	161137155	+	40	NA	Intergenic	Intergenic	-4319	ENST00000545495.3	ENSG00000158796	ENST00000368006	NA	NA	DEDD	NA	NA	protein_coding	Intergenic	4.23676	3.97549
D0H3K4me1_peak_44575	chr11	47433387	47433682	+	40	NA	Intergenic	Intergenic	-7061	ENST00000619920.2	ENSG00000165916	ENST00000529500	NA	NA	PSMC3	NA	NA	protein_coding	Intergenic	5.87228	5.98316
D0H3K4me1_peak_65563	chr12	111595515	111596164	+	40	NA	intron (ENST00000542287.4, intron 1 of 25)	protein_coding-intron (ENST00000377617.5, intron 1 of 24)	1968	ENST00000548492.1	ENSG00000204842	ENST00000551551	NA	NA	ATXN2	NA	NA	protein_coding	intron	4.64509	4.51301
D0H3K4me1_peak_84740	chr14	85810078	85810917	+	40	NA	Intergenic	Intergenic	-124213	ENST00000557195.3	ENSG00000258733	ENST00000553668	NA	NA	CTD-2341M24.1	NA	NA	lincRNA	Intergenic	NA	NA
D0H3K4me1_peak_248462	chr7	38651770	38652065	+	40	NA	Intergenic	Intergenic	-3288	ENST00000423953.1	ENSG00000227404	ENSG00000227404	NA	NA	KRT8P20	NA	NA	processed_pseudogene	Intergenic	NA	NA
D0H3K4me1_peak_234666	chr6	56288122	56288437	+	40	NA	intron (ENST00000370819.3, intron 1 of 28)	protein_coding-intron (ENST00000370819.3, intron 1 of 28)	-11483	ENST00000401776.1	ENSG00000219095	ENSG00000219095	NA	NA	RP11-323I14__A.1	NA	NA	processed_pseudogene	intron	NA	NA
D0H3K4me1_peak_159063	chr2	232654070	232654567	+	40	NA	intron (ENST00000442845.1, intron 2 of 4)	protein_coding-intron (ENST00000264059.5, intron 1 of 3)	4469	ENST00000473502.3	ENSG00000244384	ENSG00000244384	NA	NA	RN7SL359P	NA	NA	misc_RNA	intron	NA	NA
D0H3K4me1_peak_285824	chr9	131388742	131389182	+	40	NA	Intergenic	Intergenic	-5131	ENST00000405995.3	ENSG00000130723	ENST00000458550	NA	NA	PRRC2B	NA	NA	protein_coding	Intergenic	5.67852	6.00273
D0H3K4me1_peak_256233	chr7	115645653	115646029	+	40	NA	Intergenic	Intergenic	30488	ENST00000471672.1	ENSG00000242072	ENST00000471672	NA	NA	RP11-458K10.1	NA	NA	lincRNA	Intergenic	NA	NA
D0H3K4me1_peak_269747	chr8	96081487	96081798	+	40	NA	Intergenic	Intergenic	-11961	ENST00000513953.1	ENSG00000183663	ENST00000513953	NA	NA	RP11-44N17.1	NA	NA	processed_pseudogene	Intergenic	NA	NA
D0H3K4me1_peak_219110	chr5	91340113	91340408	+	40	NA	Intergenic	Intergenic	-14218	ENST00000495909.2	ENSG00000240388	ENSG00000240388	NA	NA	CTD-2061E19.1	NA	NA	processed_pseudogene	Intergenic	NA	NA
D0H3K4me1_peak_130770	chr19	23709675	23709991	+	40	NA	Intergenic	Intergenic	-22613	ENST00000599168.1	ENSG00000197372	ENST00000601010	NA	NA	ZNF675	NA	NA	protein_coding	Intergenic	4.59949	2.71822
D0H3K4me1_peak_159762	chr2	238368550	238368948	+	40	NA	intron (ENST00000462122.1, intron 6 of 6)	protein_coding-intron (ENST00000373327.4, intron 15 of 16)	21566	ENST00000462122.1	ENSG00000204104	ENST00000462122	NA	NA	TRAF3IP1	NA	NA	protein_coding	intron	2.1433	2.77795
D0H3K4me1_peak_294331	chrX	96901344	96901647	+	40	NA	intron (ENST00000373061.5, intron 5 of 26)	protein_coding-intron (ENST00000324765.10, intron 5 of 26)	17587	ENST00000373040.4	ENSG00000204086	ENST00000373040	NA	NA	RPA4	NA	NA	protein_coding	intron	0.137504	0.137504
D0H3K4me1_peak_229052	chr6	6520329	6520770	+	40	NA	intron (ENST00000447858.1, intron 1 of 3)	antisense-intron (ENST00000429345.3, intron 3 of 7)	-14148	ENST00000401596.1	ENSG00000218868	ENSG00000218868	NA	NA	CNN3P1	NA	NA	processed_pseudogene	intron	NA	NA
D0H3K4me1_peak_294712	chrX	101143977	101144591	+	40	NA	intron (ENST00000423383.2, intron 14 of 19)	protein_coding-intron (ENST00000372927.3, intron 15 of 20)	43236	ENST00000423383.2	ENSG00000102384	ENST00000372927	NA	NA	CENPI	NA	NA	protein_coding	intron	2.61107	2.32251
D0H3K4me1_peak_218015	chr5	79218899	79219674	+	40	NA	intron (ENST00000520388.3, intron 1 of 4)	protein_coding-intron (ENST00000518707.1, intron 1 of 2)	-1656	ENST00000383865.1	ENSG00000206592	ENST00000383865	NA	NA	SNORA18	NA	NA	snoRNA	intron	NA	NA
D0H3K4me1_peak_117712	chr17	76928659	76929052	+	40	NA	intron (ENST00000565043.3, intron 9 of 14)	protein_coding-intron (ENST00000301618.6, intron 10 of 16)	5005	ENST00000563627.1	ENSG00000167889	ENST00000569840	NA	NA	MGAT5B	NA	NA	protein_coding	intron	2.21445	3.62813
D0H3K4me1_peak_293533	chrX	79293758	79294103	+	40	NA	Intergenic	Intergenic	-29516	ENST00000422742.2	ENSG00000225025	ENSG00000225025	NA	NA	KIF4CP	NA	NA	processed_pseudogene	Intergenic	NA	NA
D0H3K4me1_peak_21456	chr1	209130047	209130429	+	40	NA	Intergenic	Intergenic	24863	ENST00000416349.1	ENSG00000232537	ENST00000416349	NA	NA	RP11-385M4.1	NA	NA	lincRNA	Intergenic	NA	NA
D0H3K4me1_peak_291521	chrX	49046238	49047159	+	40	NA	Intergenic	Intergenic	-3212	ENST00000315869.7	ENSG00000068323	ENST00000493583	NA	NA	TFE3	NA	NA	protein_coding	Intergenic	4.9319	4.02326
D0H3K4me1_peak_180287	chr3	40522448	40523232	+	40	NA	Intergenic	Intergenic	-2038	ENST00000403205.4	ENSG00000172888	ENST00000431278	NA	NA	ZNF621	NA	NA	protein_coding	Intergenic	3.06819	3.74172
D0H3K4me1_peak_71654	chr13	44073704	44074043	+	40	NA	Intergenic	Intergenic	-36578	ENST00000618753.2	ENSG00000227258	ENST00000619472	NA	NA	SMIM2-AS1	NA	NA	antisense	Intergenic	0.164314	0.137504
D0H3K4me1_peak_253499	chr7	92341193	92341511	+	40	NA	intron (ENST00000439883.1, intron 4 of 4)	protein_coding-intron (ENST00000265742.5, intron 5 of 19)	-1786	ENST00000413588.1	ENSG00000001629	ENSG00000001629	NA	NA	ANKIB1	NA	NA	protein_coding	intron	3.57387	3.59594
D0H3K4me1_peak_32570	chr10	67585612	67585907	+	40	NA	intron (ENST00000433211.4, intron 3 of 17)	protein_coding-intron (ENST00000330298.6, intron 3 of 4)	79893	ENST00000330298.6	ENSG00000183230	ENST00000433211	NA	NA	CTNNA3	NA	NA	protein_coding	intron	1.2633	0.676514
D0H3K4me1_peak_127327	chr19	7473694	7474122	+	40	NA	Intergenic	Intergenic	9404	ENST00000599519.1	ENSG00000104883	ENST00000221480	NA	NA	PEX11G	NA	NA	protein_coding	Intergenic	1.87068	2.60523
D0H3K4me1_peak_23083	chr1	224392301	224393017	+	40	NA	intron (ENST00000486652.3, intron 15 of 15)	protein_coding-intron (ENST00000414423.4, intron 13 of 13)	5652	ENST00000581069.1	ENSG00000266618	ENSG00000266618	NA	NA	MIR4742	NA	NA	miRNA	intron	NA	NA
D0H3K4me1_peak_158145	chr2	224676931	224678068	+	40	NA	Intergenic	Intergenic	-92102	ENST00000344951.6	ENSG00000036257	ENST00000546102	NA	NA	CUL3	NA	NA	protein_coding	Intergenic	4.98126	5.23948
D0H3K4me1_peak_90143	chr15	53675209	53675968	+	40	NA	intron (ENST00000560036.1, intron 14 of 15)	protein_coding-intron (ENST00000360509.7, intron 13 of 19)	9039	ENST00000567575.1	ENSG00000166415	ENST00000557913	NA	NA	WDR72	NA	NA	protein_coding	intron	4.10424	4.30604
D0H3K4me1_peak_294604	chrX	100123611	100124316	+	40	NA	Intergenic	Intergenic	23879	ENST00000516487.2	ENSG00000252296	ENST00000516487	NA	NA	SNORA25	NA	NA	snoRNA	Intergenic	NA	NA
D0H3K4me1_peak_57628	chr12	42138905	42139202	+	40	NA	intron (ENST00000398675.5, intron 1 of 7)	protein_coding-intron (ENST00000280876.6, intron 1 of 6)	5659	ENST00000280876.6	ENSG00000151233	ENSG00000151233	NA	NA	GXYLT1	NA	NA	protein_coding	intron	2.12405	1.74592
D0H3K4me1_peak_293409	chrX	77813140	77813850	+	40	NA	Intergenic	Intergenic	-23794	ENST00000364036.1	ENSG00000200906	ENST00000364036	NA	NA	RNU6-854P	NA	NA	snRNA	Intergenic	NA	NA
D0H3K4me1_peak_33368	chr10	72381977	72382330	+	40	NA	intron (ENST00000476605.5, intron 7 of 9)	protein_coding-intron (ENST00000361114.7, intron 10 of 11)	-9811	ENST00000365643.1	ENSG00000202513	ENST00000365643	NA	NA	RNU6-805P	NA	NA	snRNA	intron	NA	NA
D0H3K4me1_peak_272036	chr8	121721823	121722841	+	40	NA	Intergenic	Intergenic	-37770	ENST00000518922.1	ENSG00000254209	ENST00000518922	NA	NA	RP11-3G20.1	NA	NA	lincRNA	Intergenic	NA	NA
D0H3K4me1_peak_186947	chr3	109347654	109348540	+	40	NA	Intergenic	Intergenic	-10525	ENST00000335658.6	ENSG00000121570	ENSG00000121570	NA	NA	DPPA4	NA	NA	protein_coding	Intergenic	8.8836	4.20269
D0H3K4me1_peak_62555	chr12	88158919	88159801	+	40	NA	intron (ENST00000551088.1, intron 3 of 4)	protein_coding-intron (ENST00000266712.8, intron 4 of 13)	17053	ENST00000551088.1	ENSG00000139324	ENST00000549011	NA	NA	TMTC3	NA	NA	protein_coding	intron	3.113	2.95404
D0H3K4me1_peak_201751	chr4	68114848	68115481	+	40	NA	intron (ENST00000356291.2, intron 1 of 9)	protein_coding-intron (ENST00000356291.2, intron 1 of 9)	14716	ENST00000356291.2	ENSG00000198092	ENSG00000198092	NA	NA	TMPRSS11F	NA	NA	protein_coding	intron	0.137504	0.137504
D0H3K4me1_peak_145055	chr2	76396439	76396921	+	40	NA	Intergenic	Intergenic	48730	ENST00000363618.1	ENSG00000200488	ENSG00000200488	NA	NA	RN7SKP203	NA	NA	misc_RNA	Intergenic	NA	NA
D0H3K4me1_peak_192870	chr3	172504583	172505854	+	40	NA	TTS (ENST00000241261.4)	protein_coding-TTS (ENST00000241261.4)	-17010	ENST00000429380.1	ENSG00000224611	ENSG00000224611	NA	NA	AC007919.18	NA	NA	processed_pseudogene	TTS	NA	NA
D0H3K4me1_peak_132520	chr19	38306073	38306731	+	40	NA	TTS (ENST00000589644.1)	protein_coding-TTS (ENST00000589644.1)	1233	ENST00000589151.1	ENSG00000167645	ENST00000592694	NA	NA	YIF1B	NA	NA	protein_coding	TTS	5.87344	5.64277
D0H3K4me1_peak_158998	chr2	232051669	232052162	+	40	NA	intron (ENST00000470087.1, intron 4 of 5)	protein_coding-intron (ENST00000273009.8, intron 5 of 13)	36063	ENST00000470087.1	ENSG00000144535	ENST00000433430	NA	NA	DIS3L2	NA	NA	protein_coding	intron	3.01969	4.05795
D0H3K4me1_peak_284107	chr9	122898628	122899218	+	40	NA	promoter-TSS (ENST00000373670.3)	protein_coding-promoter-TSS (ENST00000373670.3)	-813	ENST00000373670.3	ENSG00000056586	ENSG00000056586	NA	NA	RC3H2	NA	NA	protein_coding	promoter-TSS	2.96898	3.93381
D0H3K4me1_peak_257339	chr7	129276599	129277342	+	40	NA	intron (ENST00000446544.4, intron 1 of 16)	protein_coding-intron (ENST00000325006.5, intron 1 of 16)	51920	ENST00000446544.4	ENSG00000158467	ENST00000466993	NA	NA	AHCYL2	NA	NA	protein_coding	intron	3.75415	4.24153
D0H3K4me1_peak_175356	chr22	43147155	43147727	+	40	NA	Intergenic	Intergenic	-4047	ENST00000290429.8	ENSG00000100294	ENST00000464244	NA	NA	MCAT	NA	NA	protein_coding	Intergenic	2.6977	3.48945
D0H3K4me1_peak_137618	chr2	14200207	14200803	+	40	NA	intron (ENST00000417751.3, intron 2 of 4)	lincRNA-intron (ENST00000417751.3, intron 2 of 4)	74220	ENST00000516050.1	ENSG00000251859	ENST00000516050	NA	NA	RNU6-1288P	NA	NA	snRNA	intron	NA	NA
D0H3K4me1_peak_57975	chr12	45920760	45921100	+	40	NA	TTS (ENST00000465950.3)	protein_coding-TTS (ENST00000465950.3)	2170	ENST00000547654.3	ENSG00000139218	ENST00000550893	NA	NA	SCAF11	NA	NA	protein_coding	TTS	4.20502	4.10481
D0H3K4me1_peak_153511	chr2	176312775	176313539	+	40	NA	intron (ENST00000423461.4, intron 4 of 6)	protein_coding-intron (ENST00000249442.8, intron 3 of 9)	-25480	ENST00000428657.1	ENSG00000237260	ENSG00000237260	NA	NA	AC073069.2	NA	NA	processed_pseudogene	intron	NA	NA
D0H3K4me1_peak_107890	chr17	5252544	5253125	+	40	NA	Intergenic	Intergenic	-11291	ENST00000575056.1	ENSG00000263164	ENST00000575056	NA	NA	RP11-333E1.2	NA	NA	lincRNA	Intergenic	NA	NA
D0H3K4me1_peak_255527	chr7	107057916	107058211	+	40	NA	intron (ENST00000265717.4, intron 1 of 10)	protein_coding-intron (ENST00000265717.4, intron 1 of 10)	-11562	ENST00000393613.4	ENSG00000005249	ENST00000265717	NA	NA	PRKAR2B	NA	NA	protein_coding	intron	2.98009	3.06927
D0H3K4me1_peak_70239	chr13	29680072	29680367	+	40	NA	Intergenic	Intergenic	-84531	ENST00000380752.7	ENSG00000139514	ENSG00000139514	NA	NA	SLC7A1	NA	NA	protein_coding	Intergenic	4.02411	2.71971
D0H3K4me1_peak_105823	chr16	82061107	82061424	+	40	NA	intron (ENST00000568090.3, intron 1 of 4)	protein_coding-intron (ENST00000199936.6, intron 1 of 4)	1957	ENST00000561826.1	ENSG00000261235	ENST00000567021	NA	NA	RP11-510J16.5	NA	NA	antisense	intron	NA	NA
D0H3K4me1_peak_96100	chr15	99107787	99108082	+	40	NA	intron (ENST00000594047.2, intron 1 of 4)	protein_coding-intron (ENST00000328642.9, intron 1 of 3)	-2110	ENST00000559468.1	ENSG00000259475	ENSG00000259475	NA	NA	RP11-654A16.3	NA	NA	antisense	intron	NA	NA
D0H3K4me1_peak_163178	chr20	32790471	32790822	+	40	NA	intron (ENST00000456297.4, intron 5 of 17)	protein_coding-intron (ENST00000201963.3, intron 7 of 21)	10794	ENST00000201963.3	ENSG00000088305	ENST00000348286	NA	NA	DNMT3B	NA	NA	protein_coding	intron	7.42512	3.42798
D0H3K4me1_peak_151676	chr2	158192733	158193037	+	40	NA	intron (ENST00000454257.3, intron 6 of 8)	protein_coding-intron (ENST00000283233.7, intron 11 of 13)	26235	ENST00000412781.2	ENSG00000227480	ENSG00000227480	NA	NA	CCDC148-AS1	NA	NA	antisense	intron	0.137504	0.137504
D0H3K4me1_peak_188813	chr3	128697275	128698041	+	40	NA	Intergenic	Intergenic	-16583	ENST00000497289.3	ENSG00000163902	ENST00000490166	NA	NA	RPN1	NA	NA	protein_coding	Intergenic	6.3857	6.66836
D0H3K4me1_peak_191600	chr3	156988685	156988996	+	40	NA	promoter-TSS (ENST00000487061.1)	processed_pseudogene-promoter-TSS (ENST00000487061.1)	-128	ENST00000487061.1	ENSG00000239706	ENSG00000239706	NA	NA	RP11-6F2.3	NA	NA	processed_pseudogene	promoter-TSS	NA	NA
D0H3K4me1_peak_252781	chr7	82258183	82258960	+	40	NA	intron (ENST00000484706.1, intron 2 of 4)	protein_coding-intron (ENST00000356253.7, intron 3 of 38)	-31506	ENST00000408335.1	ENSG00000221262	ENST00000408335	NA	NA	AC005159.1	NA	NA	miRNA	intron	NA	NA
D0H3K4me1_peak_82351	chr14	67189714	67190327	+	40	NA	intron (ENST00000524532.3, intron 2 of 4)	protein_coding-intron (ENST00000311864.5, intron 1 of 8)	559	ENST00000534174.3	ENSG00000172717	ENST00000524914	NA	NA	FAM71D	NA	NA	protein_coding	intron	0.137504	0.17386
D0H3K4me1_peak_232254	chr6	34930818	34931350	+	40	NA	intron (ENST00000360359.4, intron 1 of 23)	protein_coding-intron (ENST00000360359.4, intron 1 of 23)	41819	ENST00000360359.4	ENSG00000064999	ENST00000470698	NA	NA	ANKS1A	NA	NA	protein_coding	intron	3.00517	4.15844
D0H3K4me1_peak_111956	chr17	39869288	39869906	+	40	NA	intron (ENST00000584588.3, intron 2 of 6)	protein_coding-intron (ENST00000348931.6, intron 2 of 7)	1381	ENST00000583811.3	ENSG00000186075	ENSG00000186075	NA	NA	ZPBP2	NA	NA	protein_coding	intron	0.137504	0.137504
D0H3K4me1_peak_275082	chr9	7020742	7021245	+	40	NA	intron (ENST00000543771.3, intron 15 of 17)	protein_coding-intron (ENST00000381306.5, intron 15 of 20)	7205	ENST00000420847.2	ENSG00000107077	ENST00000496464	NA	NA	KDM4C	NA	NA	protein_coding	intron	3.23972	3.04838
D0H3K4me1_peak_77896	chr14	23455434	23456064	+	40	NA	Intergenic	Intergenic	-13939	ENST00000408901.5	ENSG00000129460	ENST00000553336	NA	NA	NGDN	NA	NA	protein_coding	Intergenic	4.6849	4.90168
D0H3K4me1_peak_154826	chr2	194509379	194509676	+	40	NA	Intergenic	Intergenic	48747	ENST00000582194.1	ENSG00000264560	ENST00000582194	NA	NA	AC073973.1	NA	NA	miRNA	Intergenic	NA	NA
D0H3K4me1_peak_100583	chr16	29742692	29743390	+	40	NA	exon (ENST00000329410.3, exon 2 of 2)	protein_coding-exon (ENST00000329410.3, exon 2 of 2)	-2206	ENST00000565600.1	ENSG00000260719	ENSG00000260719	NA	NA	AC009133.17	NA	NA	antisense	exon	NA	NA
D0H3K4me1_peak_90296	chr15	55518754	55519533	+	40	NA	Intergenic	Intergenic	-10909	ENST00000321149.5	ENSG00000256061	ENST00000448430	NA	NA	DYX1C1	NA	NA	protein_coding	Intergenic	NA	NA
D0H3K4me1_peak_10959	chr1	77994231	77994695	+	40	NA	intron (ENST00000477671.2, intron 3 of 3)	protein_coding-intron (ENST00000426517.1, intron 1 of 2)	10091	ENST00000608684.1	ENSG00000273338	ENSG00000273338	NA	NA	RP11-386I14.4	NA	NA	antisense	intron	NA	NA
D0H3K4me1_peak_91920	chr15	65884233	65885189	+	40	NA	intron (ENST00000567671.1, intron 4 of 4)	protein_coding-intron (ENST00000261890.4, intron 4 of 4)	14698	ENST00000567671.1	ENSG00000103769	ENST00000568850	NA	NA	RAB11A	NA	NA	protein_coding	intron	7.18544	7.07026
D0H3K4me1_peak_209746	chr4	168658140	168658800	+	40	NA	intron (ENST00000503457.1, intron 1 of 5)	protein_coding-intron (ENST00000261509.8, intron 2 of 20)	3738	ENST00000503457.1	ENSG00000129116	ENST00000511948	NA	NA	PALLD	NA	NA	protein_coding	intron	3.33195	4.25894
D0H3K4me1_peak_256818	chr7	123544327	123544880	+	40	NA	intron (ENST00000618945.2, intron 3 of 3)	protein_coding-intron (ENST00000355749.4, intron 4 of 4)	1222	ENST00000459880.1	ENSG00000128609	ENST00000378795	NA	NA	NDUFA5	NA	NA	protein_coding	intron	5.54535	5.93097
D0H3K4me1_peak_209223	chr4	161504307	161504639	+	40	NA	intron (ENST00000427802.2, intron 10 of 14)	protein_coding-intron (ENST00000306100.7, intron 11 of 15)	-4399	ENST00000511999.1	ENSG00000168843	ENST00000379164	NA	NA	FSTL5	NA	NA	protein_coding	intron	0.608688	1.15962
D0H3K4me1_peak_99565	chr16	23238016	23238311	+	40	NA	Intergenic	Intergenic	-25059	ENST00000563471.1	ENSG00000260741	ENST00000563471	NA	NA	CTC-391G2.1	NA	NA	antisense	Intergenic	NA	NA
D0H3K4me1_peak_142288	chr2	53265938	53266732	+	40	NA	Intergenic	Intergenic	-156084	ENST00000615059.1	ENSG00000276117	ENSG00000276117	NA	NA	AC069157.2	NA	NA	miRNA	Intergenic	NA	NA
D0H3K4me1_peak_200871	chr4	55960776	55961182	+	40	NA	TTS (ENST00000422247.4)	protein_coding-TTS (ENST00000422247.4)	-3887	ENST00000506202.1	ENSG00000174799	ENSG00000174799	NA	NA	CEP135	NA	NA	protein_coding	TTS	1.81846	2.60671
D0H3K4me1_peak_109984	chr17	18343448	18344037	+	40	NA	intron (ENST00000580002.3, intron 4 of 10)	protein_coding-intron (ENST00000316694.5, intron 5 of 11)	-2087	ENST00000395684.3	ENSG00000176974	ENST00000582653	NA	NA	SHMT1	NA	NA	protein_coding	intron	4.26802	3.49529
D0H3K4me1_peak_259508	chr7	147601605	147602511	+	40	NA	intron (ENST00000361727.5, intron 12 of 23)	protein_coding-intron (ENST00000361727.5, intron 12 of 23)	-36751	ENST00000455301.1	ENSG00000174469	ENST00000602734	NA	NA	CNTNAP2	NA	NA	protein_coding	intron	5.55508	6.09127
D0H3K4me1_peak_298346	chrX	146493094	146493389	+	40	NA	Intergenic	Intergenic	-44294	ENST00000421173.1	ENSG00000234748	ENST00000421173	NA	NA	RP11-183K14.1	NA	NA	processed_pseudogene	Intergenic	NA	NA
D0H3K4me1_peak_233273	chr6	41867427	41867800	+	40	NA	intron (ENST00000423567.1, intron 3 of 3)	protein_coding-intron (ENST00000373006.3, intron 3 of 6)	-1009	ENST00000417465.1	ENSG00000227516	ENSG00000227516	NA	NA	RP5-973N23.4	NA	NA	lincRNA	intron	NA	NA
D0H3K4me1_peak_7680	chr1	46263629	46263928	+	40	NA	intron (ENST00000496156.3, intron 6 of 6)	protein_coding-intron (ENST00000371975.6, intron 8 of 17)	2440	ENST00000476687.2	ENSG00000085999	ENST00000476687	NA	NA	RAD54L	NA	NA	protein_coding	intron	3.65441	2.2014
D0H3K4me1_peak_215362	chr5	45806731	45807269	+	40	NA	Intergenic	Intergenic	-83216	ENST00000510987.1	ENSG00000250122	ENST00000510987	NA	NA	CTD-2013M15.1	NA	NA	lincRNA	Intergenic	NA	NA
D0H3K4me1_peak_133265	chr19	42009350	42010209	+	40	NA	intron (ENST00000593562.3, intron 15 of 19)	protein_coding-intron (ENST00000262895.5, intron 14 of 18)	-6015	ENST00000602210.1	ENSG00000105737	ENST00000594528	NA	NA	GRIK5	NA	NA	protein_coding	intron	4.34172	4.03043
D0H3K4me1_peak_132323	chr19	37649820	37650230	+	40	NA	intron (ENST00000591444.1, intron 2 of 2)	protein_coding-intron (ENST00000351218.4, intron 2 of 5)	4704	ENST00000589018.3	ENSG00000120784	ENST00000514101	NA	NA	ZFP30	NA	NA	protein_coding	intron	1.71502	3.38246
D0H3K4me1_peak_52766	chr11	126924939	126925256	+	40	NA	intron (ENST00000530572.1, intron 1 of 1)	protein_coding-intron (ENST00000525144.4, intron 1 of 16)	12053	ENST00000625075.1	ENSG00000279358	ENST00000625075	NA	NA	RP11-688I9.5	NA	NA	TEC	intron	NA	NA
D0H3K4me1_peak_131431	chr19	32710370	32711030	+	40	NA	intron (ENST00000397061.3, intron 2 of 2)	protein_coding-intron (ENST00000397061.3, intron 2 of 2)	8895	ENST00000587554.1	ENSG00000267567	ENST00000587554	NA	NA	CTD-2538C1.3	NA	NA	lincRNA	intron	NA	NA
D0H3K4me1_peak_23745	chr1	229293025	229293381	+	40	NA	intron (ENST00000366690.4, intron 3 of 7)	protein_coding-intron (ENST00000366690.4, intron 3 of 7)	6718	ENST00000489342.1	ENSG00000168118	ENST00000366690	NA	NA	RAB4A	NA	NA	protein_coding	intron	4.63396	4.96236
D0H3K4me1_peak_229594	chr6	10852647	10853019	+	40	NA	TTS (ENST00000463448.3)	protein_coding-TTS (ENST00000463448.3)	-14278	ENST00000536370.3	ENSG00000111837	ENST00000538030	NA	NA	MAK	NA	NA	protein_coding	TTS	0.230779	1.01299
D0H3K4me1_peak_215054	chr5	42284072	42284371	+	40	NA	Intergenic	Intergenic	95955	ENST00000564402.1	ENSG00000260786	ENSG00000260786	NA	NA	RP11-112L7.1	NA	NA	lincRNA	Intergenic	NA	NA
D0H3K4me1_peak_265425	chr8	43672577	43672872	+	40	NA	promoter-TSS (ENST00000517972.1)	processed_pseudogene-promoter-TSS (ENST00000517972.1)	-99	ENST00000517972.1	ENSG00000253845	ENSG00000253845	NA	NA	RP11-643N23.2	NA	NA	processed_pseudogene	promoter-TSS	NA	NA
D0H3K4me1_peak_111058	chr17	30865551	30866324	+	40	NA	promoter-TSS (ENST00000584157.1)	antisense-promoter-TSS (ENST00000584157.1)	-997	ENST00000584157.1	ENSG00000263531	ENSG00000263531	NA	NA	RP13-753N3.1	NA	NA	antisense	promoter-TSS	NA	NA
D0H3K4me1_peak_45863	chr11	64139813	64140129	+	40	NA	intron (ENST00000542359.3, intron 3 of 4)	protein_coding-intron (ENST00000255681.6, intron 3 of 10)	-13037	ENST00000543422.3	ENSG00000133315	ENST00000542359	NA	NA	MACROD1	NA	NA	protein_coding	intron	4.72104	4.82743
D0H3K4me1_peak_25756	chr1	246826281	246826576	+	40	NA	intron (ENST00000504864.4, intron 1 of 21)	unitary_pseudogene-intron (ENST00000504864.4, intron 1 of 21)	3631	ENST00000504864.4	ENSG00000223519	ENST00000504864	NA	NA	KIF28P	NA	NA	unitary_pseudogene	intron	NA	NA
D0H3K4me1_peak_137235	chr2	10427965	10428277	+	40	NA	TTS (ENST00000307845.5)	protein_coding-TTS (ENST00000307845.5)	8100	ENST00000422133.1	ENSG00000115756	ENST00000622018	NA	NA	HPCAL1	NA	NA	protein_coding	TTS	3.32123	3.99536
D0H3K4me1_peak_168192	chr21	20275677	20275973	+	40	NA	Intergenic	Intergenic	-17005	ENST00000436373.1	ENSG00000233236	ENST00000436373	NA	NA	AP001171.1	NA	NA	lincRNA	Intergenic	NA	NA
D0H3K4me1_peak_224178	chr5	145998099	145998418	+	40	NA	TTS (ENST00000511152.1)	processed_pseudogene-TTS (ENST00000511152.1)	1040	ENST00000511152.1	ENSG00000248493	ENSG00000248493	NA	NA	AC005351.1	NA	NA	processed_pseudogene	TTS	NA	NA
D0H3K4me1_peak_210063	chr4	172754694	172755495	+	40	NA	intron (ENST00000508122.3, intron 4 of 11)	protein_coding-intron (ENST00000506823.3, intron 5 of 12)	-54266	ENST00000616459.1	ENSG00000174473	ENST00000457021	NA	NA	GALNTL6	NA	NA	protein_coding	intron	0.137504	1.06193
D0H3K4me1_peak_102703	chr16	59998434	59999245	+	40	NA	intron (ENST00000568279.2, intron 1 of 3)	lincRNA-intron (ENST00000568279.2, intron 1 of 3)	26302	ENST00000564443.1	ENSG00000261278	ENST00000564443	NA	NA	RP11-430C1.2	NA	NA	processed_pseudogene	intron	NA	NA
D0H3K4me1_peak_40632	chr11	5632733	5633342	+	40	NA	intron (ENST00000514226.3, intron 2 of 7)	protein_coding-intron (ENST00000354852.5, intron 8 of 13)	756	ENST00000491385.1	ENSG00000258659	ENST00000514226	NA	NA	TRIM34	NA	NA	protein_coding	intron	1.63181	1.27981
D0H3K4me1_peak_11657	chr1	87194820	87195133	+	40	NA	Intergenic	Intergenic	43678	ENST00000408295.1	ENSG00000221222	ENST00000408295	NA	NA	AL139139.1	NA	NA	miRNA	Intergenic	NA	NA
D0H3K4me1_peak_59494	chr12	55833903	55834420	+	40	NA	intron (ENST00000508246.3, intron 3 of 3)	unitary_pseudogene-intron (ENST00000471276.3, intron 4 of 4)	1314	ENST00000487582.1	ENSG00000182796	ENST00000478241	NA	NA	TMEM198B	NA	NA	unitary_pseudogene	intron	NA	NA
D0H3K4me1_peak_2077	chr1	15079148	15079525	+	40	NA	intron (ENST00000376030.4, intron 8 of 14)	protein_coding-intron (ENST00000376030.4, intron 8 of 14)	73066	ENST00000404665.3	ENSG00000175147	ENST00000404665	NA	NA	TMEM51-AS1	NA	NA	antisense	intron	0.99508	1.83446
D0H3K4me1_peak_278049	chr9	68927938	68928233	+	40	NA	intron (ENST00000541509.3, intron 11 of 13)	protein_coding-intron (ENST00000265382.5, intron 12 of 15)	7894	ENST00000384273.1	ENSG00000207000	ENSG00000207000	NA	NA	RNU6-820P	NA	NA	snRNA	intron	NA	NA
D0H3K4me1_peak_215663	chr5	54245963	54246265	+	40	NA	intron (ENST00000620747.2, intron 1 of 5)	protein_coding-intron (ENST00000502271.3, intron 2 of 4)	40217	ENST00000625051.1	ENSG00000279638	ENST00000625051	NA	NA	CTD-2081C10.5	NA	NA	TEC	intron	NA	NA
D0H3K4me1_peak_173798	chr22	35680908	35681203	+	40	NA	Intergenic	Intergenic	-4885	ENST00000417782.1	ENSG00000228587	ENSG00000228587	NA	NA	RP1-41P2.7	NA	NA	lincRNA	Intergenic	NA	NA
D0H3K4me1_peak_25763	chr1	246868034	246869015	+	40	NA	intron (ENST00000483900.1, intron 2 of 11)	protein_coding-intron (ENST00000326225.3, intron 24 of 35)	-4226	ENST00000477526.1	ENSG00000153207	ENST00000477526	NA	NA	AHCTF1	NA	NA	protein_coding	intron	3.42834	2.84887
D0H3K4me1_peak_170629	chr21	42978294	42978914	+	40	NA	intron (ENST00000480179.1, intron 1 of 5)	protein_coding-intron (ENST00000291547.7, intron 1 of 10)	3942	ENST00000480179.1	ENSG00000160199	ENSG00000160199	NA	NA	PKNOX1	NA	NA	protein_coding	intron	2.69332	2.90043
D0H3K4me1_peak_228316	chr5	180756567	180756869	+	40	NA	Intergenic	Intergenic	-16619	ENST00000307832.2	ENSG00000174339	ENST00000307832	NA	NA	OR2Y1	NA	NA	protein_coding	Intergenic	0.137504	0.137504
D0H3K4me1_peak_294344	chrX	97045770	97046299	+	40	NA	intron (ENST00000373061.5, intron 17 of 26)	protein_coding-intron (ENST00000324765.10, intron 17 of 26)	-35640	ENST00000619127.1	ENSG00000277900	ENST00000619127	NA	NA	Metazoa_SRP	NA	NA	misc_RNA	intron	NA	NA
D0H3K4me1_peak_184830	chr3	74121225	74121884	+	40	NA	Intergenic	Intergenic	-14405	ENST00000494640.1	ENSG00000213452	ENST00000494640	NA	NA	AKR1B1P2	NA	NA	processed_pseudogene	Intergenic	NA	NA
D0H3K4me1_peak_9710	chr1	63340673	63340968	+	40	NA	Intergenic	Intergenic	2557	ENST00000516975.1	ENSG00000252784	ENSG00000252784	NA	NA	Y_RNA	NA	NA	misc_RNA	Intergenic	NA	NA
D0H3K4me1_peak_236992	chr6	90743643	90743976	+	40	NA	Intergenic	Intergenic	-156764	ENST00000369332.5	ENSG00000135341	ENST00000369325	NA	NA	MAP3K7	NA	NA	protein_coding	Intergenic	4.31234	4.68449
D0H3K4me1_peak_79859	chr14	45441472	45441767	+	40	NA	Intergenic	Intergenic	61521	ENST00000553933.2	ENSG00000258746	ENST00000553933	NA	NA	RP11-454K7.2	NA	NA	processed_pseudogene	Intergenic	NA	NA
D0H3K4me1_peak_208651	chr4	153493172	153493789	+	40	NA	intron (ENST00000409959.5, intron 3 of 34)	protein_coding-intron (ENST00000409663.5, intron 3 of 34)	27131	ENST00000409959.5	ENSG00000121210	ENST00000445960	NA	NA	KIAA0922	NA	NA	protein_coding	intron	NA	NA
D0H3K4me1_peak_241435	chr6	140172384	140173057	+	40	NA	Intergenic	Intergenic	-14026	ENST00000516298.1	ENSG00000252107	ENSG00000252107	NA	NA	RNA5SP220	NA	NA	rRNA	Intergenic	NA	NA
D0H3K4me1_peak_53373	chr11	133674006	133674500	+	40	NA	Intergenic	Intergenic	136123	ENST00000526254.1	ENSG00000255258	ENST00000526254	NA	NA	RP11-448P19.1	NA	NA	lincRNA	Intergenic	NA	NA
D0H3K4me1_peak_79478	chr14	39298967	39299445	+	40	NA	intron (ENST00000557038.3, intron 7 of 22)	protein_coding-intron (ENST00000280083.5, intron 8 of 23)	-14195	ENST00000556593.1	ENSG00000150527	ENST00000556148	NA	NA	CTAGE5	NA	NA	protein_coding	intron	NA	NA
D0H3K4me1_peak_278398	chr9	71711250	71711552	+	40	NA	intron (ENST00000542935.3, intron 16 of 23)	protein_coding-intron (ENST00000377043.2, intron 1 of 2)	753	ENST00000377043.2	ENSG00000135048	ENST00000377057	NA	NA	TMEM2	NA	NA	protein_coding	intron	NA	NA
D0H3K4me1_peak_148252	chr2	117383860	117384432	+	40	NA	Intergenic	Intergenic	-202584	ENST00000440211.1	ENSG00000227291	ENSG00000227291	NA	NA	AC092170.1	NA	NA	processed_pseudogene	Intergenic	NA	NA
D0H3K4me1_peak_177992	chr3	15577412	15578246	+	40	NA	intron (ENST00000457447.4, intron 8 of 14)	protein_coding-intron (ENST00000321169.7, intron 9 of 16)	23356	ENST00000469454.1	ENSG00000131373	ENST00000321169	NA	NA	HACL1	NA	NA	protein_coding	intron	4.46403	3.51588
D0H3K4me1_peak_63259	chr12	94806245	94806540	+	40	NA	Intergenic	Intergenic	-27755	ENST00000557173.1	ENSG00000216306	ENST00000557173	NA	NA	KRT19P2	NA	NA	transcribed_processed_pseudogene	Intergenic	NA	NA
D0H3K4me1_peak_57659	chr12	42360002	42360592	+	40	NA	promoter-TSS (ENST00000621405.1)	sense_intronic-promoter-TSS (ENST00000621405.1)	-970	ENST00000621405.1	ENSG00000274943	ENST00000621405	NA	NA	RP11-351C21.2	NA	NA	sense_intronic	promoter-TSS	NA	NA
D0H3K4me1_peak_277212	chr9	33832257	33832756	+	40	NA	intron (ENST00000263228.3, intron 1 of 4)	protein_coding-intron (ENST00000263228.3, intron 1 of 4)	1528	ENST00000363964.1	ENSG00000200834	ENST00000363964	NA	NA	Y_RNA	NA	NA	misc_RNA	intron	NA	NA
D0H3K4me1_peak_129417	chr19	16107776	16108352	+	40	NA	Intergenic	Intergenic	-3565	ENST00000300935.5	ENSG00000167461	ENST00000592971	NA	NA	RAB8A	NA	NA	protein_coding	Intergenic	4.43907	4.34399
D0H3K4me1_peak_73201	chr13	60178881	60179598	+	40	NA	Intergenic	Intergenic	8591	ENST00000365281.1	ENSG00000202151	ENSG00000202151	NA	NA	RNY4P28	NA	NA	misc_RNA	Intergenic	NA	NA
D0H3K4me1_peak_184792	chr3	73642015	73642875	+	40	NA	Intergenic	Intergenic	6362	ENST00000495472.1	ENSG00000242364	ENSG00000242364	NA	NA	RP11-451J24.1	NA	NA	processed_pseudogene	Intergenic	NA	NA
D0H3K4me1_peak_274185	chr8	144032897	144033643	+	40	NA	intron (ENST00000447830.2, intron 1 of 3)	protein_coding-intron (ENST00000377470.5, intron 1 of 4)	-15859	ENST00000561181.3	ENSG00000204791	ENST00000528912	NA	NA	CTD-3065J16.6	NA	NA	antisense	intron	NA	NA
D0H3K4me1_peak_96012	chr15	98664540	98665098	+	40	NA	intron (ENST00000559925.3, intron 1 of 9)	protein_coding-intron (ENST00000268035.8, intron 1 of 20)	4609	ENST00000618697.1	ENSG00000278022	ENST00000618697	NA	NA	RP11-35O15.2	NA	NA	sense_intronic	intron	NA	NA
D0H3K4me1_peak_126046	chr19	2277759	2278062	+	40	NA	intron (ENST00000342063.4, intron 3 of 3)	protein_coding-intron (ENST00000342063.4, intron 3 of 3)	4266	ENST00000342063.4	ENSG00000188305	ENST00000342063	NA	NA	C19orf35	NA	NA	protein_coding	intron	NA	NA
D0H3K4me1_peak_11315	chr1	83029241	83029873	+	40	NA	intron (ENST00000452901.3, intron 5 of 10)	lincRNA-intron (ENST00000452901.3, intron 5 of 10)	-43349	ENST00000421931.1	ENSG00000236268	ENST00000452834	NA	NA	LINC01361	NA	NA	lincRNA	intron	0.137504	1.31089
D0H3K4me1_peak_4942	chr1	30667220	30667521	+	40	NA	Intergenic	Intergenic	48765	ENST00000494561.1	ENSG00000162510	ENST00000373765	NA	NA	MATN1	NA	NA	protein_coding	Intergenic	0.137504	0.165159
D0H3K4me1_peak_93335	chr15	75967005	75967587	+	40	NA	intron (ENST00000566417.3, intron 3 of 6)	protein_coding-intron (ENST00000394907.5, intron 3 of 5)	-16152	ENST00000563702.1	ENSG00000260685	ENST00000563702	NA	NA	RP11-326L17.1	NA	NA	processed_pseudogene	intron	NA	NA
D0H3K4me1_peak_222629	chr5	134193208	134193938	+	40	NA	TTS (ENST00000481195.3)	protein_coding-TTS (ENST00000481195.3)	5877	ENST00000472253.1	ENSG00000113575	ENST00000472253	NA	NA	PPP2CA	NA	NA	protein_coding	TTS	5.51282	6.069
D0H3K4me1_peak_216075	chr5	57347719	57348116	+	40	NA	Intergenic	Intergenic	-27897	ENST00000510053.2	ENSG00000248586	ENSG00000248586	NA	NA	CTD-2516K3.3	NA	NA	processed_pseudogene	Intergenic	NA	NA
D0H3K4me1_peak_239284	chr6	116446258	116447097	+	40	NA	Intergenic	Intergenic	2517	ENST00000606179.1	ENSG00000272403	ENSG00000272403	NA	NA	RP1-93H18.7	NA	NA	lincRNA	Intergenic	NA	NA
D0H3K4me1_peak_173081	chr22	31364736	31365233	+	40	NA	Intergenic	Intergenic	18098	ENST00000614284.1	ENSG00000213888	ENSG00000213888	NA	NA	LINC01521	NA	NA	lincRNA	Intergenic	1.33571	2.22993
D0H3K4me1_peak_141147	chr2	43147958	43148436	+	40	NA	Intergenic	Intergenic	-45506	ENST00000434020.1	ENSG00000230587	ENSG00000230587	NA	NA	AC093609.1	NA	NA	lincRNA	Intergenic	NA	NA
D0H3K4me1_peak_216745	chr5	65783563	65783860	+	40	NA	intron (ENST00000511299.3, intron 1 of 7)	protein_coding-intron (ENST00000380985.7, intron 6 of 12)	2295	ENST00000511299.3	ENSG00000123213	ENST00000511299	NA	NA	NLN	NA	NA	protein_coding	intron	4.81777	3.05377
D0H3K4me1_peak_286937	chrX	5226697	5226998	+	40	NA	Intergenic	Intergenic	57335	ENST00000440559.1	ENSG00000226313	ENSG00000226313	NA	NA	RP11-585K14.2	NA	NA	processed_pseudogene	Intergenic	NA	NA
D0H3K4me1_peak_292199	chrX	56892825	56893181	+	40	NA	Intergenic	Intergenic	-80507	ENST00000430456.1	ENSG00000224799	ENST00000430456	NA	NA	RP11-445O16.3	NA	NA	antisense	Intergenic	NA	NA
D0H3K4me1_peak_222156	chr5	130464318	130464614	+	40	NA	Intergenic	Intergenic	-64953	ENST00000506854.1	ENSG00000249312	ENSG00000249312	NA	NA	ARL2BPP4	NA	NA	processed_pseudogene	Intergenic	NA	NA
D0H3K4me1_peak_201877	chr4	70831236	70832067	+	40	NA	exon (ENST00000254799.8, exon 5 of 10)	protein_coding-exon (ENST00000254799.8, exon 5 of 10)	1566	ENST00000506453.1	ENSG00000132463	ENST00000514161	NA	NA	GRSF1	NA	NA	protein_coding	exon	5.94137	5.83146
D0H3K4me1_peak_257632	chr7	130759354	130759977	+	40	NA	Intergenic	Intergenic	-25604	ENST00000583337.2	ENSG00000266265	ENST00000583337	NA	NA	KLF14	NA	NA	protein_coding	Intergenic	0.137504	0.137504
D0H3K4me1_peak_194308	chr3	185020385	185021210	+	40	NA	intron (ENST00000492449.3, intron 24 of 26)	protein_coding-intron (ENST00000287546.6, intron 44 of 46)	38379	ENST00000488255.1	ENSG00000156931	ENST00000469713	NA	NA	VPS8	NA	NA	protein_coding	intron	3.63091	4.37222
D0H3K4me1_peak_123873	chr18	58076711	58077311	+	40	NA	intron (ENST00000585594.3, intron 1 of 1)	protein_coding-intron (ENST00000256830.11, intron 1 of 27)	-13780	ENST00000587547.1	ENSG00000049759	ENST00000456173	NA	NA	NEDD4L	NA	NA	protein_coding	intron	5.0899	4.46862
D0H3K4me1_peak_277582	chr9	36027776	36028071	+	40	NA	Intergenic	Intergenic	6231	ENST00000422137.1	ENSG00000236110	ENSG00000236110	NA	NA	OR2AM1P	NA	NA	unprocessed_pseudogene	Intergenic	NA	NA
D0H3K4me1_peak_203929	chr4	93799291	93799593	+	40	NA	Intergenic	Intergenic	-20729	ENST00000516533.1	ENSG00000252342	ENSG00000252342	NA	NA	RNA5SP164	NA	NA	rRNA	Intergenic	NA	NA
D0H3K4me1_peak_200795	chr4	55350810	55351817	+	40	NA	TTS (ENST00000510322.2)	processed_pseudogene-TTS (ENST00000510322.2)	1095	ENST00000510322.2	ENSG00000251111	ENSG00000251111	NA	NA	FCF1P8	NA	NA	processed_pseudogene	TTS	NA	NA
D0H3K4me1_peak_114650	chr17	58562349	58563232	+	40	NA	intron (ENST00000582740.1, intron 28 of 31)	protein_coding-intron (ENST00000240361.10, intron 29 of 32)	1468	ENST00000584699.3	ENSG00000121101	ENST00000584699	NA	NA	TEX14	NA	NA	protein_coding	intron	0.907162	0.213725
D0H3K4me1_peak_138175	chr2	21460029	21460481	+	40	NA	intron (ENST00000451476.1, intron 3 of 4)	lincRNA-intron (ENST00000435237.1, intron 1 of 5)	63672	ENST00000417609.1	ENSG00000231204	ENST00000417609	NA	NA	AC011752.1	NA	NA	lincRNA	intron	0.137504	0.137504
D0H3K4me1_peak_292980	chrX	71845654	71845966	+	40	NA	Intergenic	Intergenic	-2965	ENST00000424182.1	ENSG00000229030	ENST00000424182	NA	NA	RP11-402P6.6	NA	NA	processed_pseudogene	Intergenic	NA	NA
D0H3K4me1_peak_178559	chr3	22836740	22837546	+	40	NA	Intergenic	Intergenic	-25096	ENST00000605097.1	ENSG00000271235	ENST00000605097	NA	NA	RP11-1037D22.1	NA	NA	processed_pseudogene	Intergenic	NA	NA
D0H3K4me1_peak_181668	chr3	49449754	49450448	+	40	NA	Intergenic	Intergenic	17127	ENST00000364431.1	ENSG00000201301	ENSG00000201301	NA	NA	RNA5SP130	NA	NA	rRNA	Intergenic	NA	NA
D0H3K4me1_peak_75636	chr13	95297165	95297460	+	40	NA	intron (ENST00000536256.1, intron 1 of 19)	protein_coding-intron (ENST00000376887.6, intron 1 of 30)	4117	ENST00000376887.6	ENSG00000125257	ENST00000471041	NA	NA	ABCC4	NA	NA	protein_coding	intron	1.39467	2.10128
D0H3K4me1_peak_56688	chr12	27768300	27768812	+	40	NA	intron (ENST00000381273.3, intron 1 of 2)	protein_coding-intron (ENST00000381273.3, intron 1 of 2)	2720	ENST00000381273.3	ENSG00000205693	ENSG00000205693	NA	NA	MANSC4	NA	NA	protein_coding	intron	0.137504	0.162152
D0H3K4me1_peak_25915	chr10	158382	159169	+	40	NA	intron (ENST00000403354.3, intron 1 of 12)	protein_coding-intron (ENST00000309776.6, intron 1 of 13)	-3832	ENST00000391029.1	ENSG00000212331	ENST00000391029	NA	NA	RNA5SP297	NA	NA	rRNA	intron	NA	NA
D0H3K4me1_peak_181814	chr3	50062361	50063007	+	40	NA	intron (ENST00000454079.3, intron 14 of 19)	protein_coding-intron (ENST00000266022.6, intron 15 of 20)	2986	ENST00000438912.1	ENSG00000004534	ENST00000454079	NA	NA	RBM6	NA	NA	protein_coding	intron	4.61966	5.35984
D0H3K4me1_peak_287614	chrX	12368273	12368624	+	40	NA	intron (ENST00000380682.3, intron 1 of 16)	protein_coding-intron (ENST00000380682.3, intron 1 of 16)	6685	ENST00000425057.1	ENSG00000223487	ENSG00000223487	NA	NA	FRMPD4-AS1	NA	NA	antisense	intron	0.137504	0.137504
D0H3K4me1_peak_270215	chr8	100188989	100189284	+	40	NA	intron (ENST00000520643.3, intron 8 of 9)	protein_coding-intron (ENST00000251809.4, intron 8 of 18)	3998	ENST00000362797.1	ENSG00000199667	ENSG00000199667	NA	NA	Y_RNA	NA	NA	misc_RNA	intron	NA	NA
D0H3K4me1_peak_73478	chr13	65198799	65199122	+	40	NA	Intergenic	Intergenic	111993	ENST00000397973.2	ENSG00000214266	ENSG00000214266	NA	NA	STARP1	NA	NA	processed_pseudogene	Intergenic	NA	NA
D0H3K4me1_peak_38900	chr10	119572329	119573413	+	40	NA	exon (ENST00000369093.4, exon 12 of 12)	protein_coding-exon (ENST00000369093.4, exon 12 of 12)	4343	ENST00000463089.4	ENSG00000151923	ENST00000470781	NA	NA	TIAL1	NA	NA	protein_coding	exon	5.80273	5.66012
D0H3K4me1_peak_156933	chr2	213986802	213987097	+	40	NA	intron (ENST00000452556.3, intron 10 of 13)	protein_coding-intron (ENST00000331683.7, intron 12 of 15)	-55363	ENST00000611399.1	ENSG00000275977	ENSG00000275977	NA	NA	AC008169.1	NA	NA	miRNA	intron	NA	NA
D0H3K4me1_peak_144884	chr2	74510317	74511096	+	40	NA	Intergenic	Intergenic	-2126	ENST00000233630.8	ENSG00000115289	ENST00000475863	NA	NA	PCGF1	NA	NA	protein_coding	Intergenic	2.93307	3.15081
D0H3K4me1_peak_160348	chr20	2205901	2206408	+	40	NA	Intergenic	Intergenic	-1063	ENST00000447956.3	ENSG00000226644	ENST00000411839	NA	NA	RP11-128M1.1	NA	NA	lincRNA	Intergenic	NA	NA
D0H3K4me1_peak_245946	chr7	11568522	11569110	+	40	NA	intron (ENST00000617773.1, intron 4 of 26)	protein_coding-intron (ENST00000423059.6, intron 4 of 27)	-25757	ENST00000497575.1	ENSG00000005108	ENST00000423059	NA	NA	THSD7A	NA	NA	protein_coding	intron	1.08549	2.55388
D0H3K4me1_peak_63686	chr12	97619757	97620482	+	40	NA	Intergenic	Intergenic	55770	ENST00000547946.1	ENSG00000255794	ENST00000547996	NA	NA	RMST	NA	NA	processed_transcript	Intergenic	4.21543	5.566
D0H3K4me1_peak_188695	chr3	127895933	127896228	+	40	NA	Intergenic	Intergenic	-19152	ENST00000405109.3	ENSG00000187715	ENST00000405256	NA	NA	KBTBD12	NA	NA	protein_coding	Intergenic	0.197335	0.137504
D0H3K4me1_peak_293474	chrX	78222206	78223141	+	40	NA	Intergenic	Intergenic	-50251	ENST00000420795.2	ENSG00000223592	ENSG00000223592	NA	NA	FNDC3CP	NA	NA	unitary_pseudogene	Intergenic	NA	NA
D0H3K4me1_peak_205670	chr4	116492599	116493254	+	40	NA	intron (ENST00000491608.2, intron 3 of 4)	lincRNA-intron (ENST00000491608.2, intron 3 of 4)	-1726	ENST00000503597.1	ENSG00000250791	ENST00000491608	NA	NA	RP11-55L3.1	NA	NA	lincRNA	intron	NA	NA
D0H3K4me1_peak_174762	chr22	40683475	40683990	+	40	NA	TTS (ENST00000249016.4)	protein_coding-TTS (ENST00000249016.4)	3625	ENST00000465662.1	ENSG00000128285	ENST00000249016	NA	NA	MCHR1	NA	NA	protein_coding	TTS	2.07826	2.67471
D0H3K4me1_peak_54122	chr12	4782283	4782875	+	40	NA	intron (ENST00000542998.3, intron 3 of 3)	protein_coding-intron (ENST00000542998.3, intron 3 of 3)	18611	ENST00000535354.1	ENSG00000130035	ENST00000252318	NA	NA	GALNT8	NA	NA	protein_coding	intron	2.55919	2.37372
D0H3K4me1_peak_250100	chr7	56046649	56047765	+	40	NA	intron (ENST00000413218.3, intron 1 of 4)	protein_coding-intron (ENST00000275605.5, intron 1 of 7)	4081	ENST00000419984.4	ENSG00000146733	ENST00000427797	NA	NA	PSPH	NA	NA	protein_coding	intron	4.71684	3.99967
D0H3K4me1_peak_133572	chr19	44230781	44231283	+	40	NA	intron (ENST00000621083.2, intron 5 of 5)	protein_coding-intron (ENST00000313040.9, intron 5 of 5)	3907	ENST00000589237.1	ENSG00000131115	ENST00000589005	NA	NA	ZNF227	NA	NA	protein_coding	intron	2.42166	2.91884
D0H3K4me1_peak_67894	chr12	123530953	123531258	+	40	NA	intron (ENST00000376874.6, intron 1 of 6)	protein_coding-intron (ENST00000376874.6, intron 1 of 6)	2613	ENST00000376874.6	ENSG00000188026	ENST00000376874	NA	NA	RILPL1	NA	NA	protein_coding	intron	3.6519	3.10395
D0H3K4me1_peak_192182	chr3	165411124	165411657	+	40	NA	intron (ENST00000470138.3, intron 2 of 3)	lincRNA-intron (ENST00000470138.3, intron 2 of 3)	-137448	ENST00000496693.1	ENSG00000244128	ENST00000494915	NA	NA	LINC01322	NA	NA	lincRNA	intron	0.137504	0.447897
D0H3K4me1_peak_170446	chr21	41621402	41621697	+	40	NA	Intergenic	Intergenic	-40230	ENST00000418874.1	ENSG00000223400	ENST00000418874	NA	NA	AP006748.1	NA	NA	lincRNA	Intergenic	0.137504	0.137504
D0H3K4me1_peak_275562	chr9	13924602	13924936	+	40	NA	Intergenic	Intergenic	-3202	ENST00000381010.3	ENSG00000205636	ENSG00000205636	NA	NA	LINC00583	NA	NA	lincRNA	Intergenic	0.137504	0.137504
D0H3K4me1_peak_229493	chr6	10379211	10380012	+	40	NA	Intergenic	Intergenic	-13029	ENST00000405921.2	ENSG00000216781	ENSG00000216781	NA	NA	RP1-290I10.2	NA	NA	processed_pseudogene	Intergenic	NA	NA
D0H3K4me1_peak_38420	chr10	115635170	115635600	+	40	NA	intron (ENST00000355044.5, intron 26 of 28)	protein_coding-intron (ENST00000355044.5, intron 26 of 28)	168211	ENST00000424738.1	ENSG00000107518	ENST00000609571	NA	NA	ATRNL1	NA	NA	protein_coding	intron	3.86158	3.11751
D0H3K4me1_peak_126883	chr19	5608940	5609467	+	40	NA	intron (ENST00000592599.3, intron 2 of 4)	protein_coding-intron (ENST00000252542.6, intron 9 of 20)	1032	ENST00000591101.3	ENSG00000130254	ENST00000589925	NA	NA	SAFB2	NA	NA	protein_coding	intron	3.70093	4.59738
D0H3K4me1_peak_4704	chr1	28652506	28653630	+	40	NA	Intergenic	Intergenic	4468	ENST00000387069.1	ENSG00000274978	ENSG00000274978	NA	NA	U11	NA	NA	snRNA	Intergenic	NA	NA
D0H3K4me1_peak_190368	chr3	142598868	142599434	+	40	NA	intron (ENST00000464320.3, intron 2 of 4)	protein_coding-intron (ENST00000457734.4, intron 1 of 15)	2696	ENST00000464320.3	ENSG00000120756	ENST00000457734	NA	NA	PLS1	NA	NA	protein_coding	intron	2.93578	1.55907
D0H3K4me1_peak_164877	chr20	43420219	43420924	+	40	NA	Intergenic	Intergenic	2967	ENST00000450009.1	ENSG00000233711	ENST00000450009	NA	NA	EIF4EBP2P1	NA	NA	processed_pseudogene	Intergenic	NA	NA
D0H3K4me1_peak_283630	chr9	118513982	118514586	+	40	NA	Intergenic	Intergenic	191676	ENST00000450292.1	ENSG00000225050	ENST00000450292	NA	NA	RP11-349E4.1	NA	NA	lincRNA	Intergenic	NA	NA
D0H3K4me1_peak_158221	chr2	225624942	225625237	+	40	NA	intron (ENST00000272907.6, intron 4 of 5)	protein_coding-intron (ENST00000272907.6, intron 4 of 5)	-73165	ENST00000448918.2	ENSG00000228206	ENSG00000228206	NA	NA	AC016717.1	NA	NA	processed_pseudogene	intron	NA	NA
D0H3K4me1_peak_30871	chr10	43357329	43359065	+	40	NA	Intergenic	Intergenic	-13445	ENST00000476166.3	ENSG00000150201	ENST00000480834	NA	NA	FXYD4	NA	NA	protein_coding	Intergenic	0.137504	0.137504
D0H3K4me1_peak_160440	chr20	2716047	2716659	+	40	NA	intron (ENST00000609967.3, intron 6 of 15)	protein_coding-intron (ENST00000342725.7, intron 7 of 17)	10112	ENST00000463145.2	ENSG00000088881	ENST00000609967	NA	NA	EBF4	NA	NA	protein_coding	intron	2.2496	3.69364
D0H3K4me1_peak_91598	chr15	64510902	64511833	+	40	NA	intron (ENST00000558680.3, intron 1 of 2)	protein_coding-intron (ENST00000326648.4, intron 1 of 8)	8989	ENST00000558680.3	ENSG00000180357	ENSG00000180357	NA	NA	ZNF609	NA	NA	protein_coding	intron	3.18091	3.45017
D0H3K4me1_peak_249134	chr7	44706216	44706852	+	40	NA	intron (ENST00000449767.3, intron 20 of 22)	protein_coding-intron (ENST00000222673.5, intron 20 of 22)	39739	ENST00000497326.1	ENSG00000105953	ENST00000459672	NA	NA	OGDH	NA	NA	protein_coding	intron	4.76207	4.60153
D0H3K4me1_peak_9815	chr1	64067341	64067854	+	40	NA	promoter-TSS (ENST00000363638.1)	misc_RNA-promoter-TSS (ENST00000363638.1)	-856	ENST00000363638.1	ENSG00000200508	ENST00000363638	NA	NA	Y_RNA	NA	NA	misc_RNA	promoter-TSS	NA	NA
D0H3K4me1_peak_3758	chr1	24564412	24565281	+	40	NA	TTS (ENST00000443086.2)	processed_pseudogene-TTS (ENST00000443086.2)	1219	ENST00000443086.2	ENSG00000227312	ENST00000443086	NA	NA	RP11-496D1.2	NA	NA	processed_pseudogene	TTS	NA	NA
D0H3K4me1_peak_24009	chr1	231321531	231322197	+	40	NA	Intergenic	Intergenic	-15240	ENST00000391858.6	ENSG00000010072	ENST00000295050	NA	NA	SPRTN	NA	NA	protein_coding	Intergenic	1.92755	2.78744
D0H3K4me1_peak_28548	chr10	21310622	21311187	+	40	NA	Intergenic	Intergenic	-11057	ENST00000384534.1	ENSG00000207264	ENST00000384534	NA	NA	RNU6-15P	NA	NA	snRNA	Intergenic	NA	NA
D0H3K4me1_peak_242541	chr6	151189036	151189719	+	40	NA	intron (ENST00000415477.1, intron 1 of 4)	antisense-intron (ENST00000415477.1, intron 1 of 4)	8261	ENST00000431947.1	ENSG00000231883	ENST00000431947	NA	NA	RP1-297M16.2	NA	NA	lincRNA	intron	NA	NA
D0H3K4me1_peak_124022	chr18	58981833	58982347	+	40	NA	TTS (ENST00000585662.3)	protein_coding-TTS (ENST00000585662.3)	2523	ENST00000590442.1	ENSG00000074657	ENST00000591808	NA	NA	ZNF532	NA	NA	protein_coding	TTS	5.52795	5.76044
D0H3K4me1_peak_250654	chr7	67384389	67385079	+	40	NA	Intergenic	Intergenic	28054	ENST00000584839.1	ENSG00000265600	ENST00000584839	NA	NA	AC006480.1	NA	NA	miRNA	Intergenic	NA	NA
D0H3K4me1_peak_126474	chr19	4017499	4017794	+	40	NA	promoter-TSS (ENST00000596144.1)	protein_coding-promoter-TSS (ENST00000596144.1)	-789	ENST00000596144.1	ENSG00000105229	ENST00000596144	NA	NA	PIAS4	NA	NA	protein_coding	promoter-TSS	4.06206	3.91154
D0H3K4me1_peak_201685	chr4	67139652	67140245	+	40	NA	Intergenic	Intergenic	242686	ENST00000517081.1	ENSG00000252890	ENSG00000252890	NA	NA	RNU6-699P	NA	NA	snRNA	Intergenic	NA	NA
D0H3K4me1_peak_69254	chr13	20956007	20956973	+	40	NA	promoter-TSS (ENST00000453800.1)	processed_pseudogene-promoter-TSS (ENST00000453800.1)	-47	ENST00000453800.1	ENSG00000234363	ENSG00000234363	NA	NA	PPIAP27	NA	NA	processed_pseudogene	promoter-TSS	NA	NA
D0H3K4me1_peak_71853	chr13	45346199	45346854	+	40	NA	intron (ENST00000523445.3, intron 2 of 6)	antisense-intron (ENST00000412946.4, intron 3 of 4)	2147	ENST00000523445.3	ENSG00000170919	ENST00000520585	NA	NA	TPT1-AS1	NA	NA	antisense	intron	3.24442	4.70054
D0H3K4me1_peak_270398	chr8	101458681	101458990	+	40	NA	Intergenic	Intergenic	-6383	ENST00000519793.1	ENSG00000254084	ENST00000519793	NA	NA	KB-1930G5.4	NA	NA	lincRNA	Intergenic	NA	NA
D0H3K4me1_peak_206635	chr4	128817928	128818223	+	40	NA	intron (ENST00000514740.1, intron 2 of 2)	protein_coding-intron (ENST00000226319.8, intron 1 of 10)	6231	ENST00000611140.2	ENSG00000077684	ENST00000510308	NA	NA	JADE1	NA	NA	protein_coding	intron	5.40371	3.18055
D0H3K4me1_peak_28402	chr10	20203297	20203605	+	40	NA	intron (ENST00000377252.4, intron 9 of 13)	protein_coding-intron (ENST00000377238.2, intron 8 of 12)	-111667	ENST00000451584.1	ENSG00000238246	ENSG00000238246	NA	NA	RP11-575A19.2	NA	NA	antisense	intron	NA	NA
D0H3K4me1_peak_42137	chr11	20034048	20034559	+	40	NA	intron (ENST00000526675.1, intron 1 of 3)	protein_coding-intron (ENST00000349880.6, intron 11 of 37)	6749	ENST00000526675.1	ENSG00000166833	ENST00000533917	NA	NA	NAV2	NA	NA	protein_coding	intron	2.56187	3.55872
D0H3K4me1_peak_119514	chr18	7195255	7196054	+	40	NA	Intergenic	Intergenic	-35471	ENST00000383467.2	ENSG00000206422	ENSG00000206422	NA	NA	LRRC30	NA	NA	protein_coding	Intergenic	0.137504	0.137504
D0H3K4me1_peak_156866	chr2	212939987	212940726	+	40	NA	intron (ENST00000415387.1, intron 1 of 4)	sense_overlapping-intron (ENST00000415387.1, intron 1 of 4)	14099	ENST00000580204.1	ENSG00000266354	ENSG00000266354	NA	NA	MIR4776-2	NA	NA	miRNA	intron	NA	NA
D0H3K4me1_peak_226429	chr5	167355733	167356366	+	40	NA	intron (ENST00000518659.3, intron 1 of 28)	protein_coding-intron (ENST00000518659.3, intron 1 of 28)	-46179	ENST00000519892.1	ENSG00000253527	ENST00000519892	NA	NA	CTB-105L4.2	NA	NA	antisense	intron	NA	NA
D0H3K4me1_peak_69757	chr13	25516662	25517271	+	40	NA	promoter-TSS (ENST00000362897.1)	snRNA-promoter-TSS (ENST00000362897.1)	-153	ENST00000362897.1	ENSG00000199767	ENST00000362897	NA	NA	RNU6-78P	NA	NA	snRNA	promoter-TSS	NA	NA
D0H3K4me1_peak_43011	chr11	32361308	32361603	+	40	NA	Intergenic	Intergenic	-18046	ENST00000525689.1	ENSG00000227160	ENST00000419556	NA	NA	THEM7P	NA	NA	unitary_pseudogene	Intergenic	NA	NA
D0H3K4me1_peak_184515	chr3	71655647	71655946	+	40	NA	Intergenic	Intergenic	69579	ENST00000425534.5	ENSG00000163412	ENST00000295612	NA	NA	EIF4E3	NA	NA	protein_coding	Intergenic	3.69182	2.98978
D0H3K4me1_peak_85245	chr14	90417233	90417528	+	40	NA	Intergenic	Intergenic	-12145	ENST00000555853.1	ENSG00000258424	ENST00000555853	NA	NA	RP11-471B22.2	NA	NA	antisense	Intergenic	NA	NA
D0H3K4me1_peak_16610	chr1	161026305	161026908	+	40	NA	intron (ENST00000289779.5, intron 1 of 12)	protein_coding-intron (ENST00000289779.5, intron 1 of 12)	-5258	ENST00000368026.8	ENSG00000158769	ENST00000621309	NA	NA	F11R	NA	NA	protein_coding	intron	6.80016	3.70486
D0H3K4me1_peak_274508	chr9	1878141	1878753	+	40	NA	Intergenic	Intergenic	100100	ENST00000436102.1	ENSG00000224092	ENST00000436102	NA	NA	RP11-443B9.1	NA	NA	processed_pseudogene	Intergenic	NA	NA
D0H3K4me1_peak_101518	chr16	50138892	50139200	+	40	NA	Intergenic	Intergenic	12531	ENST00000565265.1	ENSG00000260031	ENSG00000260031	NA	NA	RPL10P14	NA	NA	processed_pseudogene	Intergenic	NA	NA
D0H3K4me1_peak_170303	chr21	40277533	40277958	+	40	NA	intron (ENST00000617870.2, intron 7 of 29)	protein_coding-intron (ENST00000400454.3, intron 10 of 32)	-65314	ENST00000585040.1	ENSG00000263973	ENST00000585040	NA	NA	MIR4760	NA	NA	miRNA	intron	NA	NA
D0H3K4me1_peak_66520	chr12	117281339	117282367	+	40	NA	intron (ENST00000618760.2, intron 7 of 29)	protein_coding-intron (ENST00000317775.8, intron 7 of 28)	-35689	ENST00000548625.2	ENSG00000257465	ENST00000548625	NA	NA	TCEB1P32	NA	NA	processed_pseudogene	intron	NA	NA
D0H3K4me1_peak_241200	chr6	138558338	138559259	+	40	NA	intron (ENST00000491526.4, intron 1 of 3)	protein_coding-intron (ENST00000427025.4, intron 1 of 6)	-13087	ENST00000342260.7	ENSG00000135540	ENST00000342260	NA	NA	NHSL1	NA	NA	protein_coding	intron	1.96615	3.14538
D0H3K4me1_peak_32879	chr10	69001630	69002263	+	40	NA	intron (ENST00000361983.4, intron 2 of 6)	protein_coding-intron (ENST00000361983.4, intron 2 of 6)	-5709	ENST00000481912.1	ENSG00000198954	ENST00000361983	NA	NA	KIAA1279	NA	NA	protein_coding	intron	NA	NA
D0H3K4me1_peak_222760	chr5	134745275	134746219	+	40	NA	intron (ENST00000514518.1, intron 2 of 2)	protein_coding-intron (ENST00000297156.3, intron 3 of 3)	7164	ENST00000514518.1	ENSG00000164615	ENST00000297156	NA	NA	CAMLG	NA	NA	protein_coding	intron	5.13376	5.3151
D0H3K4me1_peak_167894	chr21	15873374	15873669	+	40	NA	intron (ENST00000449491.1, intron 6 of 6)	protein_coding-intron (ENST00000285679.8, intron 21 of 23)	-2475	ENST00000478932.1	ENSG00000155313	ENST00000478932	NA	NA	USP25	NA	NA	protein_coding	intron	3.87798	3.49275
D0H3K4me1_peak_151725	chr2	158793932	158794307	+	40	NA	Intergenic	Intergenic	-1198	ENST00000621326.2	ENSG00000163331	ENST00000309950	NA	NA	DAPL1	NA	NA	protein_coding	Intergenic	0.390681	2.45655
D0H3K4me1_peak_236922	chr6	89939553	89940001	+	40	NA	intron (ENST00000537989.3, intron 5 of 6)	protein_coding-intron (ENST00000257749.6, intron 7 of 8)	-10339	ENST00000413986.1	ENSG00000226455	ENST00000413986	NA	NA	RP3-512E2.2	NA	NA	antisense	intron	NA	NA
D0H3K4me1_peak_281135	chr9	95496411	95496706	+	40	NA	intron (ENST00000551623.1, intron 1 of 3)	protein_coding-intron (ENST00000331920.8, intron 2 of 23)	1634	ENST00000605700.1	ENSG00000271314	ENST00000605700	NA	NA	RP11-435O5.6	NA	NA	antisense	intron	NA	NA
D0H3K4me1_peak_198423	chr4	26741240	26741776	+	40	NA	intron (ENST00000511789.3, intron 14 of 17)	protein_coding-intron (ENST00000264866.6, intron 17 of 20)	39199	ENST00000364129.1	ENSG00000200999	ENST00000364129	NA	NA	SNORD74	NA	NA	snoRNA	intron	NA	NA
D0H3K4me1_peak_161182	chr20	7445443	7446031	+	40	NA	Intergenic	Intergenic	74129	ENST00000621515.1	ENSG00000278159	ENST00000621515	NA	NA	MIR8062	NA	NA	miRNA	Intergenic	NA	NA
D0H3K4me1_peak_176302	chr22_KI270879v1_alt	283621	284005	+	40	NA	NA	NA	NA	NA			NA	NA		NA	NA		NA	NA	NA
D0H3K4me1_peak_192452	chr3	169771955	169772489	+	40	NA	promoter-TSS (ENST00000349841.7)	protein_coding-promoter-TSS (ENST00000349841.7)	-609	ENST00000349841.7	ENSG00000085274	ENST00000356716	NA	NA	MYNN	NA	NA	protein_coding	promoter-TSS	2.3736	2.09227
D0H3K4me1_peak_26781	chr10	8245461	8246020	+	40	NA	Intergenic	Intergenic	15064	ENST00000454056.3	ENSG00000232170	ENST00000454056	NA	NA	LINC00708	NA	NA	lincRNA	Intergenic	0.137504	0.137504
D0H3K4me1_peak_8554	chr1	53221747	53222042	+	40	NA	exon (ENST00000569869.1, exon 1 of 1)	antisense-exon (ENST00000569869.1, exon 1 of 1)	1231	ENST00000569869.1	ENSG00000259818	ENSG00000259818	NA	NA	RP5-1024G6.7	NA	NA	antisense	exon	NA	NA
D0H3K4me1_peak_226299	chr5	166202620	166202915	+	40	NA	Intergenic	Intergenic	-43247	ENST00000583869.1	ENSG00000264903	ENSG00000264903	NA	NA	AC122720.1	NA	NA	miRNA	Intergenic	NA	NA
D0H3K4me1_peak_128842	chr19	13446136	13446806	+	40	NA	intron (ENST00000614285.2, intron 3 of 47)	protein_coding-intron (ENST00000360228.7, intron 3 of 46)	59753	ENST00000360228.7	ENSG00000141837	ENST00000574974	NA	NA	CACNA1A	NA	NA	protein_coding	intron	2.87979	3.33758
D0H3K4me1_peak_210817	chr4	182389250	182389785	+	40	NA	intron (ENST00000511685.3, intron 3 of 27)	protein_coding-intron (ENST00000511685.3, intron 3 of 27)	-59482	ENST00000510504.1	ENSG00000218336	ENST00000502950	NA	NA	TENM3	NA	NA	protein_coding	intron	2.64185	4.15468
D0H3K4me1_peak_163187	chr20	32826132	32826427	+	40	NA	intron (ENST00000375571.5, intron 2 of 6)	protein_coding-intron (ENST00000375571.5, intron 2 of 6)	6386	ENST00000375571.5	ENSG00000101367	ENSG00000101367	NA	NA	MAPRE1	NA	NA	protein_coding	intron	6.14618	6.15716
D0H3K4me1_peak_229524	chr6	10516641	10517480	+	40	NA	intron (ENST00000410107.3, intron 3 of 4)	protein_coding-intron (ENST00000410107.3, intron 3 of 4)	-2514	ENST00000413129.1	ENSG00000237685	ENSG00000237685	NA	NA	RP11-360O19.4	NA	NA	antisense	intron	NA	NA
D0H3K4me1_peak_129438	chr19	16183724	16184204	+	40	NA	Intergenic	Intergenic	-1416	ENST00000589852.3	ENSG00000105058	ENST00000587351	NA	NA	FAM32A	NA	NA	protein_coding	Intergenic	5.54977	6.34093
D0H3K4me1_peak_232554	chr6	36484713	36485627	+	40	NA	intron (ENST00000536244.3, intron 6 of 6)	protein_coding-intron (ENST00000265344.6, intron 6 of 6)	25428	ENST00000583113.1	ENSG00000264878	ENST00000583113	NA	NA	Z85986.1	NA	NA	miRNA	intron	NA	NA
D0H3K4me1_peak_229572	chr6	10737187	10737640	+	40	NA	Intergenic	Intergenic	10156	ENST00000606522.1	ENSG00000272097	ENST00000606522	NA	NA	RP11-421M1.8	NA	NA	lincRNA	Intergenic	NA	NA
D0H3K4me1_peak_112066	chr17	40285187	40285724	+	40	NA	Intergenic	Intergenic	-2178	ENST00000209728.6	ENSG00000094804	ENST00000580824	NA	NA	CDC6	NA	NA	protein_coding	Intergenic	4.41886	2.88381
D0H3K4me1_peak_206443	chr4	127744306	127744601	+	40	NA	intron (ENST00000281154.5, intron 1 of 5)	protein_coding-intron (ENST00000281154.5, intron 1 of 5)	14075	ENST00000281154.5	ENSG00000151475	ENST00000281154	NA	NA	SLC25A31	NA	NA	protein_coding	intron	0.137504	0.137504
D0H3K4me1_peak_105136	chr16	77314514	77314814	+	40	NA	intron (ENST00000568393.1, intron 2 of 2)	protein_coding-intron (ENST00000282849.7, intron 16 of 22)	6472	ENST00000568393.1	ENSG00000140873	ENST00000564369	NA	NA	ADAMTS18	NA	NA	protein_coding	intron	0.427633	1.83847
D0H3K4me1_peak_232995	chr6	38946700	38946995	+	40	NA	intron (ENST00000449981.4, intron 79 of 81)	protein_coding-intron (ENST00000327475.8, intron 80 of 92)	6252	ENST00000416948.1	ENSG00000231150	ENSG00000231150	NA	NA	RP1-207H1.3	NA	NA	antisense	intron	NA	NA
D0H3K4me1_peak_201016	chr4	56848771	56849795	+	40	NA	Intergenic	Intergenic	-27541	ENST00000618802.1	ENSG00000128040	ENSG00000128040	NA	NA	SPINK2	NA	NA	protein_coding	Intergenic	1.07198	0.137504
D0H3K4me1_peak_265708	chr8	49460498	49460793	+	40	NA	Intergenic	Intergenic	51535	ENST00000518854.1	ENSG00000253380	ENSG00000253380	NA	NA	RP11-738G5.1	NA	NA	lincRNA	Intergenic	NA	NA
D0H3K4me1_peak_263458	chr8	28598856	28599176	+	40	NA	Intergenic	Intergenic	-1453	ENST00000522725.3	ENSG00000012232	ENST00000520679	NA	NA	EXTL3	NA	NA	protein_coding	Intergenic	5.25894	4.58476
D0H3K4me1_peak_123847	chr18	57844720	57845354	+	40	NA	Intergenic	Intergenic	6561	ENST00000591045.1	ENSG00000231544	ENST00000591045	NA	NA	RSL24D1P11	NA	NA	processed_pseudogene	Intergenic	NA	NA
D0H3K4me1_peak_89158	chr15	44617533	44617828	+	40	NA	intron (ENST00000558989.1, intron 1 of 1)	protein_coding-intron (ENST00000261866.9, intron 15 of 39)	2625	ENST00000560435.1	ENSG00000104133	ENST00000535302	NA	NA	SPG11	NA	NA	protein_coding	intron	4.20193	4.7536
D0H3K4me1_peak_12658	chr1	95997709	95998027	+	40	NA	intron (ENST00000598612.3, intron 2 of 2)	lincRNA-intron (ENST00000412513.3, intron 1 of 2)	1747	ENST00000412513.3	ENSG00000237435	ENST00000598612	NA	NA	RP11-147C23.1	NA	NA	lincRNA	intron	NA	NA
D0H3K4me1_peak_121866	chr18	34859999	34860303	+	40	NA	intron (ENST00000599844.3, intron 6 of 7)	protein_coding-intron (ENST00000269192.9, intron 9 of 15)	-15086	ENST00000590831.2	ENSG00000134769	ENST00000588506	NA	NA	DTNA	NA	NA	protein_coding	intron	3.98983	4.55481
D0H3K4me1_peak_52945	chr11	129304501	129305396	+	40	NA	Intergenic	Intergenic	-8467	ENST00000531501.2	ENSG00000255259	ENSG00000255259	NA	NA	ZNF123P	NA	NA	processed_pseudogene	Intergenic	NA	NA
D0H3K4me1_peak_66246	chr12	115897507	115897802	+	40	NA	Intergenic	Intergenic	-11517	ENST00000546414.1	ENSG00000257683	ENSG00000257683	NA	NA	RP11-110L15.2	NA	NA	lincRNA	Intergenic	NA	NA
D0H3K4me1_peak_27677	chr10	14712537	14712864	+	40	NA	intron (ENST00000621653.2, intron 1 of 5)	protein_coding-intron (ENST00000181796.4, intron 1 of 4)	11355	ENST00000456871.1	ENSG00000237032	ENSG00000237032	NA	NA	RP11-398C13.2	NA	NA	processed_pseudogene	intron	NA	NA
D0H3K4me1_peak_145042	chr2	76154027	76154337	+	40	NA	Intergenic	Intergenic	-46858	ENST00000417269.1	ENSG00000233107	ENST00000417269	NA	NA	SUCLA2P2	NA	NA	processed_pseudogene	Intergenic	NA	NA
D0H3K4me1_peak_93746	chr15	79011888	79012183	+	40	NA	intron (ENST00000560334.3, intron 12 of 23)	protein_coding-intron (ENST00000419573.5, intron 14 of 27)	-6370	ENST00000394745.3	ENSG00000058335	ENSG00000058335	NA	NA	RASGRF1	NA	NA	protein_coding	intron	0.147965	0.340843
D0H3K4me1_peak_248852	chr7	42353321	42353987	+	40	NA	Intergenic	Intergenic	-115784	ENST00000428534.1	ENSG00000106571	ENST00000437480	NA	NA	GLI3	NA	NA	protein_coding	Intergenic	2.26932	3.9044
D0H3K4me1_peak_63945	chr12	100083617	100083912	+	40	NA	TTS (ENST00000551980.1)	protein_coding-TTS (ENST00000551980.1)	9126	ENST00000551980.1	ENSG00000111647	ENST00000551973	NA	NA	UHRF1BP1L	NA	NA	protein_coding	TTS	2.62041	2.77799
D0H3K4me1_peak_106503	chr16	86885659	86885958	+	40	NA	Intergenic	Intergenic	20664	ENST00000566109.1	ENSG00000260795	ENST00000566109	NA	NA	RP11-107C10.1	NA	NA	processed_pseudogene	Intergenic	NA	NA
D0H3K4me1_peak_189981	chr3	139050775	139051070	+	40	NA	intron (ENST00000495075.3, intron 1 of 9)	protein_coding-intron (ENST00000495075.3, intron 1 of 9)	-6030	ENST00000413199.1	ENSG00000233701	ENSG00000233701	NA	NA	PRR23C	NA	NA	protein_coding	intron	0.137504	0.137504
D0H3K4me1_peak_34043	chr10	76473469	76473875	+	40	NA	intron (ENST00000595936.1, intron 1 of 2)	protein_coding-intron (ENST00000372499.3, intron 5 of 5)	3274	ENST00000595936.1	ENSG00000148655	ENST00000611255	NA	NA	C10orf11	NA	NA	protein_coding	intron	NA	NA
D0H3K4me1_peak_235917	chr6	77656242	77656542	+	40	NA	Intergenic	Intergenic	-34266	ENST00000602452.2	ENSG00000269964	ENST00000602452	NA	NA	MEI4	NA	NA	protein_coding	Intergenic	0.618105	0.257897
D0H3K4me1_peak_222078	chr5	129127151	129127548	+	40	NA	Intergenic	Intergenic	29661	ENST00000584064.1	ENSG00000264563	ENST00000584064	NA	NA	MIR4633	NA	NA	miRNA	Intergenic	NA	NA
D0H3K4me1_peak_188204	chr3	123184362	123184696	+	40	NA	intron (ENST00000469649.1, intron 3 of 5)	protein_coding-intron (ENST00000469649.1, intron 3 of 5)	-17398	ENST00000477063.3	ENSG00000121542	ENSG00000121542	NA	NA	SEC22A	NA	NA	protein_coding	intron	3.89758	3.85012
D0H3K4me1_peak_144322	chr2	70139095	70140411	+	40	NA	Intergenic	Intergenic	-14436	ENST00000414141.1	ENSG00000231327	ENST00000414141	NA	NA	AC016700.5	NA	NA	lincRNA	Intergenic	NA	NA
D0H3K4me1_peak_244263	chr6	166987611	166988066	+	40	NA	intron (ENST00000444102.1, intron 1 of 2)	antisense-intron (ENST00000444102.1, intron 1 of 2)	10074	ENST00000582614.1	ENSG00000265828	ENST00000582614	NA	NA	MIR3939	NA	NA	miRNA	intron	NA	NA
D0H3K4me1_peak_10977	chr1	78085440	78086063	+	40	NA	intron (ENST00000370759.3, intron 2 of 5)	protein_coding-intron (ENST00000370759.3, intron 2 of 5)	3332	ENST00000516149.1	ENSG00000251958	ENSG00000251958	NA	NA	RNU6-1102P	NA	NA	snRNA	intron	NA	NA
D0H3K4me1_peak_42398	chr11	23626588	23627453	+	40	NA	Intergenic	Intergenic	-103568	ENST00000534068.1	ENSG00000255193	ENSG00000255193	NA	NA	RP11-945A11.1	NA	NA	lincRNA	Intergenic	NA	NA
D0H3K4me1_peak_246571	chr7	20171138	20171777	+	40	NA	intron (ENST00000483317.1, intron 1 of 1)	protein_coding-intron (ENST00000332878.6, intron 1 of 4)	13621	ENST00000589011.1	ENSG00000183742	ENST00000400331	NA	NA	MACC1	NA	NA	protein_coding	intron	1.37913	0.150366
D0H3K4me1_peak_93205	chr15	75157447	75157742	+	40	NA	Intergenic	Intergenic	29374	ENST00000497944.1	ENSG00000240366	ENST00000497944	NA	NA	RPL36AP45	NA	NA	processed_pseudogene	Intergenic	NA	NA
D0H3K4me1_peak_229464	chr6	10211035	10211333	+	40	NA	intron (ENST00000481704.1, intron 1 of 2)	protein_coding-intron (ENST00000462111.1, intron 1 of 2)	356	ENST00000462111.1	ENSG00000181355	ENST00000472329	NA	NA	OFCC1	NA	NA	protein_coding	intron	NA	NA
D0H3K4me1_peak_213750	chr5	27760328	27761003	+	40	NA	Intergenic	Intergenic	225620	ENST00000408794.1	ENSG00000221721	ENSG00000221721	NA	NA	AC010455.1	NA	NA	miRNA	Intergenic	NA	NA
D0H3K4me1_peak_187320	chr3	113727484	113728211	+	40	NA	intron (ENST00000616174.1, intron 1 of 2)	protein_coding-intron (ENST00000240922.5, intron 1 of 4)	11740	ENST00000493454.3	ENSG00000121579	ENST00000616174	NA	NA	NAA50	NA	NA	protein_coding	intron	6.34171	5.22441
D0H3K4me1_peak_14734	chr1	119668634	119669148	+	40	NA	intron (ENST00000493622.3, intron 1 of 6)	protein_coding-intron (ENST00000493622.3, intron 1 of 6)	9093	ENST00000493622.3	ENSG00000092621	ENST00000482968	NA	NA	PHGDH	NA	NA	protein_coding	intron	8.27321	6.07389
D0H3K4me1_peak_248960	chr7	43529845	43530206	+	40	NA	intron (ENST00000429529.1, intron 2 of 3)	protein_coding-intron (ENST00000395891.4, intron 24 of 29)	-7483	ENST00000436105.1	ENSG00000231638	ENSG00000231638	NA	NA	AC011738.4	NA	NA	antisense	intron	NA	NA
D0H3K4me1_peak_114063	chr17	52912610	52913434	+	40	NA	Intergenic	Intergenic	50901	ENST00000412360.1	ENSG00000226364	ENST00000412360	NA	NA	AC102948.2	NA	NA	lincRNA	Intergenic	NA	NA
D0H3K4me1_peak_264127	chr8	33507998	33509598	+	40	NA	intron (ENST00000613904.1, intron 3 of 7)	protein_coding-intron (ENST00000360742.7, intron 2 of 6)	987	ENST00000519356.1	ENSG00000129696	ENST00000613904	NA	NA	TTI2	NA	NA	protein_coding	intron	2.85777	2.51099
D0H3K4me1_peak_4724	chr1	28704963	28705570	+	40	NA	intron (ENST00000480454.1, intron 7 of 8)	protein_coding-intron (ENST00000294409.2, intron 8 of 9)	15601	ENST00000516968.1	ENSG00000252777	ENST00000516968	NA	NA	SCARNA24	NA	NA	snoRNA	intron	NA	NA
D0H3K4me1_peak_165931	chr20	49828919	49829691	+	40	NA	intron (ENST00000429893.1, intron 1 of 1)	protein_coding-intron (ENST00000361573.2, intron 3 of 15)	180	ENST00000429893.1	ENSG00000237788	ENST00000429893	NA	NA	RP5-1041C10.3	NA	NA	processed_pseudogene	intron	NA	NA
D0H3K4me1_peak_9028	chr1	57290101	57290472	+	40	NA	intron (ENST00000485760.3, intron 8 of 20)	protein_coding-intron (ENST00000332102.8, intron 1 of 5)	779	ENST00000371232.6	ENSG00000173406	ENSG00000173406	NA	NA	DAB1	NA	NA	protein_coding	intron	1.40127	1.74749
D0H3K4me1_peak_18781	chr1	181569952	181570263	+	40	NA	intron (ENST00000621791.2, intron 3 of 45)	protein_coding-intron (ENST00000357570.7, intron 3 of 49)	86362	ENST00000367573.4	ENSG00000198216	ENST00000621551	NA	NA	CACNA1E	NA	NA	protein_coding	intron	0.197612	1.54043
D0H3K4me1_peak_19874	chr1	194987296	194987780	+	40	NA	Intergenic	Intergenic	-139143	ENST00000581340.1	ENSG00000265108	ENSG00000265108	NA	NA	AL357932.1	NA	NA	miRNA	Intergenic	NA	NA
D0H3K4me1_peak_81985	chr14	64396225	64396530	+	40	NA	intron (ENST00000554739.3, intron 3 of 6)	protein_coding-intron (ENST00000216605.10, intron 1 of 27)	7650	ENST00000557539.1	ENSG00000100714	ENST00000554768	NA	NA	MTHFD1	NA	NA	protein_coding	intron	4.91994	4.0997
D0H3K4me1_peak_205691	chr4	117009452	117009899	+	40	NA	Intergenic	Intergenic	75901	ENST00000310754.5	ENSG00000174599	ENSG00000174599	NA	NA	TRAM1L1	NA	NA	protein_coding	Intergenic	1.41089	3.14264
D0H3K4me1_peak_68763	chr12	131419683	131420273	+	40	NA	Intergenic	Intergenic	-16469	ENST00000623945.1	ENSG00000280319	ENST00000623945	NA	NA	RP11-897M7.3	NA	NA	TEC	Intergenic	NA	NA
D0H3K4me1_peak_267576	chr8	69957587	69958169	+	40	NA	Intergenic	Intergenic	14930	ENST00000424643.3	ENSG00000247570	ENSG00000247570	NA	NA	SDCBPP2	NA	NA	processed_pseudogene	Intergenic	NA	NA
D0H3K4me1_peak_105910	chr16	83019344	83019973	+	40	NA	intron (ENST00000569454.1, intron 1 of 5)	protein_coding-intron (ENST00000268613.12, intron 3 of 14)	-29360	ENST00000565238.1	ENSG00000260832	ENSG00000260832	NA	NA	CTD-3253I12.1	NA	NA	antisense	intron	NA	NA
D0H3K4me1_peak_15671	chr1	154232911	154233987	+	40	NA	intron (ENST00000613315.2, intron 4 of 24)	protein_coding-intron (ENST00000271877.9, intron 4 of 26)	8367	ENST00000361546.4	ENSG00000143569	ENST00000613315	NA	NA	UBAP2L	NA	NA	protein_coding	intron	6.33102	6.26299
D0H3K4me1_peak_120738	chr18	23039435	23039730	+	40	NA	Intergenic	Intergenic	14986	ENST00000411091.1	ENSG00000223023	ENST00000411091	NA	NA	Y_RNA	NA	NA	misc_RNA	Intergenic	NA	NA
D0H3K4me1_peak_212423	chr5	10632744	10633317	+	40	NA	intron (ENST00000504806.3, intron 3 of 4)	protein_coding-intron (ENST00000296657.5, intron 2 of 3)	-4805	ENST00000506304.1	ENSG00000250106	ENST00000506304	NA	NA	ANKRD33B-AS1	NA	NA	antisense	intron	0.137504	0.137504
D0H3K4me1_peak_216114	chr5	57878552	57878847	+	40	NA	Intergenic	Intergenic	-5653	ENST00000582810.1	ENSG00000266864	ENSG00000266864	NA	NA	AC116606.1	NA	NA	miRNA	Intergenic	NA	NA
D0H3K4me1_peak_130647	chr19	22786971	22787537	+	40	NA	Intergenic	Intergenic	-3147	ENST00000596209.1	ENSG00000213973	ENST00000397104	NA	NA	ZNF99	NA	NA	protein_coding	Intergenic	0.137504	0.137504
D0H3K4me1_peak_189356	chr3	133862022	133862436	+	40	NA	intron (ENST00000460865.3, intron 1 of 4)	protein_coding-intron (ENST00000285208.6, intron 2 of 7)	32490	ENST00000488969.1	ENSG00000154917	ENST00000488969	NA	NA	RAB6B	NA	NA	protein_coding	intron	2.85311	4.53339
D0H3K4me1_peak_106189	chr16	84693825	84694125	+	40	NA	Intergenic	Intergenic	-6003	ENST00000219473.9	ENSG00000103194	ENST00000567526	NA	NA	USP10	NA	NA	protein_coding	Intergenic	5.37662	4.96525
D0H3K4me1_peak_211585	chr4	188198227	188198764	+	40	NA	Intergenic	Intergenic	38430	ENST00000502419.1	ENSG00000248370	ENST00000502419	NA	NA	RP11-366H4.1	NA	NA	lincRNA	Intergenic	NA	NA
D0H3K4me1_peak_137928	chr2	18044395	18044807	+	40	NA	intron (ENST00000465292.3, intron 2 of 4)	protein_coding-intron (ENST00000465292.3, intron 2 of 4)	-3868	ENST00000391153.1	ENSG00000212455	ENST00000391153	NA	NA	SNORA40	NA	NA	snoRNA	intron	NA	NA
D0H3K4me1_peak_90917	chr15	59682229	59682795	+	40	NA	promoter-TSS (ENST00000557987.3)	protein_coding-promoter-TSS (ENST00000557987.3)	-10	ENST00000557987.3	ENSG00000140299	ENST00000464390	NA	NA	BNIP2	NA	NA	protein_coding	promoter-TSS	4.33317	4.01933
D0H3K4me1_peak_89290	chr15	45714374	45714669	+	40	NA	intron (ENST00000560705.1, intron 2 of 4)	lincRNA-intron (ENST00000559600.1, intron 1 of 4)	9326	ENST00000559600.1	ENSG00000259200	ENST00000560705	NA	NA	RP11-718O11.1	NA	NA	lincRNA	intron	NA	NA
D0H3K4me1_peak_232956	chr6	38643250	38643583	+	40	NA	Intergenic	Intergenic	-3268	ENST00000497373.1	ENSG00000183826	ENST00000408958	NA	NA	BTBD9	NA	NA	protein_coding	Intergenic	1.26537	2.57691
D0H3K4me1_peak_123886	chr18	58134250	58135208	+	40	NA	intron (ENST00000587547.1, intron 1 of 1)	protein_coding-intron (ENST00000256830.11, intron 1 of 27)	-14604	ENST00000357895.7	ENSG00000049759	ENST00000456173	NA	NA	NEDD4L	NA	NA	protein_coding	intron	5.0899	4.46862
D0H3K4me1_peak_177043	chr3	8807440	8807870	+	40	NA	intron (ENST00000472766.1, intron 2 of 2)	protein_coding-intron (ENST00000427329.3, intron 3 of 3)	36464	ENST00000579477.1	ENSG00000266778	ENSG00000266778	NA	NA	MIR548BA	NA	NA	miRNA	intron	NA	NA
D0H3K4me1_peak_238270	chr6	107446210	107446530	+	40	NA	intron (ENST00000369037.6, intron 1 of 7)	protein_coding-intron (ENST00000369031.4, intron 1 of 3)	13193	ENST00000369037.6	ENSG00000164494	ENST00000449027	NA	NA	PDSS2	NA	NA	protein_coding	intron	3.10492	2.59823
D0H3K4me1_peak_58023	chr12	46597815	46598417	+	40	NA	intron (ENST00000607353.1, intron 2 of 2)	lincRNA-intron (ENST00000607353.1, intron 2 of 2)	5543	ENST00000608051.1	ENSG00000272963	ENSG00000272963	NA	NA	OR7A19P	NA	NA	unprocessed_pseudogene	intron	NA	NA
D0H3K4me1_peak_97136	chr16	4627888	4628499	+	40	NA	intron (ENST00000588994.3, intron 1 of 15)	protein_coding-intron (ENST00000262370.9, intron 1 of 16)	3232	ENST00000586183.3	ENSG00000102858	ENST00000588111	NA	NA	MGRN1	NA	NA	protein_coding	intron	4.41279	4.56562
D0H3K4me1_peak_50124	chr11	103981575	103981904	+	40	NA	intron (ENST00000529268.1, intron 3 of 3)	protein_coding-intron (ENST00000302251.7, intron 3 of 6)	36191	ENST00000527804.1	ENSG00000255548	ENSG00000255548	NA	NA	RP11-617B3.2	NA	NA	antisense	intron	NA	NA
D0H3K4me1_peak_99956	chr16	25068782	25069109	+	40	NA	promoter-TSS (ENST00000604266.1)	processed_pseudogene-promoter-TSS (ENST00000604266.1)	-625	ENST00000604266.1	ENSG00000271105	ENSG00000271105	NA	NA	SCML2P2	NA	NA	processed_pseudogene	promoter-TSS	NA	NA
D0H3K4me1_peak_197573	chr4	17609005	17609889	+	40	NA	intron (ENST00000511010.1, intron 2 of 2)	antisense-intron (ENST00000511010.1, intron 2 of 2)	5124	ENST00000511010.1	ENSG00000249502	ENSG00000249502	NA	NA	AC006160.5	NA	NA	antisense	intron	NA	NA
D0H3K4me1_peak_26106	chr10	2378397	2378692	+	40	NA	Intergenic	Intergenic	-63469	ENST00000418295.1	ENSG00000234556	ENST00000418295	NA	NA	LINC00701	NA	NA	lincRNA	Intergenic	0.137504	0.137504
D0H3K4me1_peak_248478	chr7	38867401	38867696	+	40	NA	intron (ENST00000457055.1, intron 3 of 5)	protein_coding-intron (ENST00000265745.11, intron 3 of 9)	-36202	ENST00000413141.3	ENSG00000006715	ENSG00000006715	NA	NA	VPS41	NA	NA	protein_coding	intron	3.82609	5.2315
D0H3K4me1_peak_168979	chr21	30623793	30624212	+	40	NA	Intergenic	Intergenic	3375	ENST00000382828.2	ENSG00000206105	ENSG00000206105	NA	NA	KRTAP20-4	NA	NA	protein_coding	Intergenic	0.137504	0.137504
D0H3K4me1_peak_249130	chr7	44692834	44693488	+	40	NA	intron (ENST00000449767.3, intron 10 of 22)	protein_coding-intron (ENST00000222673.5, intron 10 of 22)	26366	ENST00000497326.1	ENSG00000105953	ENST00000459672	NA	NA	OGDH	NA	NA	protein_coding	intron	4.76207	4.60153
D0H3K4me1_peak_216995	chr5	68288542	68288837	+	40	NA	promoter-TSS (ENST00000521409.3)	protein_coding-promoter-TSS (ENST00000521409.3)	-6	ENST00000521409.3	ENSG00000145675	ENST00000519025	NA	NA	PIK3R1	NA	NA	protein_coding	promoter-TSS	2.04951	3.36218
D0H3K4me1_peak_244415	chr6	169245656	169245951	+	40	NA	TTS (ENST00000472733.1)	protein_coding-TTS (ENST00000472733.1)	2877	ENST00000472733.1	ENSG00000186340	ENST00000366787	NA	NA	THBS2	NA	NA	protein_coding	TTS	3.93085	3.38574
D0H3K4me1_peak_78513	chr14	31181468	31182016	+	40	NA	intron (ENST00000611816.2, intron 2 of 44)	protein_coding-intron (ENST00000399332.3, intron 2 of 42)	-6768	ENST00000554471.2	ENSG00000092148	ENST00000555843	NA	NA	HECTD1	NA	NA	protein_coding	intron	5.29777	4.91176
D0H3K4me1_peak_211127	chr4	184561530	184561825	+	40	NA	Intergenic	Intergenic	-1894	ENST00000513481.1	ENSG00000249056	ENSG00000249056	NA	NA	RP11-326I11.1	NA	NA	processed_pseudogene	Intergenic	NA	NA
D0H3K4me1_peak_8080	chr1	50748385	50748682	+	40	NA	intron (ENST00000487898.1, intron 4 of 6)	protein_coding-intron (ENST00000371778.5, intron 4 of 15)	-31807	ENST00000453979.2	ENSG00000230585	ENST00000453979	NA	NA	PHBP12	NA	NA	processed_pseudogene	intron	NA	NA
D0H3K4me1_peak_76635	chr13	104407079	104407722	+	40	NA	Intergenic	Intergenic	-406927	ENST00000455851.1	ENSG00000225823	ENSG00000225823	NA	NA	RPL7P45	NA	NA	processed_pseudogene	Intergenic	NA	NA
D0H3K4me1_peak_222239	chr5	131341752	131342368	+	40	NA	intron (ENST00000511432.3, intron 2 of 2)	protein_coding-intron (ENST00000360515.5, intron 2 of 5)	-43546	ENST00000502582.1	ENSG00000158985	ENST00000504701	NA	NA	CDC42SE2	NA	NA	protein_coding	intron	3.54373	4.00488
D0H3K4me1_peak_216172	chr5	58868626	58869167	+	40	NA	Intergenic	Intergenic	-5482	ENST00000510198.1	ENSG00000248733	ENSG00000248733	NA	NA	CTD-2176I21.2	NA	NA	antisense	Intergenic	NA	NA
D0H3K4me1_peak_220148	chr5	106165075	106165372	+	40	NA	Intergenic	Intergenic	-242115	ENST00000364920.1	ENSG00000201790	ENST00000364920	NA	NA	RNA5SP189	NA	NA	rRNA	Intergenic	NA	NA
D0H3K4me1_peak_137281	chr2	10695447	10696396	+	40	NA	Intergenic	Intergenic	4383	ENST00000487171.3	ENSG00000277446	ENSG00000277446	NA	NA	Metazoa_SRP	NA	NA	misc_RNA	Intergenic	NA	NA
D0H3K4me1_peak_95572	chr15	93611911	93612569	+	40	NA	intron (ENST00000554318.2, intron 3 of 3)	lincRNA-intron (ENST00000554318.2, intron 3 of 3)	22373	ENST00000554318.2	ENSG00000258631	ENSG00000258631	NA	NA	RP11-739G5.1	NA	NA	lincRNA	intron	NA	NA
D0H3K4me1_peak_180199	chr3	39495600	39496218	+	40	NA	intron (ENST00000452959.4, intron 2 of 5)	protein_coding-intron (ENST00000311042.8, intron 2 of 4)	-6154	ENST00000424090.3	ENSG00000168314	ENST00000311042	NA	NA	MOBP	NA	NA	protein_coding	intron	0.206158	0.137504
D0H3K4me1_peak_158530	chr2	228895427	228895727	+	40	NA	intron (ENST00000482518.4, intron 2 of 2)	protein_coding-intron (ENST00000482518.4, intron 2 of 2)	-108309	ENST00000445757.1	ENSG00000226297	ENST00000445757	NA	NA	AC007677.2	NA	NA	processed_pseudogene	intron	NA	NA
D0H3K4me1_peak_263984	chr8	32157192	32157643	+	40	NA	intron (ENST00000523534.3, intron 1 of 12)	protein_coding-intron (ENST00000518104.3, intron 1 of 11)	-13965	ENST00000517967.1	ENSG00000253222	ENSG00000253222	NA	NA	RP11-669B22.1	NA	NA	sense_intronic	intron	NA	NA
D0H3K4me1_peak_14340	chr1	114834964	114835273	+	40	NA	Intergenic	Intergenic	-2109	ENST00000452683.1	ENSG00000227970	ENST00000452683	NA	NA	NR1H5P	NA	NA	unitary_pseudogene	Intergenic	NA	NA
D0H3K4me1_peak_215570	chr5	53572508	53573150	+	40	NA	intron (ENST00000506974.3, intron 1 of 5)	protein_coding-intron (ENST00000296684.7, intron 1 of 4)	12154	ENST00000506765.1	ENSG00000164258	ENSG00000164258	NA	NA	NDUFS4	NA	NA	protein_coding	intron	6.30552	6.32068
D0H3K4me1_peak_226220	chr5	165380619	165380914	+	40	NA	intron (ENST00000522189.1, intron 1 of 1)	lincRNA-intron (ENST00000522189.1, intron 1 of 1)	31736	ENST00000522189.1	ENSG00000253693	ENSG00000253693	NA	NA	CTC-535M15.2	NA	NA	lincRNA	intron	NA	NA
D0H3K4me1_peak_77651	chr14	21673470	21674314	+	40	NA	Intergenic	Intergenic	-2957	ENST00000610316.1	ENSG00000276240	ENST00000610316	NA	NA	CH17-451C3.1	NA	NA	processed_pseudogene	Intergenic	NA	NA
D0H3K4me1_peak_135845	chr19	55631039	55631441	+	40	NA	Intergenic	Intergenic	-3776	ENST00000592881.1	ENSG00000213015	ENST00000325333	NA	NA	ZNF580	NA	NA	protein_coding	Intergenic	3.98652	4.99016
D0H3K4me1_peak_258257	chr7	135530902	135531441	+	40	NA	Intergenic	Intergenic	-21044	ENST00000541284.3	ENSG00000080802	ENST00000423368	NA	NA	CNOT4	NA	NA	protein_coding	Intergenic	2.71515	3.31797
D0H3K4me1_peak_129952	chr19	18054100	18054774	+	40	NA	Intergenic	Intergenic	5800	ENST00000461260.3	ENSG00000243455	ENST00000461260	NA	NA	RPS18P13	NA	NA	processed_pseudogene	Intergenic	NA	NA
D0H3K4me1_peak_35703	chr10	94275681	94275976	+	40	NA	intron (ENST00000371385.5, intron 18 of 31)	protein_coding-intron (ENST00000260766.5, intron 19 of 32)	11159	ENST00000611247.1	ENSG00000268894	ENST00000425267	NA	NA	PLCE1-AS1	NA	NA	antisense	intron	0.137504	0.366977
D0H3K4me1_peak_154594	chr2	190906846	190907445	+	40	NA	intron (ENST00000417154.3, intron 3 of 10)	protein_coding-intron (ENST00000320717.5, intron 6 of 17)	-3118	ENST00000461965.3	ENSG00000115419	ENST00000409215	NA	NA	GLS	NA	NA	protein_coding	intron	4.86685	3.90319
D0H3K4me1_peak_8590	chr1	53598398	53598703	+	40	NA	intron (ENST00000312233.2, intron 2 of 9)	protein_coding-intron (ENST00000312233.2, intron 2 of 9)	90262	ENST00000459222.1	ENSG00000239007	ENST00000459222	NA	NA	RNU7-95P	NA	NA	snRNA	intron	NA	NA
D0H3K4me1_peak_91476	chr15	64060142	64060437	+	40	NA	intron (ENST00000559306.1, intron 3 of 4)	protein_coding-intron (ENST00000559306.1, intron 3 of 4)	11744	ENST00000559306.1	ENSG00000035664	ENST00000558482	NA	NA	DAPK2	NA	NA	protein_coding	intron	1.34064	1.24883
D0H3K4me1_peak_6706	chr1	40514136	40514433	+	40	NA	TTS (ENST00000453437.1)	antisense-TTS (ENST00000453437.1)	773	ENST00000453437.1	ENSG00000227278	ENST00000453437	NA	NA	RP11-656D10.5	NA	NA	antisense	TTS	NA	NA
D0H3K4me1_peak_192560	chr3	170292535	170293142	+	40	NA	promoter-TSS (ENST00000483697.2)	protein_coding-promoter-TSS (ENST00000483697.2)	-494	ENST00000485837.3	ENSG00000163558	ENST00000295797	NA	NA	PRKCI	NA	NA	protein_coding	promoter-TSS	4.85331	3.84473
D0H3K4me1_peak_58928	chr12	51519305	51519600	+	40	NA	Intergenic	Intergenic	17624	ENST00000546875.1	ENSG00000050438	ENST00000551071	NA	NA	SLC4A8	NA	NA	protein_coding	Intergenic	2.91475	3.21274
D0H3K4me1_peak_269201	chr8	90592265	90592815	+	40	NA	TTS (ENST00000517505.1)	lincRNA-TTS (ENST00000517505.1)	13525	ENST00000517505.1	ENSG00000253799	ENST00000517505	NA	NA	LINC01030	NA	NA	lincRNA	TTS	0.137504	0.137504
D0H3K4me1_peak_292745	chrX	70153907	70154716	+	40	NA	intron (ENST00000356413.4, intron 6 of 6)	protein_coding-intron (ENST00000342206.8, intron 5 of 5)	-4657	ENST00000403371.2	ENSG00000220925	ENST00000403371	NA	NA	IGBP1-AS2	NA	NA	antisense	intron	0.137504	0.177506
D0H3K4me1_peak_127058	chr19	6367273	6367883	+	40	NA	intron (ENST00000597326.3, intron 5 of 5)	protein_coding-intron (ENST00000245816.6, intron 5 of 5)	-4855	ENST00000245812.5	ENSG00000125652	ENST00000599849	NA	NA	ALKBH7	NA	NA	protein_coding	intron	6.04627	6.08584
D0H3K4me1_peak_89109	chr15	44422010	44422621	+	40	NA	intron (ENST00000558047.1, intron 1 of 4)	antisense-intron (ENST00000558047.1, intron 1 of 4)	4829	ENST00000558047.1	ENSG00000259595	ENSG00000259595	NA	NA	RP11-516C1.1	NA	NA	antisense	intron	NA	NA
D0H3K4me1_peak_47481	chr11	74001547	74001944	+	40	NA	exon (ENST00000545271.1, exon 1 of 2)	protein_coding-exon (ENST00000545271.1, exon 1 of 2)	509	ENST00000545271.1	ENSG00000175564	ENSG00000175564	NA	NA	UCP3	NA	NA	protein_coding	exon	0.557404	1.29923
D0H3K4me1_peak_202943	chr4	82854225	82854858	+	40	NA	TTS (ENST00000503226.3)	protein_coding-TTS (ENST00000503226.3)	3457	ENST00000503226.3	ENSG00000138674	ENST00000505434	NA	NA	SEC31A	NA	NA	protein_coding	TTS	5.78933	6.36825
D0H3K4me1_peak_15420	chr1	151869031	151869598	+	40	NA	Intergenic	Intergenic	-15617	ENST00000368817.7	ENSG00000196407	ENSG00000196407	NA	NA	THEM5	NA	NA	protein_coding	Intergenic	0.137504	0.137504
D0H3K4me1_peak_139810	chr2	32212506	32213949	+	40	NA	intron (ENST00000454324.3, intron 12 of 12)	protein_coding-intron (ENST00000282587.7, intron 13 of 13)	1335	ENST00000364243.1	ENSG00000201113	ENST00000364243	NA	NA	RNU6-647P	NA	NA	snRNA	intron	NA	NA
D0H3K4me1_peak_63051	chr12	93432409	93433078	+	40	NA	intron (ENST00000549833.1, intron 1 of 4)	protein_coding-intron (ENST00000318066.4, intron 1 of 3)	8513	ENST00000549833.1	ENSG00000177889	ENST00000548946	NA	NA	UBE2N	NA	NA	protein_coding	intron	6.17144	6.1589
D0H3K4me1_peak_114036	chr17	52497841	52498159	+	40	NA	intron (ENST00000572848.1, intron 1 of 3)	lincRNA-intron (ENST00000572848.1, intron 1 of 3)	107485	ENST00000572848.1	ENSG00000263317	ENSG00000263317	NA	NA	RP11-429O1.1	NA	NA	lincRNA	intron	NA	NA
D0H3K4me1_peak_248768	chr7	41432810	41433105	+	40	NA	Intergenic	Intergenic	259607	ENST00000464515.1	ENSG00000122641	ENST00000242208	NA	NA	INHBA	NA	NA	protein_coding	Intergenic	1.69901	0.718459
D0H3K4me1_peak_237726	chr6	102118098	102118638	+	40	NA	Intergenic	Intergenic	39496	ENST00000405705.1	ENSG00000218536	ENSG00000218536	NA	NA	AP002530.2	NA	NA	processed_pseudogene	Intergenic	NA	NA
D0H3K4me1_peak_116638	chr17	71114783	71115130	+	40	NA	intron (ENST00000569074.1, intron 3 of 3)	lincRNA-intron (ENST00000569074.1, intron 3 of 3)	87221	ENST00000569074.1	ENSG00000260785	ENST00000569074	NA	NA	CASC17	NA	NA	lincRNA	intron	0.137504	0.137504
D0H3K4me1_peak_53154	chr11	130824604	130824903	+	40	NA	Intergenic	Intergenic	22837	ENST00000533434.1	ENSG00000254842	ENST00000533812	NA	NA	RP11-890B15.2	NA	NA	lincRNA	Intergenic	NA	NA
D0H3K4me1_peak_124409	chr18	62812503	62812799	+	40	NA	intron (ENST00000497351.3, intron 1 of 3)	protein_coding-intron (ENST00000262719.7, intron 1 of 16)	-19509	ENST00000588452.3	ENSG00000081913	ENST00000262719	NA	NA	PHLPP1	NA	NA	protein_coding	intron	3.36882	2.78691
D0H3K4me1_peak_4918	chr1	30026074	30026369	+	40	NA	intron (ENST00000445180.2, intron 3 of 6)	lincRNA-intron (ENST00000445180.2, intron 3 of 6)	11391	ENST00000445180.2	ENSG00000233399	ENSG00000233399	NA	NA	RP11-111I12.1	NA	NA	lincRNA	intron	NA	NA
D0H3K4me1_peak_272935	chr8	129394725	129395094	+	40	NA	intron (ENST00000523151.3, intron 1 of 2)	lincRNA-intron (ENST00000446592.5, intron 2 of 3)	-21040	ENST00000519048.1	ENSG00000253926	ENST00000519048	NA	NA	RP11-26E5.1	NA	NA	lincRNA	intron	NA	NA
D0H3K4me1_peak_109567	chr17	15785282	15785638	+	40	NA	Intergenic	Intergenic	-1158	ENST00000495167.3	ENSG00000179277	ENST00000495167	NA	NA	MEIS3P1	NA	NA	processed_pseudogene	Intergenic	NA	NA
D0H3K4me1_peak_109172	chr17	12411839	12412446	+	40	NA	Intergenic	Intergenic	-137640	ENST00000313495.4	ENSG00000179136	ENSG00000179136	NA	NA	LINC00670	NA	NA	lincRNA	Intergenic	0.137504	0.137504
D0H3K4me1_peak_34909	chr10	87079221	87079521	+	40	NA	intron (ENST00000277865.4, intron 1 of 12)	protein_coding-intron (ENST00000277865.4, intron 1 of 12)	-11532	ENST00000474574.1	ENSG00000148672	ENST00000487058	NA	NA	GLUD1	NA	NA	protein_coding	intron	5.83743	5.68198
D0H3K4me1_peak_14082	chr1	113022054	113022722	+	40	NA	intron (ENST00000421157.1, intron 2 of 2)	lincRNA-intron (ENST00000413231.3, intron 1 of 1)	-11285	ENST00000451149.1	ENSG00000236066	ENST00000413231	NA	NA	RP11-389O22.1	NA	NA	lincRNA	intron	NA	NA
D0H3K4me1_peak_19532	chr1	190034625	190035104	+	40	NA	Intergenic	Intergenic	-41767	ENST00000418655.2	ENSG00000230987	ENSG00000230987	NA	NA	RP11-113I24.1	NA	NA	processed_pseudogene	Intergenic	NA	NA
D0H3K4me1_peak_13577	chr1	109103564	109104038	+	40	NA	intron (ENST00000429752.3, intron 1 of 1)	processed_pseudogene-intron (ENST00000429752.3, intron 1 of 1)	965	ENST00000429752.3	ENSG00000251484	ENST00000429752	NA	NA	RP5-1065J22.4	NA	NA	processed_pseudogene	intron	NA	NA
D0H3K4me1_peak_237917	chr6	105145690	105145985	+	40	NA	intron (ENST00000580854.3, intron 2 of 4)	antisense-intron (ENST00000369120.2, intron 1 of 3)	8014	ENST00000369120.2	ENSG00000203808	ENST00000369120	NA	NA	BVES-AS1	NA	NA	antisense	intron	0.456845	0.53522
D0H3K4me1_peak_236506	chr6	86761070	86761365	+	40	NA	Intergenic	Intergenic	7715	ENST00000402173.1	ENSG00000219190	ENSG00000219190	NA	NA	RP1-253B10.2	NA	NA	processed_pseudogene	Intergenic	NA	NA
D0H3K4me1_peak_57007	chr12	31664591	31665139	+	40	NA	intron (ENST00000538391.1, intron 1 of 1)	protein_coding-intron (ENST00000357721.3, intron 2 of 3)	2928	ENST00000538391.1	ENSG00000139160	ENST00000538391	NA	NA	METTL20	NA	NA	protein_coding	intron	NA	NA
D0H3K4me1_peak_175589	chr22	44818287	44818827	+	40	NA	intron (ENST00000618676.2, intron 8 of 13)	protein_coding-intron (ENST00000336963.6, intron 5 of 10)	16737	ENST00000498310.1	ENSG00000241484	ENST00000469342	NA	NA	ARHGAP8	NA	NA	protein_coding	intron	4.04466	2.18229
D0H3K4me1_peak_44807	chr11	55284268	55284563	+	40	NA	intron (ENST00000532369.1, intron 1 of 3)	unprocessed_pseudogene-intron (ENST00000532369.1, intron 1 of 3)	334	ENST00000532369.1	ENSG00000255283	ENST00000532369	NA	NA	RP11-72M10.4	NA	NA	unprocessed_pseudogene	intron	NA	NA
D0H3K4me1_peak_263573	chr8	29178533	29179049	+	40	NA	intron (ENST00000524189.3, intron 8 of 39)	protein_coding-intron (ENST00000521515.1, intron 8 of 17)	38747	ENST00000517632.1	ENSG00000254129	ENST00000517632	NA	NA	CTD-2647L4.1	NA	NA	antisense	intron	NA	NA
D0H3K4me1_peak_55094	chr12	12368161	12368776	+	40	NA	intron (ENST00000543990.1, intron 2 of 2)	protein_coding-intron (ENST00000298571.6, intron 1 of 2)	11050	ENST00000298571.6	ENSG00000165714	ENST00000298571	NA	NA	LOH12CR1	NA	NA	protein_coding	intron	NA	NA
D0H3K4me1_peak_283295	chr9	114748236	114748532	+	40	NA	Intergenic	Intergenic	26023	ENST00000584225.2	ENSG00000263546	ENST00000584225	NA	NA	AL390240.2	NA	NA	miRNA	Intergenic	NA	NA
D0H3K4me1_peak_139820	chr2	32267677	32268146	+	40	NA	Intergenic	Intergenic	-2057	ENST00000404025.2	ENSG00000091106	ENST00000342905	NA	NA	NLRC4	NA	NA	protein_coding	Intergenic	0.299029	0.331721
D0H3K4me1_peak_62893	chr12	92269162	92269622	+	40	NA	intron (ENST00000615716.1, intron 3 of 4)	lincRNA-intron (ENST00000615716.1, intron 3 of 4)	94440	ENST00000615716.1	ENSG00000277851	ENSG00000277851	NA	NA	RP11-756G20.1	NA	NA	lincRNA	intron	NA	NA
D0H3K4me1_peak_225324	chr5	156708173	156708475	+	40	NA	intron (ENST00000520705.1, intron 2 of 2)	protein_coding-intron (ENST00000337851.6, intron 7 of 8)	31488	ENST00000520705.1	ENSG00000254163	ENSG00000254163	NA	NA	CTC-340I23.2	NA	NA	antisense	intron	NA	NA
D0H3K4me1_peak_97397	chr16	6184493	6184801	+	40	NA	intron (ENST00000553186.3, intron 1 of 14)	protein_coding-intron (ENST00000422070.6, intron 1 of 15)	127672	ENST00000549303.1	ENSG00000257180	ENST00000549303	NA	NA	RP11-509E10.1	NA	NA	sense_intronic	intron	NA	NA
D0H3K4me1_peak_223771	chr5	142196088	142196625	+	40	NA	Intergenic	Intergenic	30589	ENST00000622952.1	ENSG00000280047	ENST00000622952	NA	NA	CTC-463A16.1	NA	NA	TEC	Intergenic	NA	NA
D0H3K4me1_peak_243409	chr6	158216148	158216459	+	40	NA	Intergenic	Intergenic	-15933	ENST00000620026.1	ENSG00000130338	ENST00000367094	NA	NA	TULP4	NA	NA	protein_coding	Intergenic	2.13082	2.57311
D0H3K4me1_peak_171163	chr22	17614472	17614777	+	40	NA	intron (ENST00000399798.4, intron 1 of 7)	protein_coding-intron (ENST00000253413.7, intron 2 of 8)	4904	ENST00000481365.3	ENSG00000131100	ENST00000481365	NA	NA	ATP6V1E1	NA	NA	protein_coding	intron	6.43023	5.79085
D0H3K4me1_peak_287710	chrX	13316415	13316714	+	40	NA	exon (ENST00000431486.1, exon 14 of 17)	antisense-exon (ENST00000431486.1, exon 14 of 17)	3388	ENST00000622204.1	ENSG00000123594	ENSG00000123594	NA	NA	ATXN3L	NA	NA	protein_coding	exon	0.137504	0.137504
D0H3K4me1_peak_257740	chr7	131346404	131347020	+	40	NA	intron (ENST00000494286.3, intron 1 of 4)	protein_coding-intron (ENST00000352689.8, intron 1 of 17)	-18490	ENST00000447514.1	ENSG00000236753	ENST00000447904	NA	NA	MKLN1-AS	NA	NA	processed_transcript	intron	1.89559	1.15051
D0H3K4me1_peak_144744	chr2	73775379	73775923	+	40	NA	intron (ENST00000480948.3, intron 2 of 7)	protein_coding-intron (ENST00000272444.5, intron 2 of 8)	3931	ENST00000477458.1	ENSG00000144048	ENST00000272444	NA	NA	DUSP11	NA	NA	protein_coding	intron	3.63382	3.76431
D0H3K4me1_peak_271390	chr8	114931357	114931985	+	40	NA	Intergenic	Intergenic	-139742	ENST00000520688.1	ENSG00000253756	ENSG00000253756	NA	NA	CARSP2	NA	NA	processed_pseudogene	Intergenic	NA	NA
D0H3K4me1_peak_82248	chr14	66011793	66012129	+	40	NA	promoter-TSS (ENST00000458915.1)	miRNA-promoter-TSS (ENST00000458915.1)	-228	ENST00000458915.1	ENSG00000238876	ENSG00000238876	NA	NA	AL391261.1	NA	NA	miRNA	promoter-TSS	NA	NA
D0H3K4me1_peak_187020	chr3	110008376	110008813	+	40	NA	Intergenic	Intergenic	-30827	ENST00000498515.1	ENSG00000243945	ENSG00000243945	NA	NA	RP11-696F10.1	NA	NA	processed_pseudogene	Intergenic	NA	NA
D0H3K4me1_peak_278460	chr9	71996750	71997343	+	40	NA	Intergenic	Intergenic	11090	ENST00000423240.1	ENSG00000236060	ENST00000423240	NA	NA	HSPB1P1	NA	NA	processed_pseudogene	Intergenic	NA	NA
D0H3K4me1_peak_112404	chr17	42425638	42427626	+	40	NA	Intergenic	Intergenic	-3115	ENST00000357037.5	ENSG00000177469	ENST00000357037	NA	NA	PTRF	NA	NA	protein_coding	Intergenic	NA	NA
D0H3K4me1_peak_219205	chr5	92862522	92862817	+	40	NA	Intergenic	Intergenic	-21041	ENST00000514909.1	ENSG00000248950	ENST00000514909	NA	NA	LDHBP3	NA	NA	processed_pseudogene	Intergenic	NA	NA
D0H3K4me1_peak_29290	chr10	26874642	26875292	+	40	NA	Intergenic	Intergenic	-13880	ENST00000346832.7	ENSG00000136754	ENST00000490841	NA	NA	ABI1	NA	NA	protein_coding	Intergenic	4.51974	4.16583
D0H3K4me1_peak_15346	chr1	151470702	151471191	+	40	NA	Intergenic	Intergenic	-11481	ENST00000271715.4	ENSG00000143442	ENST00000439756	NA	NA	POGZ	NA	NA	protein_coding	Intergenic	4.30943	4.96474
D0H3K4me1_peak_162377	chr20	20118103	20118978	+	40	NA	intron (ENST00000442372.2, intron 3 of 5)	protein_coding-intron (ENST00000245957.7, intron 8 of 26)	-22856	ENST00000470758.1	ENSG00000241054	ENSG00000241054	NA	NA	RP5-1002M8.4	NA	NA	antisense	intron	NA	NA
D0H3K4me1_peak_183980	chr3	66233546	66233841	+	40	NA	intron (ENST00000464350.4, intron 1 of 12)	protein_coding-intron (ENST00000336733.8, intron 1 of 8)	-9510	ENST00000483224.3	ENSG00000144741	ENST00000484768	NA	NA	SLC25A26	NA	NA	protein_coding	intron	4.30425	3.88152
D0H3K4me1_peak_153366	chr2	174843608	174844323	+	40	NA	intron (ENST00000481174.1, intron 3 of 3)	protein_coding-intron (ENST00000295497.9, intron 1 of 6)	2440	ENST00000409597.3	ENSG00000128656	ENST00000485882	NA	NA	CHN1	NA	NA	protein_coding	intron	4.28433	4.51758
D0H3K4me1_peak_204080	chr4	95608305	95609120	+	40	NA	Intergenic	Intergenic	36581	ENST00000475925.1	ENSG00000242936	ENSG00000242936	NA	NA	RPL30P6	NA	NA	processed_pseudogene	Intergenic	NA	NA
D0H3K4me1_peak_250089	chr7	56017326	56017910	+	40	NA	intron (ENST00000437355.4, intron 3 of 6)	protein_coding-intron (ENST00000275605.5, intron 5 of 7)	16538	ENST00000421626.3	ENSG00000146733	ENST00000427797	NA	NA	PSPH	NA	NA	protein_coding	intron	4.71684	3.99967
D0H3K4me1_peak_34800	chr10	86531921	86532458	+	40	NA	Intergenic	Intergenic	10244	ENST00000428940.2	ENSG00000227896	ENST00000428940	NA	NA	RP11-77P6.2	NA	NA	antisense	Intergenic	NA	NA
D0H3K4me1_peak_115210	chr17	61568087	61568571	+	40	NA	Intergenic	Intergenic	22873	ENST00000521764.2	ENSG00000253506	ENST00000521764	NA	NA	NACA2	NA	NA	protein_coding	Intergenic	0.259906	0.137504
D0H3K4me1_peak_201177	chr4	59231981	59232306	+	40	NA	Intergenic	Intergenic	79309	ENST00000512546.1	ENSG00000249111	ENST00000512546	NA	NA	RP11-622J8.1	NA	NA	lincRNA	Intergenic	NA	NA
D0H3K4me1_peak_133641	chr19	44726699	44727187	+	40	NA	promoter-TSS (ENST00000516391.1)	snoRNA-promoter-TSS (ENST00000516391.1)	-885	ENST00000516391.1	ENSG00000252200	ENST00000516391	NA	NA	snoZ6	NA	NA	snoRNA	promoter-TSS	NA	NA
D0H3K4me1_peak_88610	chr15	41689358	41689704	+	40	NA	intron (ENST00000570161.3, intron 1 of 22)	protein_coding-intron (ENST00000219905.9, intron 2 of 23)	-2054	ENST00000385032.1	ENSG00000207766	ENSG00000207766	NA	NA	MIR626	NA	NA	miRNA	intron	NA	NA
D0H3K4me1_peak_14624	chr1	117797117	117797427	+	40	NA	Intergenic	Intergenic	-18766	ENST00000423940.1	ENSG00000228217	ENSG00000228217	NA	NA	AL390877.1	NA	NA	processed_pseudogene	Intergenic	NA	NA
D0H3K4me1_peak_202645	chr4	79032771	79033076	+	40	NA	intron (ENST00000509088.3, intron 2 of 5)	antisense-intron (ENST00000509088.3, intron 2 of 5)	-52316	ENST00000513153.3	ENSG00000249307	ENST00000511241	NA	NA	LINC01088	NA	NA	antisense	intron	0.542395	1.42081
D0H3K4me1_peak_252498	chr7	78687821	78688305	+	40	NA	intron (ENST00000522391.1, intron 2 of 22)	protein_coding-intron (ENST00000354212.6, intron 2 of 21)	-60821	ENST00000535697.3	ENSG00000187391	ENSG00000187391	NA	NA	MAGI2	NA	NA	protein_coding	intron	3.29664	2.35216
D0H3K4me1_peak_202814	chr4	82079237	82079985	+	40	NA	Intergenic	Intergenic	-35367	ENST00000510780.3	ENSG00000251331	ENSG00000251331	NA	NA	RP11-689K5.3	NA	NA	lincRNA	Intergenic	NA	NA
D0H3K4me1_peak_124907	chr18	69653224	69653521	+	40	NA	intron (ENST00000582172.3, intron 2 of 3)	protein_coding-intron (ENST00000382713.7, intron 3 of 7)	-6465	ENST00000623938.1	ENSG00000279221	ENSG00000279221	NA	NA	RP11-543H23.1	NA	NA	TEC	intron	NA	NA
D0H3K4me1_peak_268807	chr8	84524861	84525185	+	40	NA	intron (ENST00000522455.3, intron 2 of 9)	protein_coding-intron (ENST00000517638.3, intron 1 of 8)	116416	ENST00000617671.1	ENSG00000275039	ENST00000617671	NA	NA	AC092699.1	NA	NA	miRNA	intron	NA	NA
D0H3K4me1_peak_127923	chr19	10108620	10109102	+	40	NA	promoter-TSS (ENST00000458770.1)	snoRNA-promoter-TSS (ENST00000458770.1)	871	ENST00000466025.1	ENSG00000130810	ENSG00000130810	NA	NA	PPAN	NA	NA	protein_coding	promoter-TSS	4.37539	3.65781
D0H3K4me1_peak_241592	chr6	142819099	142819400	+	40	NA	intron (ENST00000474532.1, intron 1 of 2)	protein_coding-intron (ENST00000012134.4, intron 1 of 7)	17798	ENST00000012134.4	ENSG00000010818	ENST00000367604	NA	NA	HIVEP2	NA	NA	protein_coding	intron	1.5049	2.25428
D0H3K4me1_peak_156816	chr2	212179185	212179480	+	40	NA	intron (ENST00000484594.3, intron 1 of 19)	protein_coding-intron (ENST00000260943.8, intron 1 of 18)	-54151	ENST00000459774.1	ENSG00000178568	ENSG00000178568	NA	NA	ERBB4	NA	NA	protein_coding	intron	0.695037	1.92037
D0H3K4me1_peak_298698	chrX	151791037	151791337	+	40	NA	Intergenic	Intergenic	52736	ENST00000329903.4	ENSG00000183862	ENST00000329903	NA	NA	CNGA2	NA	NA	protein_coding	Intergenic	0.137504	0.137504
D0H3K4me1_peak_235781	chr6	75719971	75720610	+	40	NA	Intergenic	Intergenic	-28902	ENST00000369981.5	ENSG00000196586	ENST00000462633	NA	NA	MYO6	NA	NA	protein_coding	Intergenic	4.38274	4.12287
D0H3K4me1_peak_161992	chr20	16603743	16604252	+	40	NA	Intergenic	Intergenic	-17304	ENST00000457002.1	ENSG00000226229	ENST00000457002	NA	NA	RPLP0P1	NA	NA	processed_pseudogene	Intergenic	NA	NA
D0H3K4me1_peak_108399	chr17	7942449	7942938	+	40	NA	intron (ENST00000576922.3, intron 3 of 6)	protein_coding-intron (ENST00000380262.5, intron 9 of 18)	-2638	ENST00000573862.1	ENSG00000170037	ENST00000570784	NA	NA	CNTROB	NA	NA	protein_coding	intron	4.19319	4.79033
D0H3K4me1_peak_288028	chrX	16606561	16606856	+	40	NA	intron (ENST00000443824.3, intron 17 of 18)	protein_coding-intron (ENST00000359276.6, intron 17 of 18)	-15663	ENST00000483053.1	ENSG00000047230	ENST00000359276	NA	NA	CTPS2	NA	NA	protein_coding	intron	4.84735	4.69495
D0H3K4me1_peak_154412	chr2	188834514	188834822	+	39	NA	intron (ENST00000431708.1, intron 1 of 7)	sense_overlapping-intron (ENST00000431708.1, intron 1 of 7)	4777	ENST00000431708.1	ENSG00000223523	ENSG00000223523	NA	NA	AC079613.1	NA	NA	sense_overlapping	intron	NA	NA
D0H3K4me1_peak_70012	chr13	27590313	27590679	+	39	NA	intron (ENST00000316334.4, intron 1 of 9)	protein_coding-intron (ENST00000316334.4, intron 1 of 9)	29908	ENST00000316334.4	ENSG00000139517	ENSG00000139517	NA	NA	LNX2	NA	NA	protein_coding	intron	2.34798	1.70192
D0H3K4me1_peak_198042	chr4	24191562	24191857	+	39	NA	Intergenic	Intergenic	229592	ENST00000410330.1	ENSG00000222262	ENSG00000222262	NA	NA	AC092846.1	NA	NA	miRNA	Intergenic	NA	NA
D0H3K4me1_peak_172870	chr22	30401440	30401765	+	39	NA	intron (ENST00000619483.2, intron 2 of 10)	protein_coding-intron (ENST00000402592.5, intron 2 of 9)	1918	ENST00000464335.3	ENSG00000100003	ENST00000464335	NA	NA	SEC14L2	NA	NA	protein_coding	intron	1.71787	2.78796
D0H3K4me1_peak_217588	chr5	75610582	75611028	+	39	NA	promoter-TSS (ENST00000506596.3)	protein_coding-promoter-TSS (ENST00000506596.3)	-654	ENST00000601380.2	ENSG00000189045	ENST00000504514	NA	NA	ANKDD1B	NA	NA	protein_coding	promoter-TSS	1.05136	0.25774
