## Additional file 2 - Peak annotation for "Identification of enhancer chromatin signatures involved in dopaminergic induction through multi-omics analysis" (part 68 of 103)

### Sheet: D0_H3K4me1 (continued)
Peak_ID	Chr	Start	End	Strand	Peak.Score	Focus.Ratio.Region.Size	Annotation	Detailed.Annotation	Distance.to.TSS	Nearest.PromoterID	Entrez.ID	Nearest.Unigene	Nearest.Refseq	Nearest.Ensembl	Gene.Name	Gene.Alias	Gene.Description	Gene.Type	location	log2FPKM_D0	log2FPKM_D28
D0H3K4me1_peak_53529	chr12	595018	595314	+	39	NA	intron (ENST00000305108.6, intron 1 of 3)	protein_coding-intron (ENST00000305108.6, intron 1 of 3)	4533	ENST00000538067.1	ENSG00000255825	ENSG00000255825	NA	NA	RP5-1154L15.1	NA	NA	antisense	intron	NA	NA
D0H3K4me1_peak_154209	chr2	186229447	186229742	+	39	NA	Intergenic	Intergenic	32325	ENST00000451906.2	ENSG00000232568	ENSG00000232568	NA	NA	RPL23AP35	NA	NA	processed_pseudogene	Intergenic	NA	NA
D0H3K4me1_peak_182456	chr3	54204694	54205327	+	39	NA	intron (ENST00000468658.1, intron 1 of 20)	protein_coding-intron (ENST00000288197.7, intron 2 of 37)	7639	ENST00000468658.1	ENSG00000157445	ENST00000471363	NA	NA	CACNA2D3	NA	NA	protein_coding	intron	1.89118	1.97336
D0H3K4me1_peak_293666	chrX	82150999	82151294	+	39	NA	Intergenic	Intergenic	-149819	ENST00000384099.1	ENSG00000206826	ENSG00000206826	NA	NA	RNU6-974P	NA	NA	snRNA	Intergenic	NA	NA
D0H3K4me1_peak_197231	chr4	13888367	13888662	+	39	NA	intron (ENST00000503532.1, intron 2 of 4)	lincRNA-intron (ENST00000503532.1, intron 2 of 4)	68404	ENST00000503532.1	ENSG00000250634	ENST00000503532	NA	NA	LINC01182	NA	NA	lincRNA	intron	0.137504	0.137504
D0H3K4me1_peak_50320	chr11	107539455	107539770	+	39	NA	intron (ENST00000260318.4, intron 6 of 8)	protein_coding-intron (ENST00000260318.4, intron 6 of 8)	25906	ENST00000389568.5	ENSG00000137760	ENST00000530933	NA	NA	ALKBH8	NA	NA	protein_coding	intron	1.83353	1.83207
D0H3K4me1_peak_178630	chr3	23502073	23502371	+	39	NA	intron (ENST00000613545.1, intron 1 of 1)	protein_coding-intron (ENST00000335798.6, intron 3 of 4)	2616	ENST00000613545.1	ENSG00000182247	ENST00000425792	NA	NA	UBE2E2	NA	NA	protein_coding	intron	5.92622	5.20316
D0H3K4me1_peak_202947	chr4	82880107	82880716	+	39	NA	TTS (ENST00000505434.3)	protein_coding-TTS (ENST00000505434.3)	1526	ENST00000505472.3	ENSG00000138674	ENST00000505434	NA	NA	SEC31A	NA	NA	protein_coding	TTS	5.78933	6.36825
D0H3K4me1_peak_192943	chr3	173056581	173057235	+	39	NA	intron (ENST00000351008.3, intron 2 of 10)	protein_coding-intron (ENST00000351008.3, intron 2 of 10)	84360	ENST00000351008.3	ENSG00000144962	ENST00000351008	NA	NA	SPATA16	NA	NA	protein_coding	intron	0.159766	0.137504
D0H3K4me1_peak_269346	chr8	92449356	92449942	+	39	NA	Intergenic	Intergenic	-27851	ENST00000523385.1	ENSG00000253749	ENSG00000253749	NA	NA	RP11-700E23.1	NA	NA	lincRNA	Intergenic	NA	NA
D0H3K4me1_peak_125147	chr18	73178127	73178765	+	39	NA	intron (ENST00000584544.3, intron 3 of 9)	processed_transcript-intron (ENST00000581011.3, intron 3 of 5)	85857	ENST00000584544.3	ENSG00000263711	ENSG00000263711	NA	NA	RP11-169F17.1	NA	NA	processed_transcript	intron	NA	NA
D0H3K4me1_peak_97575	chr16	7545829	7546304	+	39	NA	intron (ENST00000535565.4, intron 4 of 13)	protein_coding-intron (ENST00000311745.7, intron 2 of 12)	35944	ENST00000570626.1	ENSG00000078328	ENST00000567470	NA	NA	RBFOX1	NA	NA	protein_coding	intron	0.870557	2.72094
D0H3K4me1_peak_271932	chr8	120577908	120578272	+	39	NA	intron (ENST00000519177.3, intron 3 of 4)	protein_coding-intron (ENST00000395601.5, intron 4 of 7)	39395	ENST00000519841.1	ENSG00000172167	ENST00000519841	NA	NA	MTBP	NA	NA	protein_coding	intron	2.4775	2.28576
D0H3K4me1_peak_11513	chr1	85648007	85649146	+	39	NA	TTS (ENST00000431532.4)	protein_coding-TTS (ENST00000431532.4)	49445	ENST00000426794.1	ENSG00000230285	ENSG00000230285	NA	NA	RP11-290M5.2	NA	NA	lincRNA	TTS	NA	NA
D0H3K4me1_peak_266971	chr8	64599007	64599322	+	39	NA	intron (ENST00000310193.3, intron 5 of 5)	protein_coding-intron (ENST00000310193.3, intron 5 of 5)	16650	ENST00000523954.1	ENSG00000172817	ENST00000310193	NA	NA	CYP7B1	NA	NA	protein_coding	intron	0.137504	0.227499
D0H3K4me1_peak_64670	chr12	106648336	106648640	+	39	NA	intron (ENST00000551640.3, intron 1 of 6)	protein_coding-intron (ENST00000357881.6, intron 3 of 17)	2606	ENST00000551640.3	ENSG00000111783	ENST00000357881	NA	NA	RFX4	NA	NA	protein_coding	intron	0.204793	6.45679
D0H3K4me1_peak_204871	chr4	107260862	107261162	+	39	NA	intron (ENST00000508555.1, intron 1 of 1)	lincRNA-intron (ENST00000508555.1, intron 1 of 1)	2312	ENST00000508555.1	ENSG00000251081	ENST00000508555	NA	NA	RP11-713M6.2	NA	NA	lincRNA	intron	NA	NA
D0H3K4me1_peak_273375	chr8	134012434	134012850	+	39	NA	Intergenic	Intergenic	-49383	ENST00000605278.1	ENSG00000271240	ENSG00000271240	NA	NA	RP11-157E21.2	NA	NA	processed_pseudogene	Intergenic	NA	NA
D0H3K4me1_peak_280303	chr9	88842881	88843179	+	39	NA	Intergenic	Intergenic	-97125	ENST00000581736.1	ENSG00000265873	ENST00000581736	NA	NA	MIR4289	NA	NA	miRNA	Intergenic	NA	NA
D0H3K4me1_peak_90900	chr15	59593355	59593963	+	39	NA	Intergenic	Intergenic	-1216	ENST00000558721.3	ENSG00000140297	ENST00000559189	NA	NA	GCNT3	NA	NA	protein_coding	Intergenic	0.137504	0.151407
D0H3K4me1_peak_40769	chr11	6971991	6972570	+	39	NA	intron (ENST00000610573.2, intron 7 of 7)	protein_coding-intron (ENST00000529903.1, intron 5 of 5)	29090	ENST00000532533.1	ENSG00000149054	ENST00000529755	NA	NA	ZNF215	NA	NA	protein_coding	intron	2.17152	0.87414
D0H3K4me1_peak_237273	chr6	95677576	95678493	+	39	NA	Intergenic	Intergenic	-45105	ENST00000401718.1	ENSG00000219549	ENSG00000219549	NA	NA	RP11-374I15.1	NA	NA	processed_pseudogene	Intergenic	NA	NA
D0H3K4me1_peak_13494	chr1	108743523	108743819	+	39	NA	TTS (ENST00000370017.5)	protein_coding-TTS (ENST00000370017.5)	-3003	ENST00000483586.3	ENSG00000116266	ENST00000469338	NA	NA	STXBP3	NA	NA	protein_coding	TTS	4.20629	4.17705
D0H3K4me1_peak_14260	chr1	114370421	114371173	+	39	NA	Intergenic	Intergenic	16811	ENST00000604963.1	ENSG00000271419	ENST00000604963	NA	NA	RP4-591B8.3	NA	NA	processed_pseudogene	Intergenic	NA	NA
D0H3K4me1_peak_12735	chr1	97023509	97023804	+	39	NA	Intergenic	Intergenic	-72267	ENST00000422980.1	ENSG00000232878	ENSG00000232878	NA	NA	DPYD-AS1	NA	NA	antisense	Intergenic	0.137504	0.137504
D0H3K4me1_peak_193342	chr3	177375880	177376490	+	39	NA	Intergenic	Intergenic	-27019	ENST00000457125.1	ENSG00000226782	ENSG00000226782	NA	NA	RP11-706D8.3	NA	NA	lincRNA	Intergenic	NA	NA
D0H3K4me1_peak_185259	chr3	81378375	81378670	+	39	NA	Intergenic	Intergenic	-10501	ENST00000467059.1	ENSG00000244281	ENSG00000244281	NA	NA	RP11-564P9.1	NA	NA	processed_pseudogene	Intergenic	NA	NA
D0H3K4me1_peak_292465	chrX	65795372	65795667	+	39	NA	intron (ENST00000430422.1, intron 1 of 1)	processed_pseudogene-intron (ENST00000430422.1, intron 1 of 1)	1174	ENST00000430422.1	ENSG00000233833	ENSG00000233833	NA	NA	ETF1P3	NA	NA	processed_pseudogene	intron	NA	NA
D0H3K4me1_peak_225784	chr5	160173652	160174230	+	39	NA	Intergenic	Intergenic	-13426	ENST00000393980.6	ENSG00000170231	ENST00000523955	NA	NA	FABP6	NA	NA	protein_coding	Intergenic	0.736275	0.74348
D0H3K4me1_peak_220337	chr5	108696025	108696335	+	39	NA	Intergenic	Intergenic	32080	ENST00000606054.1	ENSG00000272523	ENSG00000272523	NA	NA	LINC01023	NA	NA	lincRNA	Intergenic	1.63225	1.83879
D0H3K4me1_peak_179998	chr3	37370138	37371140	+	39	NA	Intergenic	Intergenic	-15630	ENST00000425932.3	ENSG00000198590	ENST00000332506	NA	NA	C3orf35	NA	NA	protein_coding	Intergenic	0.85512	0.846446
D0H3K4me1_peak_119382	chr18	6077532	6078557	+	39	NA	intron (ENST00000400105.4, intron 16 of 19)	protein_coding-intron (ENST00000284898.8, intron 14 of 17)	52953	ENST00000577935.1	ENSG00000266846	ENSG00000266846	NA	NA	RP11-793A3.2	NA	NA	antisense	intron	NA	NA
D0H3K4me1_peak_116840	chr17	72782620	72783107	+	39	NA	intron (ENST00000582769.3, intron 3 of 5)	protein_coding-intron (ENST00000255559.5, intron 6 of 9)	36109	ENST00000516465.1	ENSG00000252274	ENST00000516465	NA	NA	SCARNA24	NA	NA	snoRNA	intron	NA	NA
D0H3K4me1_peak_148914	chr2	124541019	124541328	+	39	NA	intron (ENST00000431078.1, intron 10 of 23)	protein_coding-intron (ENST00000431078.1, intron 10 of 23)	139743	ENST00000458380.1	ENSG00000238046	ENSG00000238046	NA	NA	MTND5P22	NA	NA	processed_pseudogene	intron	NA	NA
D0H3K4me1_peak_280132	chr9	87602464	87602759	+	39	NA	intron (ENST00000622514.2, intron 2 of 25)	protein_coding-intron (ENST00000358077.7, intron 2 of 25)	-36827	ENST00000463069.1	ENSG00000196730	ENST00000495182	NA	NA	DAPK1	NA	NA	protein_coding	intron	3.45641	3.76433
D0H3K4me1_peak_100788	chr16	30625444	30626263	+	39	NA	Intergenic	Intergenic	-1123	ENST00000567049.3	ENSG00000260113	ENSG00000260113	NA	NA	RP11-146F11.2	NA	NA	processed_pseudogene	Intergenic	NA	NA
D0H3K4me1_peak_53959	chr12	3386566	3386888	+	39	NA	intron (ENST00000452611.4, intron 1 of 9)	protein_coding-intron (ENST00000452611.4, intron 1 of 9)	5378	ENST00000452611.4	ENSG00000111218	ENST00000261252	NA	NA	PRMT8	NA	NA	protein_coding	intron	1.01625	2.0841
D0H3K4me1_peak_262621	chr8	22432045	22432826	+	39	NA	intron (ENST00000240095.8, intron 8 of 8)	protein_coding-intron (ENST00000240095.8, intron 8 of 8)	-1956	ENST00000364891.1	ENSG00000201761	ENSG00000201761	NA	NA	RNU6-336P	NA	NA	snRNA	intron	NA	NA
D0H3K4me1_peak_84515	chr14	82695219	82695514	+	39	NA	intron (ENST00000555150.3, intron 5 of 5)	lincRNA-intron (ENST00000555150.3, intron 5 of 5)	-2311	ENST00000554405.2	ENSG00000259032	ENSG00000259032	NA	NA	ENSAP2	NA	NA	processed_pseudogene	intron	NA	NA
D0H3K4me1_peak_151372	chr2	154232728	154233173	+	39	NA	intron (ENST00000409237.3, intron 2 of 11)	protein_coding-intron (ENST00000392825.5, intron 4 of 12)	1232	ENST00000390712.2	ENSG00000212001	ENSG00000212001	NA	NA	AC009297.1	NA	NA	miRNA	intron	NA	NA
D0H3K4me1_peak_10512	chr1	71831649	71832027	+	39	NA	intron (ENST00000453121.1, intron 1 of 2)	protein_coding-intron (ENST00000306821.3, intron 2 of 6)	5174	ENST00000453121.1	ENSG00000228853	ENSG00000228853	NA	NA	NEGR1-IT1	NA	NA	sense_intronic	intron	0.137504	0.137504
D0H3K4me1_peak_34618	chr10	84273380	84273684	+	39	NA	Intergenic	Intergenic	-6448	ENST00000415469.3	ENSG00000229404	ENSG00000229404	NA	NA	LINC00858	NA	NA	lincRNA	Intergenic	0.354358	0.873357
D0H3K4me1_peak_134599	chr19	48355950	48356699	+	39	NA	intron (ENST00000435956.5, intron 2 of 6)	protein_coding-intron (ENST00000435956.5, intron 2 of 6)	7350	ENST00000601522.1	ENSG00000161558	ENST00000600816	NA	NA	TMEM143	NA	NA	protein_coding	intron	3.35849	3.12402
D0H3K4me1_peak_48522	chr11	83304624	83304919	+	39	NA	intron (ENST00000530045.3, intron 2 of 4)	antisense-intron (ENST00000530045.3, intron 2 of 4)	-18364	ENST00000529689.3	ENSG00000137500	ENST00000527025	NA	NA	CCDC90B	NA	NA	protein_coding	intron	5.37246	5.79101
D0H3K4me1_peak_1910	chr1	13873052	13873376	+	39	NA	Intergenic	Intergenic	101488	ENST00000487453.1	ENSG00000116731	ENST00000505823	NA	NA	PRDM2	NA	NA	protein_coding	Intergenic	2.91149	3.74838
D0H3K4me1_peak_78895	chr14	34471630	34472329	+	39	NA	Intergenic	Intergenic	-9205	ENST00000551935.3	ENSG00000129521	ENST00000250457	NA	NA	EGLN3	NA	NA	protein_coding	Intergenic	2.62899	3.64332
D0H3K4me1_peak_255612	chr7	107778212	107778966	+	39	NA	intron (ENST00000379083.5, intron 12 of 19)	protein_coding-intron (ENST00000340010.7, intron 12 of 20)	-1837	ENST00000469651.1	ENSG00000091138	ENST00000453332	NA	NA	SLC26A3	NA	NA	protein_coding	intron	0.137504	0.168117
D0H3K4me1_peak_268746	chr8	83389318	83389619	+	39	NA	Intergenic	Intergenic	-14290	ENST00000522365.1	ENSG00000253898	ENSG00000253898	NA	NA	LINC01419	NA	NA	lincRNA	Intergenic	0.137504	0.137504
D0H3K4me1_peak_82818	chr14	70553192	70553491	+	39	NA	Intergenic	Intergenic	-2865	ENST00000620487.1	ENSG00000274397	ENSG00000274397	NA	NA	CTD-2540L5.9	NA	NA	unprocessed_pseudogene	Intergenic	NA	NA
D0H3K4me1_peak_290295	chrX	40020095	40020704	+	39	NA	Intergenic	Intergenic	11123	ENST00000447651.1	ENSG00000223486	ENST00000447651	NA	NA	AC092198.1	NA	NA	lincRNA	Intergenic	0.202864	0.728295
D0H3K4me1_peak_183150	chr3	59236235	59236761	+	39	NA	Intergenic	Intergenic	152206	ENST00000497258.1	ENSG00000243903	ENSG00000243903	NA	NA	RP11-285B24.1	NA	NA	lincRNA	Intergenic	NA	NA
D0H3K4me1_peak_69043	chr13	19774664	19775497	+	39	NA	intron (ENST00000619300.2, intron 2 of 9)	protein_coding-intron (ENST00000338910.6, intron 1 of 8)	7837	ENST00000471658.3	ENSG00000121390	ENSG00000121390	NA	NA	PSPC1	NA	NA	protein_coding	intron	4.91263	4.84159
D0H3K4me1_peak_170891	chr21	45790036	45790331	+	39	NA	intron (ENST00000400314.3, intron 2 of 15)	protein_coding-intron (ENST00000400314.3, intron 2 of 15)	-26425	ENST00000617854.1	ENSG00000275139	ENST00000617854	NA	NA	RP1-101D8.1	NA	NA	antisense	intron	NA	NA
D0H3K4me1_peak_56454	chr12	25451719	25452017	+	39	NA	intron (ENST00000543629.3, intron 4 of 4)	protein_coding-intron (ENST00000543629.3, intron 4 of 4)	-10816	ENST00000545422.1	ENSG00000255988	ENST00000545422	NA	NA	TUBB4BP1	NA	NA	processed_pseudogene	intron	NA	NA
D0H3K4me1_peak_260320	chr7	155363084	155363430	+	39	NA	intron (ENST00000378120.5, intron 1 of 5)	protein_coding-intron (ENST00000378120.5, intron 1 of 5)	4677	ENST00000378120.5	ENSG00000204960	ENST00000378120	NA	NA	BLACE	NA	NA	protein_coding	intron	0.137504	0.137504
D0H3K4me1_peak_69057	chr13	19849835	19850130	+	39	NA	intron (ENST00000502168.4, intron 2 of 5)	protein_coding-intron (ENST00000337963.6, intron 4 of 7)	1814	ENST00000382909.3	ENSG00000132950	ENST00000502168	NA	NA	ZMYM5	NA	NA	protein_coding	intron	2.29687	3.0636
D0H3K4me1_peak_39828	chr10	127853274	127853738	+	39	NA	Intergenic	Intergenic	-14375	ENST00000603541.1	ENSG00000270778	ENST00000603541	NA	NA	BUB1P1	NA	NA	processed_pseudogene	Intergenic	NA	NA
D0H3K4me1_peak_143479	chr2	63548529	63549348	+	39	NA	intron (ENST00000490935.3, intron 4 of 7)	protein_coding-intron (ENST00000272321.9, intron 1 of 17)	-29670	ENST00000624325.1	ENSG00000279485	ENSG00000279485	NA	NA	RP11-391A7.1	NA	NA	TEC	intron	NA	NA
D0H3K4me1_peak_116143	chr17	67367397	67367982	+	39	NA	Intergenic	Intergenic	-1062	ENST00000356126.5	ENSG00000197170	ENST00000356126	NA	NA	PSMD12	NA	NA	protein_coding	Intergenic	4.97775	4.46316
D0H3K4me1_peak_69827	chr13	26319340	26320402	+	39	NA	intron (ENST00000536792.3, intron 1 of 11)	protein_coding-intron (ENST00000381527.5, intron 1 of 12)	-17696	ENST00000477290.3	ENSG00000132964	ENSG00000132964	NA	NA	CDK8	NA	NA	protein_coding	intron	3.52129	3.90941
D0H3K4me1_peak_230900	chr6	20222040	20222689	+	39	NA	intron (ENST00000449143.2, intron 1 of 2)	antisense-intron (ENST00000449143.2, intron 1 of 2)	-9965	ENST00000324607.7	ENSG00000172197	ENSG00000172197	NA	NA	MBOAT1	NA	NA	protein_coding	intron	3.24972	0.767335
D0H3K4me1_peak_126280	chr19	3169110	3169994	+	39	NA	Intergenic	Intergenic	-2794	ENST00000591346.1	ENSG00000125910	ENST00000246115	NA	NA	S1PR4	NA	NA	protein_coding	Intergenic	0.75438	0.137504
D0H3K4me1_peak_279414	chr9	81352962	81353279	+	39	NA	Intergenic	Intergenic	-57159	ENST00000412447.1	ENSG00000228375	ENST00000412447	NA	NA	RPS20P25	NA	NA	processed_pseudogene	Intergenic	NA	NA
D0H3K4me1_peak_162008	chr20	16737955	16738589	+	39	NA	intron (ENST00000377943.7, intron 4 of 6)	protein_coding-intron (ENST00000246071.7, intron 4 of 6)	-7324	ENST00000425939.1	ENSG00000228809	ENST00000425939	NA	NA	RP4-705D16.3	NA	NA	antisense	intron	NA	NA
D0H3K4me1_peak_245412	chr7	5814805	5815398	+	39	NA	Intergenic	Intergenic	-8059	ENST00000421890.3	ENSG00000235944	ENST00000421890	NA	NA	ZNF815P	NA	NA	transcribed_unprocessed_pseudogene	Intergenic	NA	NA
D0H3K4me1_peak_148492	chr2	120063924	120064219	+	39	NA	intron (ENST00000466241.1, intron 2 of 3)	protein_coding-intron (ENST00000263713.7, intron 3 of 24)	-26412	ENST00000489017.3	ENSG00000115109	ENST00000443124	NA	NA	EPB41L5	NA	NA	protein_coding	intron	4.07534	3.77587
D0H3K4me1_peak_117512	chr17	76111570	76112232	+	39	NA	intron (ENST00000589507.4, intron 3 of 7)	protein_coding-intron (ENST00000589507.4, intron 3 of 7)	-8143	ENST00000589210.3	ENSG00000182473	ENST00000405575	NA	NA	EXOC7	NA	NA	protein_coding	intron	4.34896	5.48297
D0H3K4me1_peak_14844	chr1	146009813	146010522	+	39	NA	Intergenic	Intergenic	11567	ENST00000475797.1	ENSG00000168509	ENST00000357836	NA	NA	HFE2	NA	NA	protein_coding	Intergenic	NA	NA
D0H3K4me1_peak_61994	chr12	79570701	79571334	+	39	NA	Intergenic	Intergenic	12235	ENST00000549457.1	ENSG00000257956	ENSG00000257956	NA	NA	NOP56P3	NA	NA	processed_pseudogene	Intergenic	NA	NA
D0H3K4me1_peak_84432	chr14	81503188	81503483	+	39	NA	TTS (ENST00000557372.1)	protein_coding-TTS (ENST00000557372.1)	2820	ENST00000554744.1	ENSG00000071537	ENST00000554744	NA	NA	SEL1L	NA	NA	protein_coding	TTS	3.17634	4.13614
D0H3K4me1_peak_286360	chr9	135566053	135566349	+	39	NA	TTS (ENST00000418284.3)	protein_coding-TTS (ENST00000418284.3)	769	ENST00000457014.1	ENSG00000122133	ENST00000371768	NA	NA	PAEP	NA	NA	protein_coding	TTS	0.751381	0.908293
D0H3K4me1_peak_10996	chr1	78250957	78251261	+	39	NA	intron (ENST00000436742.3, intron 2 of 5)	processed_transcript-intron (ENST00000413519.1, intron 2 of 5)	21487	ENST00000413519.1	ENSG00000237413	ENSG00000237413	NA	NA	MGC27382	NA	NA	processed_transcript	intron	0.137504	0.137504
D0H3K4me1_peak_145057	chr2	76415682	76415978	+	39	NA	Intergenic	Intergenic	29580	ENST00000363618.1	ENSG00000200488	ENSG00000200488	NA	NA	RN7SKP203	NA	NA	misc_RNA	Intergenic	NA	NA
D0H3K4me1_peak_297054	chrX	130411895	130412431	+	39	NA	TTS (ENST00000469953.1)	protein_coding-TTS (ENST00000469953.1)	960	ENST00000487274.1	ENSG00000134597	ENST00000619267	NA	NA	RBMX2	NA	NA	protein_coding	TTS	3.93687	3.9774
D0H3K4me1_peak_217483	chr5	74897609	74898273	+	39	NA	Intergenic	Intergenic	-15158	ENST00000391061.1	ENSG00000212363	ENSG00000212363	NA	NA	SNORA40	NA	NA	snoRNA	Intergenic	NA	NA
D0H3K4me1_peak_117813	chr17	77463941	77464803	+	39	NA	intron (ENST00000591472.4, intron 1 of 4)	protein_coding-intron (ENST00000329047.10, intron 2 of 10)	-2031	ENST00000593189.4	ENSG00000184640	ENST00000585930	NA	NA	2009-09-01	NA	NA	protein_coding	intron	6.51141	6.00876
D0H3K4me1_peak_126469	chr19	3994710	3995198	+	39	NA	Intergenic	Intergenic	-9485	ENST00000309311.6	ENSG00000167658	ENST00000598182	NA	NA	EEF2	NA	NA	protein_coding	Intergenic	9.7201	9.69537
D0H3K4me1_peak_957	chr1	8906153	8906788	+	39	NA	TTS (ENST00000424862.2)	processed_pseudogene-TTS (ENST00000424862.2)	1274	ENST00000424862.2	ENSG00000232208	ENST00000424862	NA	NA	RP3-477M7.5	NA	NA	processed_pseudogene	TTS	NA	NA
D0H3K4me1_peak_288317	chrX	18690143	18690446	+	39	NA	promoter-TSS (ENST00000349874.7)	protein_coding-promoter-TSS (ENST00000349874.7)	-619	ENST00000361511.6	ENSG00000086717	ENST00000486029	NA	NA	PPEF1	NA	NA	protein_coding	promoter-TSS	0.300151	0.656394
D0H3K4me1_peak_111290	chr17	32173627	32173922	+	39	NA	intron (ENST00000583994.3, intron 3 of 20)	protein_coding-intron (ENST00000333942.8, intron 2 of 18)	6092	ENST00000624498.1	ENSG00000280020	ENSG00000280020	NA	NA	CTD-2095E4.4	NA	NA	TEC	intron	NA	NA
D0H3K4me1_peak_182293	chr3	53040503	53041122	+	39	NA	intron (ENST00000607495.3, intron 3 of 5)	protein_coding-intron (ENST00000394752.5, intron 1 of 20)	4457	ENST00000470575.3	ENSG00000163935	ENST00000482396	NA	NA	SFMBT1	NA	NA	protein_coding	intron	2.43126	2.20609
D0H3K4me1_peak_166726	chr20	54060298	54060661	+	39	NA	intron (ENST00000395961.5, intron 1 of 11)	protein_coding-intron (ENST00000371435.4, intron 1 of 9)	8006	ENST00000577874.1	ENSG00000265595	ENST00000577874	NA	NA	MIR4756	NA	NA	miRNA	intron	NA	NA
D0H3K4me1_peak_250188	chr7	57300073	57300577	+	39	NA	Intergenic	Intergenic	29486	ENST00000614168.1	ENSG00000274299	ENST00000614168	NA	NA	RP11-114G11.3	NA	NA	unprocessed_pseudogene	Intergenic	NA	NA
D0H3K4me1_peak_263565	chr8	29131273	29131587	+	39	NA	intron (ENST00000524189.3, intron 23 of 39)	antisense-intron (ENST00000523661.1, intron 1 of 2)	-8614	ENST00000517632.1	ENSG00000254129	ENST00000517632	NA	NA	CTD-2647L4.1	NA	NA	antisense	intron	NA	NA
D0H3K4me1_peak_33148	chr10	70863038	70863367	+	39	NA	intron (ENST00000613857.2, intron 2 of 3)	protein_coding-intron (ENST00000373202.5, intron 7 of 14)	-3072	ENST00000620724.2	ENSG00000166224	ENST00000620724	NA	NA	SGPL1	NA	NA	protein_coding	intron	3.47908	4.31211
D0H3K4me1_peak_84906	chr14	88263664	88263960	+	39	NA	intron (ENST00000340700.7, intron 1 of 6)	protein_coding-intron (ENST00000312350.7, intron 1 of 6)	7099	ENST00000312350.7	ENSG00000100433	ENST00000340700	NA	NA	KCNK10	NA	NA	protein_coding	intron	0.840472	2.3935
D0H3K4me1_peak_16412	chr1	159312938	159313255	+	39	NA	TTS (ENST00000332217.5)	protein_coding-TTS (ENST00000332217.5)	1563	ENST00000332217.5	ENSG00000196266	ENSG00000196266	NA	NA	OR10J3	NA	NA	protein_coding	TTS	NA	NA
D0H3K4me1_peak_19794	chr1	193713294	193713589	+	39	NA	intron (ENST00000448412.2, intron 1 of 2)	lincRNA-intron (ENST00000448412.2, intron 1 of 2)	-25012	ENST00000447056.1	ENSG00000237011	ENST00000447056	NA	NA	RP11-98G13.1	NA	NA	lincRNA	intron	NA	NA
D0H3K4me1_peak_273255	chr8	132749835	132750288	+	39	NA	intron (ENST00000523829.3, intron 4 of 8)	protein_coding-intron (ENST00000356838.5, intron 4 of 9)	10487	ENST00000519187.3	ENSG00000165071	ENST00000517538	NA	NA	TMEM71	NA	NA	protein_coding	intron	0.189394	0.241036
D0H3K4me1_peak_276299	chr9	21016655	21016950	+	39	NA	intron (ENST00000495827.2, intron 3 of 6)	protein_coding-intron (ENST00000488436.1, intron 2 of 2)	9943	ENST00000488436.1	ENSG00000188921	ENSG00000188921	NA	NA	PTPLAD2	NA	NA	protein_coding	intron	NA	NA
D0H3K4me1_peak_67637	chr12	122432365	122433249	+	39	NA	Intergenic	Intergenic	-10175	ENST00000537178.3	ENSG00000130779	ENST00000514271	NA	NA	CLIP1	NA	NA	protein_coding	Intergenic	3.57017	3.61905
D0H3K4me1_peak_2439	chr1	17030573	17031130	+	39	NA	intron (ENST00000491274.3, intron 3 of 5)	protein_coding-intron (ENST00000375499.5, intron 3 of 7)	-7691	ENST00000475049.3	ENSG00000117118	ENST00000466613	NA	NA	SDHB	NA	NA	protein_coding	intron	6.09914	4.98659
D0H3K4me1_peak_233318	chr6	42033737	42034666	+	39	NA	intron (ENST00000616010.2, intron 1 of 4)	protein_coding-intron (ENST00000372988.6, intron 1 of 4)	4148	ENST00000412701.1	ENSG00000223946	ENST00000412701	NA	NA	RP11-533O20.2	NA	NA	lincRNA	intron	NA	NA
D0H3K4me1_peak_106755	chr16	89338260	89338839	+	39	NA	intron (ENST00000613312.2, intron 2 of 9)	protein_coding-intron (ENST00000301030.6, intron 2 of 12)	1421	ENST00000566858.3	ENSG00000167522	ENST00000562816	NA	NA	ANKRD11	NA	NA	protein_coding	intron	5.08726	4.89035
D0H3K4me1_peak_29186	chr10	26038984	26039288	+	39	NA	intron (ENST00000619592.2, intron 10 of 36)	protein_coding-intron (ENST00000265944.7, intron 10 of 34)	87036	ENST00000376301.1	ENSG00000095777	ENST00000376302	NA	NA	MYO3A	NA	NA	protein_coding	intron	1.95021	1.51729
D0H3K4me1_peak_70721	chr13	33834199	33834494	+	39	NA	intron (ENST00000616236.1, intron 2 of 3)	protein_coding-intron (ENST00000380071.5, intron 7 of 8)	3594	ENST00000616236.1	ENSG00000133119	ENST00000380071	NA	NA	RFC3	NA	NA	protein_coding	intron	4.44345	3.29429
D0H3K4me1_peak_125121	chr18	72707636	72707931	+	39	NA	Intergenic	Intergenic	38178	ENST00000584727.1	ENSG00000265579	ENSG00000265579	NA	NA	RP11-713C5.1	NA	NA	sense_intronic	Intergenic	NA	NA
D0H3K4me1_peak_171532	chr22	20597223	20598823	+	39	NA	Intergenic	Intergenic	-5805	ENST00000508880.1	ENSG00000250261	ENSG00000250261	NA	NA	AC007050.18	NA	NA	unprocessed_pseudogene	Intergenic	NA	NA
D0H3K4me1_peak_175266	chr22	42802250	42802817	+	39	NA	intron (ENST00000437119.4, intron 13 of 14)	protein_coding-intron (ENST00000263245.7, intron 14 of 15)	-8220	ENST00000616842.1	ENSG00000274717	ENST00000616842	NA	NA	RP1-47A17.1	NA	NA	processed_pseudogene	intron	NA	NA
D0H3K4me1_peak_89107	chr15	44409488	44410050	+	39	NA	TTS (ENST00000559151.1)	protein_coding-TTS (ENST00000559151.1)	3439	ENST00000559151.1	ENSG00000166734	ENST00000557945	NA	NA	CASC4	NA	NA	protein_coding	TTS	4.09092	4.7379
D0H3K4me1_peak_172014	chr22	24911152	24911447	+	39	NA	intron (ENST00000610372.2, intron 21 of 24)	protein_coding-intron (ENST00000400358.6, intron 21 of 24)	-10085	ENST00000362913.1	ENSG00000199783	ENSG00000199783	NA	NA	SNORD56	NA	NA	snoRNA	intron	NA	NA
D0H3K4me1_peak_281334	chr9	96762040	96762604	+	39	NA	TTS (ENST00000374641.3)	protein_coding-TTS (ENST00000374641.3)	1371	ENST00000472201.1	ENSG00000081386	ENST00000374641	NA	NA	ZNF510	NA	NA	protein_coding	TTS	1.75628	2.48245
D0H3K4me1_peak_93838	chr15	80056846	80057213	+	39	NA	TTS (ENST00000610909.1)	misc_RNA-TTS (ENST00000610909.1)	655	ENST00000610909.1	ENSG00000275460	ENST00000610909	NA	NA	Metazoa_SRP	NA	NA	misc_RNA	TTS	NA	NA
D0H3K4me1_peak_258177	chr7	134952185	134952649	+	39	NA	intron (ENST00000495522.1, intron 7 of 12)	protein_coding-intron (ENST00000361675.4, intron 9 of 14)	2042	ENST00000466704.1	ENSG00000122786	ENST00000472096	NA	NA	CALD1	NA	NA	protein_coding	intron	6.3416	5.18599
D0H3K4me1_peak_290515	chrX	41205651	41206024	+	39	NA	intron (ENST00000487625.1, intron 1 of 1)	protein_coding-intron (ENST00000324545.8, intron 32 of 44)	778	ENST00000487625.1	ENSG00000124486	ENST00000485180	NA	NA	USP9X	NA	NA	protein_coding	intron	6.11173	4.57841
D0H3K4me1_peak_33124	chr10	70595466	70595761	+	39	NA	Intergenic	Intergenic	7146	ENST00000373209.2	ENSG00000180644	ENST00000373209	NA	NA	PRF1	NA	NA	protein_coding	Intergenic	0.478713	0.137504
D0H3K4me1_peak_14859	chr1	147100860	147101172	+	39	NA	intron (ENST00000444082.1, intron 14 of 27)	unprocessed_pseudogene-intron (ENST00000444082.1, intron 14 of 27)	-17438	ENST00000438469.2	ENSG00000230832	ENSG00000230832	NA	NA	RP11-325P15.2	NA	NA	processed_pseudogene	intron	NA	NA
D0H3K4me1_peak_88633	chr15	41790455	41790750	+	39	NA	intron (ENST00000505373.3, intron 2 of 28)	protein_coding-intron (ENST00000456763.4, intron 2 of 31)	-6571	ENST00000624812.1	ENSG00000279937	ENST00000624812	NA	NA	AC073657.1	NA	NA	protein_coding	intron	0.799621	1.08793
D0H3K4me1_peak_203996	chr4	94639933	94640604	+	39	NA	intron (ENST00000615540.2, intron 12 of 16)	protein_coding-intron (ENST00000317968.6, intron 8 of 12)	-34977	ENST00000514304.1	ENSG00000249951	ENST00000514304	NA	NA	RP11-554D13.1	NA	NA	lincRNA	intron	NA	NA
D0H3K4me1_peak_174688	chr22	40412984	40413442	+	39	NA	intron (ENST00000618417.1, intron 1 of 1)	protein_coding-intron (ENST00000355630.5, intron 14 of 14)	-1790	ENST00000609279.1	ENSG00000272834	ENSG00000272834	NA	NA	RP5-1042K10.13	NA	NA	antisense	intron	NA	NA
D0H3K4me1_peak_79179	chr14	35792753	35793376	+	39	NA	intron (ENST00000553892.1, intron 1 of 40)	protein_coding-intron (ENST00000307138.8, intron 1 of 39)	15771	ENST00000553892.1	ENSG00000174373	ENST00000382366	NA	NA	RALGAPA1	NA	NA	protein_coding	intron	2.69935	3.87275
D0H3K4me1_peak_209968	chr4	171279015	171279310	+	39	NA	Intergenic	Intergenic	19105	ENST00000512241.1	ENSG00000248339	ENSG00000248339	NA	NA	RP11-717H13.1	NA	NA	lincRNA	Intergenic	NA	NA
D0H3K4me1_peak_154785	chr2	193645129	193646003	+	39	NA	Intergenic	Intergenic	85123	ENST00000448883.1	ENSG00000224219	ENSG00000224219	NA	NA	AC074290.1	NA	NA	processed_pseudogene	Intergenic	NA	NA
D0H3K4me1_peak_75206	chr13	90034594	90035172	+	39	NA	Intergenic	Intergenic	43052	ENST00000400284.2	ENSG00000215418	ENST00000400284	NA	NA	PEX12P1	NA	NA	processed_pseudogene	Intergenic	NA	NA
D0H3K4me1_peak_286468	chr9	136560184	136560482	+	39	NA	Intergenic	Intergenic	11203	ENST00000450304.1	ENSG00000237886	ENST00000450304	NA	NA	MIR4674HG	NA	NA	antisense	Intergenic	NA	NA
D0H3K4me1_peak_93564	chr15	77964628	77965729	+	39	NA	Intergenic	Intergenic	-1524	ENST00000569892.1	ENSG00000261403	ENST00000569892	NA	NA	RP11-114H24.3	NA	NA	lincRNA	Intergenic	NA	NA
D0H3K4me1_peak_52357	chr11	123443416	123443711	+	39	NA	Intergenic	Intergenic	-10835	ENST00000525757.1	ENSG00000255414	ENST00000525757	NA	NA	LINC01059	NA	NA	lincRNA	Intergenic	NA	NA
D0H3K4me1_peak_95904	chr15	97707625	97707932	+	39	NA	intron (ENST00000614972.2, intron 3 of 5)	lincRNA-intron (ENST00000614972.2, intron 3 of 5)	-3756	ENST00000615399.1	ENSG00000251209	ENST00000618064	NA	NA	LINC00923	NA	NA	lincRNA	intron	0.878751	0.716578
D0H3K4me1_peak_133719	chr19	45012649	45012944	+	39	NA	TTS (ENST00000509480.3)	protein_coding-TTS (ENST00000509480.3)	-9034	ENST00000510184.1	ENSG00000104856	ENST00000221452	NA	NA	RELB	NA	NA	protein_coding	TTS	2.52371	2.32141
D0H3K4me1_peak_272066	chr8	121972162	121972571	+	39	NA	intron (ENST00000523792.1, intron 2 of 2)	lincRNA-intron (ENST00000523792.1, intron 2 of 2)	87642	ENST00000523550.1	ENSG00000254018	ENSG00000254018	NA	NA	RP11-785H20.1	NA	NA	lincRNA	intron	NA	NA
D0H3K4me1_peak_296718	chrX	126140333	126140652	+	39	NA	Intergenic	Intergenic	25459	ENST00000360028.2	ENSG00000198354	ENSG00000198354	NA	NA	DCAF12L2	NA	NA	protein_coding	Intergenic	0.524834	1.30739
D0H3K4me1_peak_153996	chr2	182719148	182719937	+	39	NA	promoter-TSS (ENST00000494462.1)	protein_coding-promoter-TSS (ENST00000494462.1)	-538	ENST00000494462.1	ENSG00000077232	ENST00000418559	NA	NA	DNAJC10	NA	NA	protein_coding	promoter-TSS	5.12566	5.53951
D0H3K4me1_peak_213458	chr5	23340617	23340913	+	39	NA	Intergenic	Intergenic	-10873	ENST00000507087.1	ENSG00000249289	ENST00000507087	NA	NA	CTD-2272G21.1	NA	NA	processed_pseudogene	Intergenic	NA	NA
D0H3K4me1_peak_293014	chrX	72179882	72180193	+	39	NA	Intergenic	Intergenic	-1316	ENST00000373662.3	ENSG00000102309	ENST00000373669	NA	NA	PIN4	NA	NA	protein_coding	Intergenic	4.23167	4.83125
D0H3K4me1_peak_278492	chr9	72133174	72133482	+	39	NA	intron (ENST00000545168.3, intron 1 of 13)	protein_coding-intron (ENST00000545168.3, intron 1 of 13)	-16023	ENST00000238018.6	ENSG00000119125	ENST00000489618	NA	NA	GDA	NA	NA	protein_coding	intron	0.761441	0.888329
D0H3K4me1_peak_129134	chr19	14554801	14555629	+	39	NA	intron (ENST00000598918.3, intron 1 of 4)	protein_coding-intron (ENST00000215567.7, intron 1 of 12)	-6752	ENST00000594545.3	ENSG00000099797	ENST00000601461	NA	NA	TECR	NA	NA	protein_coding	intron	6.57831	6.62426
D0H3K4me1_peak_246664	chr7	21107643	21108112	+	39	NA	Intergenic	Intergenic	107953	ENST00000467147.3	ENSG00000243633	ENSG00000243633	NA	NA	RN7SL542P	NA	NA	misc_RNA	Intergenic	NA	NA
D0H3K4me1_peak_195029	chr3	190497153	190497455	+	39	NA	Intergenic	Intergenic	-16747	ENST00000072516.5	ENSG00000196083	ENST00000465496	NA	NA	IL1RAP	NA	NA	protein_coding	Intergenic	1.68888	1.15276
D0H3K4me1_peak_281713	chr9	100313354	100314177	+	39	NA	intron (ENST00000535814.3, intron 11 of 14)	protein_coding-intron (ENST00000374902.6, intron 11 of 14)	-5896	ENST00000477648.1	ENSG00000136891	ENST00000535814	NA	NA	TEX10	NA	NA	protein_coding	intron	4.43429	3.98068
D0H3K4me1_peak_64818	chr12	107622978	107623490	+	39	NA	intron (ENST00000490090.4, intron 11 of 14)	protein_coding-intron (ENST00000280758.7, intron 11 of 16)	-5513	ENST00000548473.1	ENSG00000257579	ENST00000548473	NA	NA	RP11-128P10.1	NA	NA	antisense	intron	NA	NA
D0H3K4me1_peak_223023	chr5	137979951	137980557	+	39	NA	intron (ENST00000425075.4, intron 9 of 21)	protein_coding-intron (ENST00000033079.5, intron 10 of 22)	13917	ENST00000615121.1	ENSG00000277843	ENSG00000277843	NA	NA	AC106753.1	NA	NA	miRNA	intron	NA	NA
D0H3K4me1_peak_123131	chr18	49703123	49703875	+	39	NA	Intergenic	Intergenic	38564	ENST00000591105.1	ENSG00000267674	ENSG00000267674	NA	NA	RP11-813F20.2	NA	NA	lincRNA	Intergenic	NA	NA
D0H3K4me1_peak_94418	chr15	85166995	85167497	+	39	NA	Intergenic	Intergenic	11560	ENST00000561005.1	ENSG00000259270	ENST00000561005	NA	NA	RP11-561C5.1	NA	NA	processed_pseudogene	Intergenic	NA	NA
D0H3K4me1_peak_258379	chr7	136867404	136867729	+	39	NA	intron (ENST00000598184.1, intron 1 of 2)	antisense-intron (ENST00000439694.3, intron 3 of 3)	-1103	ENST00000445907.4	ENSG00000181072	ENST00000320658	NA	NA	CHRM2	NA	NA	protein_coding	intron	0.137504	0.418432
D0H3K4me1_peak_122097	chr18	37153529	37153849	+	39	NA	intron (ENST00000590617.3, intron 7 of 9)	protein_coding-intron (ENST00000280020.7, intron 7 of 9)	-75890	ENST00000601437.2	ENSG00000150477	ENST00000591619	NA	NA	KIAA1328	NA	NA	protein_coding	intron	2.54584	2.79419
D0H3K4me1_peak_91153	chr15	61837366	61838234	+	39	NA	intron (ENST00000559251.1, intron 1 of 2)	antisense-intron (ENST00000559251.1, intron 1 of 2)	3048	ENST00000559251.1	ENSG00000259564	ENSG00000259564	NA	NA	RP11-16B9.1	NA	NA	antisense	intron	NA	NA
D0H3K4me1_peak_187845	chr3	119938166	119938470	+	39	NA	intron (ENST00000316626.5, intron 3 of 11)	protein_coding-intron (ENST00000264235.10, intron 3 of 10)	-61810	ENST00000473886.1	ENSG00000082701	ENST00000264235	NA	NA	GSK3B	NA	NA	protein_coding	intron	4.68219	4.54962
D0H3K4me1_peak_73347	chr13	62252356	62253006	+	39	NA	Intergenic	Intergenic	40104	ENST00000455977.2	ENSG00000230142	ENSG00000230142	NA	NA	LINC01075	NA	NA	lincRNA	Intergenic	0.137504	0.137504
D0H3K4me1_peak_122607	chr18	45338592	45339112	+	39	NA	intron (ENST00000586448.3, intron 1 of 20)	protein_coding-intron (ENST00000586448.3, intron 1 of 20)	96445	ENST00000586330.1	ENSG00000267097	ENST00000592286	NA	NA	SLC14A2-AS1	NA	NA	antisense	intron	0.137504	0.137504
D0H3K4me1_peak_54652	chr12	8465034	8465372	+	39	NA	intron (ENST00000382073.3, intron 3 of 5)	protein_coding-intron (ENST00000382073.3, intron 3 of 5)	4585	ENST00000477936.2	ENSG00000243830	ENST00000477936	NA	NA	RP11-113C12.2	NA	NA	processed_pseudogene	intron	NA	NA
D0H3K4me1_peak_64641	chr12	106409177	106409801	+	39	NA	promoter-TSS (ENST00000549195.1)	protein_coding-promoter-TSS (ENST00000549195.1)	-755	ENST00000549195.1	ENSG00000013503	ENST00000228347	NA	NA	POLR3B	NA	NA	protein_coding	promoter-TSS	1.43549	2.01043
D0H3K4me1_peak_151298	chr2	152939159	152939861	+	39	NA	Intergenic	Intergenic	62690	ENST00000446233.1	ENSG00000226213	ENST00000446233	NA	NA	UBQLN4P2	NA	NA	processed_pseudogene	Intergenic	NA	NA
D0H3K4me1_peak_13468	chr1	108567884	108568180	+	39	NA	intron (ENST00000405454.1, intron 1 of 10)	protein_coding-intron (ENST00000370035.5, intron 1 of 10)	7943	ENST00000370035.5	ENSG00000162636	ENSG00000162636	NA	NA	FAM102B	NA	NA	protein_coding	intron	4.59232	2.73842
D0H3K4me1_peak_236487	chr6	86373785	86374080	+	39	NA	Intergenic	Intergenic	-58312	ENST00000404100.1	ENSG00000219500	ENST00000404100	NA	NA	RP11-15J23.1	NA	NA	processed_pseudogene	Intergenic	NA	NA
D0H3K4me1_peak_117632	chr17	76637145	76637458	+	39	NA	TTS (ENST00000589992.1)	protein_coding-TTS (ENST00000589992.1)	6359	ENST00000589813.3	ENSG00000070526	ENST00000359088	NA	NA	ST6GALNAC1	NA	NA	protein_coding	TTS	0.288795	0.137504
D0H3K4me1_peak_2766	chr1	19362491	19362879	+	39	NA	intron (ENST00000489607.3, intron 4 of 4)	protein_coding-intron (ENST00000264202.7, intron 4 of 8)	23112	ENST00000457768.3	ENSG00000077549	ENST00000482808	NA	NA	CAPZB	NA	NA	protein_coding	intron	7.77447	6.99421
D0H3K4me1_peak_17172	chr1	166640719	166641601	+	39	NA	Intergenic	Intergenic	-24725	ENST00000455032.1	ENSG00000234984	ENSG00000234984	NA	NA	FMO10P	NA	NA	unitary_pseudogene	Intergenic	NA	NA
D0H3K4me1_peak_87302	chr15	25436897	25437199	+	39	NA	intron (ENST00000614096.2, intron 1 of 12)	protein_coding-intron (ENST00000232165.5, intron 1 of 13)	1493	ENST00000566215.3	ENSG00000114062	ENST00000614096	NA	NA	UBE3A	NA	NA	protein_coding	intron	4.33584	4.51965
D0H3K4me1_peak_177901	chr3	15018860	15019350	+	39	NA	intron (ENST00000617312.2, intron 4 of 13)	protein_coding-intron (ENST00000323373.8, intron 5 of 14)	-6460	ENST00000478572.1	ENSG00000177463	ENST00000413194	NA	NA	NR2C2	NA	NA	protein_coding	intron	3.40129	3.89753
D0H3K4me1_peak_258359	chr7	136623135	136623602	+	39	NA	Intergenic	Intergenic	-90503	ENST00000453822.1	ENSG00000231244	ENST00000453822	NA	NA	PSMC1P3	NA	NA	processed_pseudogene	Intergenic	NA	NA
D0H3K4me1_peak_286513	chr9	136874076	136874793	+	39	NA	intron (ENST00000432842.4, intron 4 of 4)	protein_coding-intron (ENST00000432842.4, intron 4 of 4)	-7478	ENST00000419057.3	ENSG00000127191	ENST00000466107	NA	NA	TRAF2	NA	NA	protein_coding	intron	4.11826	3.01068
D0H3K4me1_peak_122535	chr18	44377561	44378027	+	39	NA	intron (ENST00000591487.1, intron 2 of 3)	lincRNA-intron (ENST00000587877.1, intron 2 of 4)	-55537	ENST00000592443.1	ENSG00000267573	ENST00000592443	NA	NA	KRT8P5	NA	NA	processed_pseudogene	intron	NA	NA
D0H3K4me1_peak_48448	chr11	82607508	82607804	+	39	NA	intron (ENST00000527364.1, intron 3 of 3)	lincRNA-intron (ENST00000527364.1, intron 3 of 3)	35763	ENST00000527364.1	ENSG00000255246	ENST00000527364	NA	NA	RP11-179A16.2	NA	NA	lincRNA	intron	NA	NA
D0H3K4me1_peak_181532	chr3	48980867	48981456	+	39	NA	intron (ENST00000452385.3, intron 12 of 14)	protein_coding-intron (ENST00000356401.6, intron 13 of 15)	-1549	ENST00000487891.1	ENSG00000177479	ENST00000495507	NA	NA	ARIH2	NA	NA	protein_coding	intron	5.04058	5.50717
D0H3K4me1_peak_201912	chr4	70952542	70953100	+	39	NA	intron (ENST00000502869.3, intron 3 of 5)	protein_coding-intron (ENST00000309395.4, intron 1 of 5)	-39717	ENST00000509617.1	ENSG00000156136	ENST00000286648	NA	NA	DCK	NA	NA	protein_coding	intron	3.74729	3.67921
D0H3K4me1_peak_247273	chr7	26030709	26031040	+	39	NA	Intergenic	Intergenic	-29465	ENST00000577937.1	ENSG00000266430	ENST00000577937	NA	NA	AC004520.1	NA	NA	miRNA	Intergenic	NA	NA
D0H3K4me1_peak_84765	chr14	86208246	86208846	+	39	NA	Intergenic	Intergenic	-123830	ENST00000553679.1	ENSG00000258994	ENSG00000258994	NA	NA	RP11-26L16.1	NA	NA	lincRNA	Intergenic	NA	NA
D0H3K4me1_peak_120164	chr18	12470975	12471520	+	39	NA	intron (ENST00000464481.3, intron 2 of 9)	protein_coding-intron (ENST00000309836.7, intron 8 of 14)	-16741	ENST00000588236.1	ENSG00000134278	ENST00000449797	NA	NA	SPIRE1	NA	NA	protein_coding	intron	3.38457	3.56465
D0H3K4me1_peak_152150	chr2	163727218	163727526	+	39	NA	intron (ENST00000482917.1, intron 1 of 1)	protein_coding-intron (ENST00000333129.3, intron 2 of 2)	8612	ENST00000482917.1	ENSG00000182263	ENST00000333129	NA	NA	FIGN	NA	NA	protein_coding	intron	1.96849	2.68865
D0H3K4me1_peak_199428	chr4	39654277	39654883	+	39	NA	intron (ENST00000529314.1, intron 2 of 2)	lincRNA-intron (ENST00000526807.1, intron 1 of 1)	1173	ENST00000529314.1	ENSG00000255458	ENST00000529094	NA	NA	RP11-539G18.2	NA	NA	lincRNA	intron	NA	NA
D0H3K4me1_peak_260049	chr7	152416571	152417189	+	39	NA	intron (ENST00000558084.3, intron 1 of 58)	protein_coding-intron (ENST00000262189.8, intron 1 of 58)	14100	ENST00000517279.1	ENSG00000253088	ENSG00000253088	NA	NA	Y_RNA	NA	NA	misc_RNA	intron	NA	NA
D0H3K4me1_peak_32085	chr10	61940809	61941647	+	39	NA	intron (ENST00000279873.9, intron 3 of 9)	protein_coding-intron (ENST00000279873.9, intron 3 of 9)	-14210	ENST00000408345.2	ENSG00000221272	ENST00000408345	NA	NA	AC067742.1	NA	NA	miRNA	intron	NA	NA
D0H3K4me1_peak_163055	chr20	32269232	32269644	+	39	NA	Intergenic	Intergenic	-8226	ENST00000375712.3	ENSG00000101350	ENST00000375712	NA	NA	KIF3B	NA	NA	protein_coding	Intergenic	2.30886	3.6421
D0H3K4me1_peak_258386	chr7	136929138	136929433	+	39	NA	intron (ENST00000425981.2, intron 2 of 3)	protein_coding-intron (ENST00000320658.7, intron 2 of 2)	9268	ENST00000438938.1	ENSG00000223657	ENST00000438938	NA	NA	KRT8P51	NA	NA	processed_pseudogene	intron	NA	NA
D0H3K4me1_peak_116517	chr17	69628211	69628715	+	39	NA	TTS (ENST00000433856.3)	lincRNA-TTS (ENST00000433856.3)	33597	ENST00000588185.1	ENSG00000227517	ENST00000591334	NA	NA	LINC01483	NA	NA	lincRNA	TTS	0.137504	0.137504
D0H3K4me1_peak_106499	chr16	86825783	86826092	+	39	NA	Intergenic	Intergenic	80535	ENST00000566109.1	ENSG00000260795	ENST00000566109	NA	NA	RP11-107C10.1	NA	NA	processed_pseudogene	Intergenic	NA	NA
D0H3K4me1_peak_190538	chr3	144453653	144454200	+	39	NA	Intergenic	Intergenic	-8082	ENST00000624647.1	ENSG00000280397	ENST00000624647	NA	NA	RP11-42F12.1	NA	NA	TEC	Intergenic	NA	NA
D0H3K4me1_peak_161082	chr20	6116606	6117518	+	39	NA	intron (ENST00000536936.1, intron 2 of 13)	protein_coding-intron (ENST00000217289.6, intron 2 of 14)	3430	ENST00000378844.1	ENSG00000101311	ENST00000378844	NA	NA	FERMT1	NA	NA	protein_coding	intron	2.05974	0.22091
D0H3K4me1_peak_48864	chr11	86996207	86997034	+	39	NA	intron (ENST00000531827.1, intron 2 of 2)	lincRNA-intron (ENST00000499504.5, intron 2 of 2)	-3256	ENST00000623451.1	ENSG00000279492	ENSG00000279492	NA	NA	RP11-736K20.2	NA	NA	TEC	intron	NA	NA
D0H3K4me1_peak_204261	chr4	98551406	98551724	+	39	NA	intron (ENST00000515440.3, intron 1 of 5)	protein_coding-intron (ENST00000305798.5, intron 1 of 7)	8668	ENST00000509168.3	ENSG00000168785	ENST00000509168	NA	NA	TSPAN5	NA	NA	protein_coding	intron	3.14558	4.28977
D0H3K4me1_peak_180761	chr3	44576876	44577171	+	39	NA	intron (ENST00000447279.1, intron 5 of 5)	protein_coding-intron (ENST00000341840.5, intron 5 of 5)	-1200	ENST00000416644.3	ENSG00000144792	ENST00000468987	NA	NA	ZNF660	NA	NA	protein_coding	intron	1.05134	2.02325
D0H3K4me1_peak_13393	chr1	107389356	107390184	+	39	NA	intron (ENST00000370074.6, intron 3 of 5)	protein_coding-intron (ENST00000294649.6, intron 3 of 4)	58785	ENST00000459420.1	ENSG00000238883	ENSG00000238883	NA	NA	AC114491.1	NA	NA	miRNA	intron	NA	NA
D0H3K4me1_peak_92390	chr15	69303511	69303806	+	39	NA	intron (ENST00000558684.3, intron 1 of 4)	protein_coding-intron (ENST00000395407.4, intron 1 of 8)	4706	ENST00000558684.3	ENSG00000137819	ENST00000340965	NA	NA	PAQR5	NA	NA	protein_coding	intron	1.4659	0.552978
D0H3K4me1_peak_287875	chrX	15135106	15135440	+	39	NA	Intergenic	Intergenic	-17505	ENST00000444401.2	ENSG00000236929	ENST00000444401	NA	NA	RP11-699A7.1	NA	NA	processed_pseudogene	Intergenic	NA	NA
D0H3K4me1_peak_109010	chr17	11158906	11159201	+	39	NA	Intergenic	Intergenic	1598	ENST00000471221.3	ENSG00000243346	ENSG00000243346	NA	NA	RN7SL601P	NA	NA	misc_RNA	Intergenic	NA	NA
D0H3K4me1_peak_69045	chr13	19776945	19777564	+	39	NA	intron (ENST00000619300.2, intron 2 of 9)	protein_coding-intron (ENST00000338910.6, intron 1 of 8)	5663	ENST00000471658.3	ENSG00000121390	ENSG00000121390	NA	NA	PSPC1	NA	NA	protein_coding	intron	4.91263	4.84159
D0H3K4me1_peak_155473	chr2	201107087	201107847	+	39	NA	Intergenic	Intergenic	-4510	ENST00000416091.1	ENSG00000224672	ENST00000416091	NA	NA	AC007272.3	NA	NA	processed_pseudogene	Intergenic	NA	NA
D0H3K4me1_peak_169295	chr21	32582771	32583686	+	39	NA	promoter-TSS (ENST00000491828.3)	protein_coding-promoter-TSS (ENST00000491828.3)	-794	ENST00000491828.3	ENSG00000242220	ENST00000491828	NA	NA	TCP10L	NA	NA	protein_coding	promoter-TSS	0.833723	1.251
D0H3K4me1_peak_150289	chr2	140739224	140739523	+	39	NA	intron (ENST00000618808.2, intron 32 of 85)	protein_coding-intron (ENST00000389484.5, intron 35 of 90)	-55485	ENST00000427448.1	ENSG00000236440	ENSG00000236440	NA	NA	AC117947.1	NA	NA	processed_pseudogene	intron	NA	NA
D0H3K4me1_peak_148171	chr2	116127175	116127470	+	39	NA	Intergenic	Intergenic	312659	ENST00000473362.1	ENSG00000175497	ENST00000410059	NA	NA	DPP10	NA	NA	protein_coding	Intergenic	2.19894	2.65415
D0H3K4me1_peak_116550	chr17	69949388	69949729	+	39	NA	promoter-TSS (ENST00000516291.2)	miRNA-promoter-TSS (ENST00000516291.2)	-611	ENST00000516291.2	ENSG00000252100	ENSG00000252100	NA	NA	AC002539.2	NA	NA	miRNA	promoter-TSS	NA	NA
D0H3K4me1_peak_139796	chr2	32146815	32147520	+	39	NA	intron (ENST00000621856.1, intron 15 of 16)	protein_coding-intron (ENST00000315285.5, intron 15 of 16)	18590	ENST00000608489.1	ENSG00000272716	ENSG00000272716	NA	NA	RP11-563N4.1	NA	NA	lincRNA	intron	NA	NA
D0H3K4me1_peak_182084	chr3	51763454	51763771	+	39	NA	Intergenic	Intergenic	15575	ENST00000398780.4	ENSG00000214686	ENSG00000214686	NA	NA	IQCF6	NA	NA	protein_coding	Intergenic	0.506761	0.137504
D0H3K4me1_peak_228879	chr6	4695586	4696790	+	39	NA	Intergenic	Intergenic	-6275	ENST00000405257.1	ENSG00000217385	ENST00000405257	NA	NA	PSMC1P11	NA	NA	processed_pseudogene	Intergenic	NA	NA
D0H3K4me1_peak_278783	chr9	75033643	75033941	+	39	NA	Intergenic	Intergenic	-5369	ENST00000376830.3	ENSG00000156017	ENST00000376834	NA	NA	C9orf41	NA	NA	protein_coding	Intergenic	NA	NA
D0H3K4me1_peak_284734	chr9	126446412	126447448	+	39	NA	intron (ENST00000361171.5, intron 7 of 9)	protein_coding-intron (ENST00000361171.5, intron 7 of 9)	20037	ENST00000517176.1	ENSG00000252985	ENST00000517176	NA	NA	SNORD116	NA	NA	snoRNA	intron	NA	NA
D0H3K4me1_peak_222307	chr5	131798166	131798500	+	39	NA	TTS (ENST00000624894.1)	TEC-TTS (ENST00000624894.1)	918	ENST00000624894.1	ENSG00000279584	ENST00000624894	NA	NA	AC005593.2	NA	NA	TEC	TTS	NA	NA
D0H3K4me1_peak_262126	chr8	18555285	18555662	+	39	NA	intron (ENST00000615573.2, intron 6 of 6)	protein_coding-intron (ENST00000286485.10, intron 12 of 12)	27470	ENST00000584892.2	ENSG00000274368	ENST00000584892	NA	NA	AC100800.1	NA	NA	miRNA	intron	0.137504	0.137504
D0H3K4me1_peak_119163	chr18	3616438	3616896	+	39	NA	intron (ENST00000584874.3, intron 6 of 11)	protein_coding-intron (ENST00000315677.5, intron 7 of 12)	12929	ENST00000572856.1	ENSG00000262001	ENSG00000262001	NA	NA	DLGAP1-AS2	NA	NA	antisense	intron	1.68576	2.37462
D0H3K4me1_peak_3641	chr1	23918239	23918888	+	39	NA	Intergenic	Intergenic	-5201	ENST00000374472.4	ENSG00000188822	ENSG00000188822	NA	NA	CNR2	NA	NA	protein_coding	Intergenic	0.137504	0.137504
D0H3K4me1_peak_33740	chr10	74172037	74172834	+	39	NA	intron (ENST00000539909.3, intron 1 of 9)	protein_coding-intron (ENST00000286621.4, intron 1 of 10)	-4054	ENST00000541550.3	ENSG00000156110	ENST00000478611	NA	NA	ADK	NA	NA	protein_coding	intron	4.11028	4.77984
D0H3K4me1_peak_23279	chr1	225785076	225785725	+	39	NA	intron (ENST00000304786.9, intron 2 of 2)	protein_coding-intron (ENST00000304786.9, intron 2 of 2)	7465	ENST00000366838.1	ENSG00000143742	ENST00000366838	NA	NA	SRP9	NA	NA	protein_coding	intron	8.09943	8.18769
D0H3K4me1_peak_263031	chr8	25526236	25527018	+	39	NA	Intergenic	Intergenic	46935	ENST00000521098.2	ENSG00000184661	ENST00000380665	NA	NA	CDCA2	NA	NA	protein_coding	Intergenic	3.89839	2.7728
D0H3K4me1_peak_48307	chr11	80422385	80422747	+	39	NA	Intergenic	Intergenic	-94655	ENST00000532605.1	ENSG00000254434	ENSG00000254434	NA	NA	CTD-2555I5.1	NA	NA	lincRNA	Intergenic	NA	NA
D0H3K4me1_peak_60706	chr12	66316890	66317232	+	39	NA	intron (ENST00000545134.1, intron 6 of 13)	protein_coding-intron (ENST00000247815.6, intron 6 of 12)	-4341	ENST00000545455.1	ENSG00000127311	ENST00000545134	NA	NA	HELB	NA	NA	protein_coding	intron	1.45032	0.710166
D0H3K4me1_peak_269920	chr8	97732424	97733360	+	39	NA	Intergenic	Intergenic	26480	ENST00000522104.1	ENSG00000147649	ENST00000336273	NA	NA	MTDH	NA	NA	protein_coding	Intergenic	3.89099	4.38204
D0H3K4me1_peak_49603	chr11	97297789	97298151	+	39	NA	Intergenic	Intergenic	-37983	ENST00000529088.1	ENSG00000255039	ENSG00000255039	NA	NA	RP11-882G5.1	NA	NA	lincRNA	Intergenic	NA	NA
D0H3K4me1_peak_69638	chr13	24396880	24397566	+	39	NA	Intergenic	Intergenic	-3480	ENST00000414485.1	ENSG00000233545	ENST00000414485	NA	NA	CYCSP33	NA	NA	processed_pseudogene	Intergenic	NA	NA
D0H3K4me1_peak_213977	chr5	31467018	31467335	+	39	NA	promoter-TSS (ENST00000507174.1)	protein_coding-promoter-TSS (ENST00000507174.1)	-690	ENST00000507174.1	ENSG00000113360	ENST00000512166	NA	NA	DROSHA	NA	NA	protein_coding	promoter-TSS	5.12858	5.13369
D0H3K4me1_peak_273334	chr8	133587727	133588096	+	39	NA	Intergenic	Intergenic	14728	ENST00000561761.2	ENSG00000261220	ENSG00000261220	NA	NA	RP11-629O1.2	NA	NA	lincRNA	Intergenic	NA	NA
D0H3K4me1_peak_127962	chr19	10228056	10228408	+	39	NA	intron (ENST00000590320.1, intron 1 of 1)	protein_coding-intron (ENST00000588952.3, intron 1 of 8)	-2181	ENST00000585009.1	ENSG00000264266	ENSG00000264266	NA	NA	MIR4322	NA	NA	miRNA	intron	NA	NA
D0H3K4me1_peak_189274	chr3	133187777	133188575	+	39	NA	intron (ENST00000515826.1, intron 1 of 3)	protein_coding-intron (ENST00000321871.8, intron 2 of 5)	-4599	ENST00000510183.1	ENSG00000144868	ENST00000510183	NA	NA	TMEM108	NA	NA	protein_coding	intron	3.02367	2.42087
D0H3K4me1_peak_56899	chr12	30760895	30761278	+	39	NA	intron (ENST00000500076.2, intron 1 of 1)	lincRNA-intron (ENST00000500076.2, intron 1 of 1)	6012	ENST00000500076.2	ENSG00000246331	ENSG00000246331	NA	NA	RP11-77I22.2	NA	NA	lincRNA	intron	NA	NA
D0H3K4me1_peak_42481	chr11	24826071	24826606	+	39	NA	intron (ENST00000529015.3, intron 5 of 6)	protein_coding-intron (ENST00000336930.8, intron 5 of 11)	-65427	ENST00000528970.1	ENSG00000187398	ENST00000405855	NA	NA	LUZP2	NA	NA	protein_coding	intron	2.67056	1.18392
D0H3K4me1_peak_164051	chr20	36636285	36636727	+	39	NA	intron (ENST00000360672.2, intron 2 of 7)	protein_coding-intron (ENST00000262866.6, intron 2 of 7)	9375	ENST00000360672.2	ENSG00000101082	ENST00000360672	NA	NA	SLA2	NA	NA	protein_coding	intron	0.992847	1.07362
D0H3K4me1_peak_56035	chr12	21226309	21226617	+	39	NA	intron (ENST00000256958.2, intron 14 of 14)	protein_coding-intron (ENST00000256958.2, intron 14 of 14)	95261	ENST00000256958.2	ENSG00000134538	ENSG00000134538	NA	NA	SLCO1B1	NA	NA	protein_coding	intron	0.455561	0.270619
D0H3K4me1_peak_125941	chr19	1787555	1787859	+	39	NA	intron (ENST00000531925.3, intron 24 of 28)	protein_coding-intron (ENST00000310127.8, intron 24 of 28)	3110	ENST00000526847.1	ENSG00000130270	ENSG00000130270	NA	NA	ATP8B3	NA	NA	protein_coding	intron	4.19227	1.09986
D0H3K4me1_peak_199057	chr4	37056048	37056479	+	39	NA	Intergenic	Intergenic	-22314	ENST00000508199.3	ENSG00000247810	ENSG00000247810	NA	NA	RP11-103J17.1	NA	NA	lincRNA	Intergenic	NA	NA
D0H3K4me1_peak_183873	chr3	65773426	65774245	+	39	NA	intron (ENST00000470990.3, intron 2 of 16)	protein_coding-intron (ENST00000330909.10, intron 1 of 24)	-70055	ENST00000419491.1	ENSG00000223409	ENSG00000223409	NA	NA	RPL17P17	NA	NA	processed_pseudogene	intron	NA	NA
D0H3K4me1_peak_169028	chr21	31192473	31192768	+	39	NA	intron (ENST00000541036.3, intron 12 of 26)	protein_coding-intron (ENST00000286827.5, intron 14 of 28)	-62314	ENST00000491927.1	ENSG00000156299	ENST00000286827	NA	NA	TIAM1	NA	NA	protein_coding	intron	3.34268	3.11364
D0H3K4me1_peak_127611	chr19	8561771	8562209	+	39	NA	intron (ENST00000613525.2, intron 1 of 28)	protein_coding-intron (ENST00000338257.10, intron 1 of 27)	-6213	ENST00000599123.1	ENSG00000142347	ENST00000598529	NA	NA	MYO1F	NA	NA	protein_coding	intron	2.08348	0.991544
D0H3K4me1_peak_81478	chr14	60625859	60626397	+	39	NA	Intergenic	Intergenic	-14602	ENST00000555871.1	ENSG00000258952	ENST00000555871	NA	NA	RP11-1042B17.5	NA	NA	lincRNA	Intergenic	NA	NA
D0H3K4me1_peak_56020	chr12	21038618	21039187	+	39	NA	intron (ENST00000421593.4, intron 5 of 12)	protein_coding-intron (ENST00000381541.5, intron 6 of 13)	-8277	ENST00000543498.3	ENSG00000257062	ENST00000543498	NA	NA	RP11-125O5.2	NA	NA	protein_coding	intron	NA	NA
D0H3K4me1_peak_262158	chr8	18836727	18837141	+	39	NA	intron (ENST00000523619.3, intron 3 of 14)	protein_coding-intron (ENST00000327040.10, intron 4 of 15)	17402	ENST00000518303.3	ENSG00000156011	ENST00000521841	NA	NA	PSD3	NA	NA	protein_coding	intron	1.38237	3.26521
D0H3K4me1_peak_292650	chrX	68904283	68904877	+	39	NA	Intergenic	Intergenic	75583	ENST00000204961.4	ENSG00000090776	ENST00000204961	NA	NA	EFNB1	NA	NA	protein_coding	Intergenic	1.5176	4.33402
D0H3K4me1_peak_191316	chr3	153941248	153941681	+	39	NA	TTS (ENST00000463297.1)	lincRNA-TTS (ENST00000463297.1)	38722	ENST00000488210.1	ENSG00000238755	ENST00000492569	NA	NA	RP11-23D24.2	NA	NA	processed_transcript	TTS	NA	NA
D0H3K4me1_peak_192458	chr3	169820358	169820653	+	39	NA	Intergenic	Intergenic	-1417	ENST00000340806.6	ENSG00000188306	ENSG00000188306	NA	NA	LRRIQ4	NA	NA	protein_coding	Intergenic	0.164931	0.137504
D0H3K4me1_peak_22541	chr1	218957618	218957913	+	39	NA	Intergenic	Intergenic	-41581	ENST00000446002.1	ENSG00000225561	ENST00000446002	NA	NA	RP11-412H9.2	NA	NA	lincRNA	Intergenic	NA	NA
D0H3K4me1_peak_177441	chr3	11411559	11412422	+	39	NA	intron (ENST00000446450.4, intron 16 of 16)	protein_coding-intron (ENST00000354449.5, intron 17 of 18)	47331	ENST00000446110.1	ENSG00000197548	ENST00000444619	NA	NA	ATG7	NA	NA	protein_coding	intron	3.59964	4.21642
D0H3K4me1_peak_262761	chr8	23281333	23281658	+	39	NA	intron (ENST00000517633.3, intron 1 of 2)	protein_coding-intron (ENST00000517633.3, intron 1 of 2)	-6413	ENST00000518454.3	ENSG00000104679	ENST00000518454	NA	NA	R3HCC1	NA	NA	protein_coding	intron	3.22362	4.51578
D0H3K4me1_peak_79583	chr14	41228388	41228743	+	39	NA	Intergenic	Intergenic	-67721	ENST00000554380.1	ENSG00000258385	ENST00000554380	NA	NA	RP11-629F19.1	NA	NA	processed_pseudogene	Intergenic	NA	NA
D0H3K4me1_peak_147299	chr2	105829749	105830080	+	39	NA	intron (ENST00000522586.3, intron 1 of 2)	protein_coding-intron (ENST00000233154.6, intron 2 of 4)	13356	ENST00000522586.3	ENSG00000071051	ENST00000393348	NA	NA	NCK2	NA	NA	protein_coding	intron	4.74959	4.53513
D0H3K4me1_peak_9314	chr1	60902888	60903185	+	39	NA	intron (ENST00000371191.3, intron 1 of 10)	protein_coding-intron (ENST00000371191.3, intron 1 of 10)	37777	ENST00000371191.3	ENSG00000162599	ENST00000485903	NA	NA	NFIA	NA	NA	protein_coding	intron	0.974914	3.25028
D0H3K4me1_peak_174140	chr22	37798411	37798781	+	39	NA	Intergenic	Intergenic	-6497	ENST00000340857.3	ENSG00000189060	ENST00000340857	NA	NA	H1F0	NA	NA	protein_coding	Intergenic	5.9565	7.21138
D0H3K4me1_peak_232109	chr6	34261968	34262920	+	39	NA	TTS (ENST00000402419.1)	processed_pseudogene-TTS (ENST00000402419.1)	1229	ENST00000402419.1	ENSG00000220583	ENST00000402419	NA	NA	RPL35P2	NA	NA	processed_pseudogene	TTS	NA	NA
D0H3K4me1_peak_199950	chr4	42325697	42326005	+	39	NA	intron (ENST00000508911.1, intron 1 of 1)	antisense-intron (ENST00000503321.1, intron 1 of 2)	65382	ENST00000503321.1	ENSG00000250781	ENSG00000250781	NA	NA	RP11-63A11.1	NA	NA	antisense	intron	NA	NA
D0H3K4me1_peak_36540	chr10	100258723	100259345	+	39	NA	TTS (ENST00000384632.1)	snRNA-TTS (ENST00000384632.1)	463	ENST00000384632.1	ENSG00000207362	ENST00000384632	NA	NA	RNU6-422P	NA	NA	snRNA	TTS	NA	NA
D0H3K4me1_peak_295865	chrX	116469483	116469778	+	39	NA	Intergenic	Intergenic	-6627	ENST00000371894.4	ENSG00000204019	ENSG00000204019	NA	NA	CT83	NA	NA	protein_coding	Intergenic	0.137504	0.137504
D0H3K4me1_peak_87962	chr15	37030194	37030490	+	39	NA	intron (ENST00000607277.3, intron 5 of 7)	protein_coding-intron (ENST00000314177.10, intron 8 of 11)	20588	ENST00000383949.1	ENSG00000206676	ENST00000383949	NA	NA	Y_RNA	NA	NA	misc_RNA	intron	NA	NA
D0H3K4me1_peak_270303	chr8	100812125	100812493	+	39	NA	Intergenic	Intergenic	19551	ENST00000410863.1	ENSG00000222795	ENSG00000222795	NA	NA	RNU4-83P	NA	NA	snRNA	Intergenic	NA	NA
D0H3K4me1_peak_26235	chr10	3612691	3612988	+	39	NA	Intergenic	Intergenic	-75808	ENST00000426811.1	ENSG00000236892	ENST00000413757	NA	NA	RP11-482E14.2	NA	NA	lincRNA	Intergenic	NA	NA
D0H3K4me1_peak_254778	chr7	101483100	101483778	+	39	NA	intron (ENST00000613501.1, intron 3 of 12)	protein_coding-intron (ENST00000313669.9, intron 3 of 12)	-69764	ENST00000613091.1	ENSG00000160963	ENST00000313669	NA	NA	COL26A1	NA	NA	protein_coding	intron	3.97597	4.70328
D0H3K4me1_peak_245951	chr7	11780914	11781412	+	39	NA	intron (ENST00000617773.1, intron 1 of 26)	protein_coding-intron (ENST00000423059.6, intron 1 of 27)	-29810	ENST00000480061.1	ENSG00000005108	ENST00000423059	NA	NA	THSD7A	NA	NA	protein_coding	intron	1.08549	2.55388
D0H3K4me1_peak_275192	chr9	8650389	8650992	+	39	NA	intron (ENST00000540109.3, intron 1 of 35)	protein_coding-intron (ENST00000355233.7, intron 1 of 30)	-17230	ENST00000488774.1	ENSG00000153707	ENST00000471274	NA	NA	PTPRD	NA	NA	protein_coding	intron	2.82181	5.74046
D0H3K4me1_peak_62504	chr12	87238225	87238569	+	39	NA	Intergenic	Intergenic	-67968	ENST00000480924.3	ENSG00000242850	ENST00000480924	NA	NA	RPL23AP68	NA	NA	processed_pseudogene	Intergenic	NA	NA
D0H3K4me1_peak_154253	chr2	186674346	186674641	+	39	NA	intron (ENST00000496477.1, intron 3 of 3)	protein_coding-intron (ENST00000261023.5, intron 26 of 29)	5616	ENST00000430709.1	ENSG00000138448	ENSG00000138448	NA	NA	ITGAV	NA	NA	protein_coding	intron	3.57648	3.41176
D0H3K4me1_peak_200051	chr4	43663347	43663642	+	39	NA	Intergenic	Intergenic	-64650	ENST00000494487.3	ENSG00000239464	ENSG00000239464	NA	NA	RN7SL691P	NA	NA	misc_RNA	Intergenic	NA	NA
D0H3K4me1_peak_86617	chr14	102477223	102478045	+	39	NA	intron (ENST00000359520.9, intron 17 of 19)	protein_coding-intron (ENST00000359520.9, intron 17 of 19)	-19247	ENST00000561099.1	ENSG00000196663	ENSG00000196663	NA	NA	TECPR2	NA	NA	protein_coding	intron	2.03188	2.74453
D0H3K4me1_peak_133884	chr19	45615161	45615468	+	39	NA	TTS (ENST00000587484.3)	protein_coding-TTS (ENST00000587484.3)	838	ENST00000592433.3	ENSG00000125746	ENST00000587152	NA	NA	EML2	NA	NA	protein_coding	TTS	4.82418	3.68468
D0H3K4me1_peak_22615	chr1	220037995	220038595	+	39	NA	intron (ENST00000609181.3, intron 2 of 20)	protein_coding-intron (ENST00000366923.5, intron 2 of 31)	8156	ENST00000609181.3	ENSG00000136628	ENST00000468487	NA	NA	EPRS	NA	NA	protein_coding	intron	5.45494	4.77245
D0H3K4me1_peak_128751	chr19	13096807	13097271	+	39	NA	TTS (ENST00000397661.4)	protein_coding-TTS (ENST00000397661.4)	5685	ENST00000590120.1	ENSG00000104903	ENSG00000104903	NA	NA	LYL1	NA	NA	protein_coding	TTS	1.2686	0.644408
D0H3K4me1_peak_260451	chr7	156901043	156901338	+	39	NA	Intergenic	Intergenic	-7960	ENST00000353442.7	ENSG00000105983	ENST00000434503	NA	NA	LMBR1	NA	NA	protein_coding	Intergenic	3.38806	4.12692
D0H3K4me1_peak_53751	chr12	1700679	1701245	+	39	NA	intron (ENST00000540974.1, intron 1 of 2)	protein_coding-intron (ENST00000357103.4, intron 1 of 7)	-2918	ENST00000603687.1	ENSG00000271500	ENSG00000271500	NA	NA	RP11-288K12.1	NA	NA	processed_pseudogene	intron	NA	NA
D0H3K4me1_peak_102004	chr16	54281079	54281399	+	39	NA	Intergenic	Intergenic	4616	ENST00000558054.1	ENSG00000177508	ENST00000558180	NA	NA	IRX3	NA	NA	protein_coding	Intergenic	1.68751	3.00699
D0H3K4me1_peak_271246	chr8	112164124	112164548	+	39	NA	Intergenic	Intergenic	-15511	ENST00000410214.1	ENSG00000222146	ENST00000410214	NA	NA	RNU4-37P	NA	NA	snRNA	Intergenic	NA	NA
D0H3K4me1_peak_72176	chr13	48409004	48409677	+	39	NA	intron (ENST00000465365.4, intron 7 of 10)	protein_coding-intron (ENST00000267163.4, intron 17 of 26)	-2631	ENST00000481832.3	ENSG00000139679	ENST00000470937	NA	NA	LPAR6	NA	NA	protein_coding	intron	5.22646	3.14921
D0H3K4me1_peak_187397	chr3	114235750	114236350	+	39	NA	TTS (ENST00000481773.1)	antisense-TTS (ENST00000481773.1)	1051	ENST00000482457.3	ENSG00000174255	ENST00000308095	NA	NA	ZNF80	NA	NA	protein_coding	TTS	0.22316	0.315477
D0H3K4me1_peak_171328	chr22	19245887	19246182	+	39	NA	intron (ENST00000621271.2, intron 3 of 31)	protein_coding-intron (ENST00000427926.3, intron 3 of 32)	-3839	ENST00000516131.1	ENSG00000251940	ENST00000516131	NA	NA	SNORA15	NA	NA	snoRNA	intron	NA	NA
D0H3K4me1_peak_24368	chr1	234718081	234718432	+	39	NA	Intergenic	Intergenic	-5786	ENST00000437601.2	ENSG00000227630	ENST00000437601	NA	NA	LINC01132	NA	NA	lincRNA	Intergenic	0.137504	0.180871
D0H3K4me1_peak_224789	chr5	151304811	151305345	+	39	NA	Intergenic	Intergenic	-1312	ENST00000335230.5	ENSG00000186334	ENSG00000186334	NA	NA	SLC36A3	NA	NA	protein_coding	Intergenic	0.137504	0.137504
D0H3K4me1_peak_157022	chr2	215099554	215100123	+	39	NA	intron (ENST00000412081.1, intron 2 of 2)	protein_coding-intron (ENST00000272895.9, intron 2 of 52)	38566	ENST00000412081.1	ENSG00000144452	ENST00000412081	NA	NA	ABCA12	NA	NA	protein_coding	intron	0.151254	0.152786
D0H3K4me1_peak_120203	chr18	12683979	12684636	+	39	NA	TTS (ENST00000593250.3)	protein_coding-TTS (ENST00000593250.3)	-2346	ENST00000586445.3	ENSG00000128789	ENST00000585853	NA	NA	PSMG2	NA	NA	protein_coding	TTS	6.2556	5.62021
D0H3K4me1_peak_260007	chr7	152071834	152072598	+	39	NA	intron (ENST00000431668.1, intron 2 of 2)	protein_coding-intron (ENST00000423337.3, intron 1 of 3)	-2082	ENST00000434507.3	ENSG00000178234	ENST00000419245	NA	NA	GALNT11	NA	NA	protein_coding	intron	4.96854	4.77682
D0H3K4me1_peak_164498	chr20	39134908	39135203	+	39	NA	Intergenic	Intergenic	89693	ENST00000412672.1	ENSG00000230324	ENST00000412672	NA	NA	RP4-705O1.1	NA	NA	lincRNA	Intergenic	NA	NA
D0H3K4me1_peak_34358	chr10	80565311	80566476	+	39	NA	intron (ENST00000313455.4, intron 1 of 6)	protein_coding-intron (ENST00000313455.4, intron 1 of 6)	25074	ENST00000313455.4	ENSG00000178217	ENST00000339284	NA	NA	SH2D4B	NA	NA	protein_coding	intron	0.137504	0.137504
D0H3K4me1_peak_232536	chr6	36428596	36429673	+	39	NA	intron (ENST00000454782.2, intron 2 of 4)	protein_coding-intron (ENST00000454782.2, intron 2 of 4)	-13633	ENST00000373731.4	ENSG00000112078	ENST00000443316	NA	NA	KCTD20	NA	NA	protein_coding	intron	3.58692	4.25904
D0H3K4me1_peak_17573	chr1	170375401	170375696	+	39	NA	Intergenic	Intergenic	-5181	ENST00000406739.2	ENSG00000226967	ENSG00000226967	NA	NA	HAUS4P1	NA	NA	processed_pseudogene	Intergenic	NA	NA
D0H3K4me1_peak_38196	chr10	113809391	113809992	+	39	NA	Intergenic	Intergenic	-10768	ENST00000391287.1	ENSG00000212589	ENSG00000212589	NA	NA	SNORA17	NA	NA	snoRNA	Intergenic	NA	NA
D0H3K4me1_peak_246637	chr7	20840147	20841645	+	39	NA	intron (ENST00000447262.2, intron 1 of 5)	lincRNA-intron (ENST00000447262.2, intron 1 of 5)	-2731	ENST00000443431.1	ENSG00000234839	ENST00000443431	NA	NA	RPS26P30	NA	NA	processed_pseudogene	intron	NA	NA
D0H3K4me1_peak_173557	chr22	33903021	33903316	+	39	NA	intron (ENST00000413114.3, intron 1 of 3)	protein_coding-intron (ENST00000354992.4, intron 1 of 15)	-13940	ENST00000434071.3	ENSG00000133424	ENST00000494763	NA	NA	LARGE	NA	NA	protein_coding	intron	NA	NA
D0H3K4me1_peak_136310	chr19	58298691	58299212	+	39	NA	exon (ENST00000621650.1, exon 4 of 4)	protein_coding-exon (ENST00000621650.1, exon 4 of 4)	-6368	ENST00000413518.3	ENSG00000142396	ENST00000608070	NA	NA	ERVK3-1	NA	NA	processed_transcript	exon	3.28861	4.32681
D0H3K4me1_peak_223543	chr5	140522970	140523695	+	39	NA	promoter-TSS (ENST00000433049.3)	protein_coding-promoter-TSS (ENST00000433049.3)	-851	ENST00000433049.3	ENSG00000131503	ENST00000490185	NA	NA	ANKHD1	NA	NA	protein_coding	promoter-TSS	5.7216	5.09016
D0H3K4me1_peak_220528	chr5	111609264	111609562	+	39	NA	intron (ENST00000500779.2, intron 1 of 6)	antisense-intron (ENST00000500779.2, intron 1 of 6)	-37174	ENST00000505795.1	ENSG00000249619	ENSG00000249619	NA	NA	HMGN1P13	NA	NA	processed_pseudogene	intron	NA	NA
D0H3K4me1_peak_296509	chrX	123810154	123810935	+	39	NA	TTS (ENST00000582519.2)	misc_RNA-TTS (ENST00000582519.2)	1043	ENST00000582519.2	ENSG00000264933	ENSG00000264933	NA	NA	RN7SL190P	NA	NA	misc_RNA	TTS	NA	NA
D0H3K4me1_peak_265693	chr8	49151767	49152069	+	39	NA	Intergenic	Intergenic	-16621	ENST00000518222.1	ENSG00000253474	ENST00000518222	NA	NA	RP11-10H3.1	NA	NA	lincRNA	Intergenic	NA	NA
D0H3K4me1_peak_168688	chr21	26786950	26787354	+	39	NA	Intergenic	Intergenic	53337	ENST00000492656.1	ENSG00000154734	ENST00000451462	NA	NA	ADAMTS1	NA	NA	protein_coding	Intergenic	2.38073	2.25303
D0H3K4me1_peak_67336	chr12	121485685	121486519	+	39	NA	intron (ENST00000611216.2, intron 12 of 13)	protein_coding-intron (ENST00000377069.6, intron 12 of 22)	-15549	ENST00000538243.1	ENSG00000089094	ENST00000538503	NA	NA	KDM2B	NA	NA	protein_coding	intron	5.08836	4.02668
D0H3K4me1_peak_110069	chr17	19349207	19349512	+	39	NA	intron (ENST00000575478.3, intron 3 of 5)	protein_coding-intron (ENST00000261499.6, intron 3 of 6)	-4785	ENST00000408613.1	ENSG00000221540	ENST00000408613	NA	NA	MIR1180	NA	NA	miRNA	intron	NA	NA
D0H3K4me1_peak_238686	chr6	110424480	110424780	+	39	NA	TTS (ENST00000330550.6)	protein_coding-TTS (ENST00000330550.6)	752	ENST00000460159.1	ENSG00000004809	ENST00000330550	NA	NA	SLC22A16	NA	NA	protein_coding	TTS	0.137504	0.137504
D0H3K4me1_peak_76538	chr13	102802648	102803237	+	39	NA	intron (ENST00000481069.1, intron 1 of 1)	protein_coding-intron (ENST00000257336.3, intron 1 of 10)	1448	ENST00000481069.1	ENSG00000134897	ENST00000257336	NA	NA	BIVM	NA	NA	protein_coding	intron	2.00567	3.7062
D0H3K4me1_peak_37274	chr10	103889404	103889884	+	39	NA	intron (ENST00000472951.1, intron 4 of 5)	protein_coding-intron (ENST00000224950.5, intron 8 of 9)	-9883	ENST00000568017.1	ENSG00000260461	ENST00000568017	NA	NA	RP11-541N10.3	NA	NA	sense_overlapping	intron	NA	NA
D0H3K4me1_peak_232094	chr6	34192350	34192861	+	39	NA	Intergenic	Intergenic	2825	ENST00000604826.1	ENSG00000271231	ENSG00000271231	NA	NA	KRT18P9	NA	NA	processed_pseudogene	Intergenic	NA	NA
D0H3K4me1_peak_208696	chr4	153932023	153932501	+	39	NA	Intergenic	Intergenic	-58811	ENST00000516372.1	ENSG00000252181	ENST00000516372	NA	NA	AC020703.2	NA	NA	miRNA	Intergenic	NA	NA
D0H3K4me1_peak_277351	chr9	34346244	34346713	+	39	NA	Intergenic	Intergenic	16972	ENST00000618590.1	ENSG00000164978	ENST00000379158	NA	NA	NUDT2	NA	NA	protein_coding	Intergenic	4.0118	4.76803
D0H3K4me1_peak_157496	chr2	218819439	218820031	+	39	NA	TTS (ENST00000608881.1)	lincRNA-TTS (ENST00000608881.1)	1045	ENST00000608881.1	ENSG00000272555	ENST00000608881	NA	NA	RP11-459I19.1	NA	NA	lincRNA	TTS	NA	NA
D0H3K4me1_peak_290891	chrX	44563680	44564106	+	39	NA	Intergenic	Intergenic	13545	ENST00000516311.1	ENSG00000252120	ENST00000516311	NA	NA	AL136137.1	NA	NA	miRNA	Intergenic	NA	NA
D0H3K4me1_peak_343	chr1	4884342	4884792	+	39	NA	Intergenic	Intergenic	7595	ENST00000618671.1	ENSG00000277731	ENSG00000277731	NA	NA	AL137795.1	NA	NA	miRNA	Intergenic	NA	NA
D0H3K4me1_peak_28553	chr10	21325056	21325351	+	39	NA	Intergenic	Intergenic	3242	ENST00000384534.1	ENSG00000207264	ENST00000384534	NA	NA	RNU6-15P	NA	NA	snRNA	Intergenic	NA	NA
D0H3K4me1_peak_48811	chr11	86426220	86426544	+	39	NA	Intergenic	Intergenic	-5208	ENST00000524610.1	ENSG00000254733	ENST00000524610	NA	NA	RP11-317J19.1	NA	NA	antisense	Intergenic	NA	NA
D0H3K4me1_peak_209227	chr4	161565903	161566226	+	39	NA	intron (ENST00000511170.1, intron 3 of 4)	protein_coding-intron (ENST00000306100.7, intron 8 of 15)	-65990	ENST00000511999.1	ENSG00000168843	ENST00000379164	NA	NA	FSTL5	NA	NA	protein_coding	intron	0.608688	1.15962
D0H3K4me1_peak_143467	chr2	63373088	63374210	+	39	NA	intron (ENST00000417238.3, intron 13 of 13)	protein_coding-intron (ENST00000272321.9, intron 12 of 17)	8425	ENST00000462652.1	ENSG00000143951	ENST00000490935	NA	NA	WDPCP	NA	NA	protein_coding	intron	1.65202	2.56856
D0H3K4me1_peak_147973	chr2	113740473	113740768	+	39	NA	intron (ENST00000409106.3, intron 7 of 16)	protein_coding-intron (ENST00000245680.4, intron 7 of 15)	3278	ENST00000460863.1	ENSG00000115084	ENST00000447673	NA	NA	SLC35F5	NA	NA	protein_coding	intron	4.09712	4.57746
D0H3K4me1_peak_136635	chr2	4454260	4454560	+	39	NA	Intergenic	Intergenic	60646	ENST00000436002.1	ENSG00000231821	ENST00000436002	NA	NA	NPM1P48	NA	NA	processed_pseudogene	Intergenic	NA	NA
D0H3K4me1_peak_35706	chr10	94296216	94297025	+	39	NA	intron (ENST00000371385.5, intron 22 of 31)	protein_coding-intron (ENST00000260766.5, intron 23 of 32)	-9549	ENST00000440198.1	ENSG00000268894	ENST00000425267	NA	NA	PLCE1-AS1	NA	NA	antisense	intron	0.137504	0.366977
D0H3K4me1_peak_184672	chr3	72840095	72840507	+	39	NA	TTS (ENST00000471526.1)	protein_coding-TTS (ENST00000471526.1)	6062	ENST00000463369.3	ENSG00000144736	ENST00000471526	NA	NA	SHQ1	NA	NA	protein_coding	TTS	2.92245	2.79472
D0H3K4me1_peak_67550	chr12	122156726	122157383	+	39	NA	Intergenic	Intergenic	-10684	ENST00000537729.3	ENSG00000158113	ENST00000538800	NA	NA	LRRC43	NA	NA	protein_coding	Intergenic	1.26278	1.68837
D0H3K4me1_peak_25149	chr1	240722272	240722867	+	39	NA	Intergenic	Intergenic	17284	ENST00000431139.3	ENSG00000230015	ENSG00000230015	NA	NA	RP11-80B9.4	NA	NA	lincRNA	Intergenic	NA	NA
D0H3K4me1_peak_136090	chr19	57246641	57247163	+	39	NA	intron (ENST00000414468.2, intron 2 of 3)	protein_coding-intron (ENST00000354309.4, intron 1 of 2)	6010	ENST00000414468.2	ENSG00000204524	ENST00000414468	NA	NA	ZNF805	NA	NA	protein_coding	intron	1.45728	1.03625
D0H3K4me1_peak_122885	chr18	47770269	47770612	+	39	NA	Intergenic	Intergenic	67265	ENST00000586404.1	ENSG00000267187	ENST00000586404	NA	NA	RP11-767C4.1	NA	NA	processed_pseudogene	Intergenic	NA	NA
D0H3K4me1_peak_194604	chr3	186731277	186731572	+	39	NA	intron (ENST00000287611.4, intron 5 of 10)	protein_coding-intron (ENST00000265023.6, intron 5 of 9)	14076	ENST00000447445.1	ENSG00000113889	ENST00000447445	NA	NA	KNG1	NA	NA	protein_coding	intron	0.181079	0.137504
D0H3K4me1_peak_253227	chr7	88640683	88641129	+	39	NA	TTS (ENST00000390184.1)	miRNA-TTS (ENST00000390184.1)	385	ENST00000390184.1	ENSG00000211518	ENST00000390184	NA	NA	AC006988.1	NA	NA	miRNA	TTS	NA	NA
D0H3K4me1_peak_170926	chr21	46276115	46276410	+	39	NA	intron (ENST00000397708.1, intron 6 of 28)	protein_coding-intron (ENST00000291688.3, intron 5 of 27)	-3639	ENST00000479557.1	ENSG00000160294	ENST00000494755	NA	NA	MCM3AP	NA	NA	protein_coding	intron	4.86564	5.21701
D0H3K4me1_peak_278575	chr9	72584168	72585340	+	39	NA	intron (ENST00000497073.1, intron 2 of 3)	protein_coding-intron (ENST00000297784.7, intron 2 of 23)	6966	ENST00000497073.1	ENSG00000165091	ENST00000469455	NA	NA	TMC1	NA	NA	protein_coding	intron	0.137504	0.280394
D0H3K4me1_peak_257215	chr7	128498970	128499711	+	39	NA	intron (ENST00000482555.3, intron 6 of 7)	protein_coding-intron (ENST00000262432.10, intron 7 of 8)	5497	ENST00000481392.1	ENSG00000165055	ENSG00000165055	NA	NA	METTL2B	NA	NA	protein_coding	intron	3.43832	3.35722
D0H3K4me1_peak_82952	chr14	71479962	71480541	+	39	NA	intron (ENST00000557712.1, intron 1 of 3)	protein_coding-intron (ENST00000553453.3, intron 3 of 5)	13066	ENST00000557712.1	ENSG00000197555	ENSG00000197555	NA	NA	SIPA1L1	NA	NA	protein_coding	intron	4.67161	3.89365
D0H3K4me1_peak_186255	chr3	100567387	100567884	+	39	NA	intron (ENST00000403410.3, intron 6 of 7)	protein_coding-intron (ENST00000323523.6, intron 4 of 5)	-1187	ENST00000485260.1	ENSG00000181458	ENST00000403410	NA	NA	TMEM45A	NA	NA	protein_coding	intron	3.04764	4.72662
D0H3K4me1_peak_193943	chr3	182967982	182968701	+	39	NA	intron (ENST00000469954.3, intron 1 of 6)	protein_coding-intron (ENST00000292782.6, intron 1 of 6)	11810	ENST00000497606.3	ENSG00000043093	ENST00000466812	NA	NA	DCUN1D1	NA	NA	protein_coding	intron	3.64837	3.42121
D0H3K4me1_peak_25263	chr1	241658526	241658973	+	39	NA	intron (ENST00000366552.4, intron 1 of 26)	protein_coding-intron (ENST00000366552.4, intron 1 of 26)	-1779	ENST00000461971.3	ENSG00000162843	ENSG00000162843	NA	NA	WDR64	NA	NA	protein_coding	intron	0.151519	0.207609
D0H3K4me1_peak_237312	chr6	96383555	96383883	+	39	NA	intron (ENST00000430796.1, intron 3 of 6)	antisense-intron (ENST00000430796.1, intron 3 of 6)	101152	ENST00000486314.3	ENSG00000242560	ENST00000486314	NA	NA	RN7SL797P	NA	NA	misc_RNA	intron	NA	NA
D0H3K4me1_peak_261103	chr8	8317591	8317906	+	39	NA	TTS (ENST00000615670.2)	protein_coding-TTS (ENST00000615670.2)	63999	ENST00000622241.1	ENSG00000275342	ENSG00000275342	NA	NA	SGK223	NA	NA	protein_coding	TTS	NA	NA
D0H3K4me1_peak_236763	chr6	89129934	89130230	+	39	NA	Intergenic	Intergenic	-12001	ENST00000452027.2	ENSG00000154548	ENSG00000154548	NA	NA	SRSF12	NA	NA	protein_coding	Intergenic	1.45895	2.71406
D0H3K4me1_peak_206086	chr4	122898067	122898362	+	39	NA	TTS (ENST00000264498.5)	protein_coding-TTS (ENST00000264498.5)	-5526	ENST00000608639.1	ENSG00000170917	ENST00000502270	NA	NA	NUDT6	NA	NA	protein_coding	TTS	3.70128	3.2084
D0H3K4me1_peak_77283	chr13	113228875	113229178	+	39	NA	intron (ENST00000617546.2, intron 4 of 19)	protein_coding-intron (ENST00000326335.6, intron 4 of 19)	-15197	ENST00000470067.3	ENSG00000139842	ENST00000470067	NA	NA	CUL4A	NA	NA	protein_coding	intron	4.97592	4.85915
D0H3K4me1_peak_83460	chr14	74344203	74344871	+	39	NA	intron (ENST00000557177.1, intron 2 of 2)	protein_coding-intron (ENST00000557177.1, intron 2 of 2)	-3876	ENST00000256362.4	ENSG00000133980	ENSG00000133980	NA	NA	VRTN	NA	NA	protein_coding	intron	3.98857	1.2441
D0H3K4me1_peak_155625	chr2	202107088	202107490	+	39	NA	intron (ENST00000541917.3, intron 9 of 21)	protein_coding-intron (ENST00000409515.3, intron 9 of 14)	6854	ENST00000498697.1	ENSG00000182329	ENST00000459709	NA	NA	AC079354.1	NA	NA	protein_coding	intron	0.137504	0.137504
D0H3K4me1_peak_169077	chr21	31422918	31423683	+	39	NA	intron (ENST00000541036.3, intron 2 of 26)	protein_coding-intron (ENST00000286827.5, intron 2 of 28)	-29166	ENST00000490865.1	ENSG00000237325	ENSG00000237325	NA	NA	AP000563.2	NA	NA	processed_pseudogene	intron	NA	NA
D0H3K4me1_peak_129265	chr19	15229497	15230006	+	39	NA	intron (ENST00000602233.3, intron 6 of 8)	protein_coding-intron (ENST00000221730.5, intron 4 of 6)	2681	ENST00000221730.5	ENSG00000105131	ENST00000221730	NA	NA	EPHX3	NA	NA	protein_coding	intron	3.10096	0.380426
D0H3K4me1_peak_181494	chr3	48840484	48841645	+	39	NA	intron (ENST00000454963.3, intron 1 of 11)	protein_coding-intron (ENST00000265563.10, intron 1 of 10)	-6508	ENST00000435419.1	ENSG00000224424	ENST00000412171	NA	NA	PRKAR2A-AS1	NA	NA	antisense	intron	1.06295	1.82866
D0H3K4me1_peak_257032	chr7	126627882	126628177	+	39	NA	intron (ENST00000472701.3, intron 7 of 11)	protein_coding-intron (ENST00000339582.4, intron 7 of 10)	-94124	ENST00000444921.3	ENSG00000179603	ENST00000473254	NA	NA	GRM8	NA	NA	protein_coding	intron	1.44554	1.90794
D0H3K4me1_peak_237864	chr6	104843743	104844786	+	39	NA	intron (ENST00000524020.1, intron 4 of 5)	protein_coding-intron (ENST00000262903.6, intron 4 of 23)	1556	ENST00000422930.2	ENSG00000227535	ENSG00000227535	NA	NA	RP11-809N15.2	NA	NA	sense_overlapping	intron	NA	NA
D0H3K4me1_peak_100856	chr16	30897846	30898347	+	39	NA	intron (ENST00000395019.3, intron 1 of 2)	protein_coding-intron (ENST00000279804.2, intron 1 of 2)	1458	ENST00000395019.3	ENSG00000150281	ENSG00000150281	NA	NA	CTF1	NA	NA	protein_coding	intron	1.66352	2.31987
D0H3K4me1_peak_38282	chr10	114405715	114406031	+	39	NA	Intergenic	Intergenic	-1117	ENST00000369271.5	ENSG00000169129	ENST00000369271	NA	NA	AFAP1L2	NA	NA	protein_coding	Intergenic	0.97936	1.09506
D0H3K4me1_peak_157868	chr2	222489278	222489573	+	39	NA	intron (ENST00000321276.7, intron 2 of 4)	protein_coding-intron (ENST00000321276.7, intron 2 of 4)	-8866	ENST00000365146.1	ENSG00000202016	ENSG00000202016	NA	NA	RNU6-619P	NA	NA	snRNA	intron	NA	NA
D0H3K4me1_peak_98327	chr16	11943846	11944868	+	39	NA	intron (ENST00000538896.3, intron 1 of 5)	protein_coding-intron (ENST00000532936.1, intron 3 of 5)	-2312	ENST00000399147.6	ENSG00000234719	ENSG00000234719	NA	NA	RP11-166B2.1	NA	NA	protein_coding	intron	NA	NA
D0H3K4me1_peak_208981	chr4	158595838	158596362	+	39	NA	intron (ENST00000471616.3, intron 3 of 16)	protein_coding-intron (ENST00000307765.7, intron 3 of 17)	51868	ENST00000484785.1	ENSG00000171509	ENST00000342048	NA	NA	RXFP1	NA	NA	protein_coding	intron	0.144674	0.137504
D0H3K4me1_peak_197197	chr4	13504211	13504506	+	39	NA	Intergenic	Intergenic	-19993	ENST00000330852.7	ENSG00000157869	ENST00000511649	NA	NA	RAB28	NA	NA	protein_coding	Intergenic	4.53654	5.25744
D0H3K4me1_peak_208978	chr4	158541857	158542186	+	39	NA	intron (ENST00000613319.2, intron 1 of 16)	protein_coding-intron (ENST00000307765.7, intron 1 of 17)	-2211	ENST00000484785.1	ENSG00000171509	ENST00000342048	NA	NA	RXFP1	NA	NA	protein_coding	intron	0.144674	0.137504
D0H3K4me1_peak_244242	chr6	166864157	166864465	+	39	NA	intron (ENST00000507747.1, intron 7 of 7)	protein_coding-intron (ENST00000507747.1, intron 7 of 7)	-1641	ENST00000506565.1	ENSG00000071242	ENST00000511034	NA	NA	RPS6KA2	NA	NA	protein_coding	intron	3.68283	3.32873
D0H3K4me1_peak_256786	chr7	122964670	122965153	+	39	NA	Intergenic	Intergenic	30789	ENST00000249284.3	ENSG00000128519	ENSG00000128519	NA	NA	TAS2R16	NA	NA	protein_coding	Intergenic	0.137504	0.137504
D0H3K4me1_peak_268065	chr8	74749363	74749981	+	39	NA	intron (ENST00000523442.3, intron 4 of 6)	lincRNA-intron (ENST00000521762.1, intron 2 of 4)	47332	ENST00000521762.1	ENSG00000254349	ENST00000523118	NA	NA	FLJ39080	NA	NA	lincRNA	intron	NA	NA
D0H3K4me1_peak_154880	chr2	195557476	195558363	+	39	NA	Intergenic	Intergenic	15051	ENST00000432711.1	ENSG00000234919	ENSG00000234919	NA	NA	AC064834.3	NA	NA	lincRNA	Intergenic	NA	NA
D0H3K4me1_peak_96173	chr15	99675913	99676724	+	39	NA	intron (ENST00000558812.3, intron 5 of 9)	protein_coding-intron (ENST00000338042.8, intron 6 of 9)	5559	ENST00000364854.1	ENSG00000201724	ENSG00000201724	NA	NA	Y_RNA	NA	NA	misc_RNA	intron	NA	NA
D0H3K4me1_peak_261709	chr8	13555474	13555840	+	39	NA	Intergenic	Intergenic	-11186	ENST00000297324.4	ENSG00000164743	ENSG00000164743	NA	NA	C8orf48	NA	NA	protein_coding	Intergenic	0.377598	1.49817
D0H3K4me1_peak_74632	chr13	80310387	80311148	+	39	NA	Intergenic	Intergenic	28070	ENST00000540649.2	ENSG00000136158	ENSG00000136158	NA	NA	SPRY2	NA	NA	protein_coding	Intergenic	5.25996	3.76762
D0H3K4me1_peak_51367	chr11	116736075	116736447	+	39	NA	Intergenic	Intergenic	26575	ENST00000419189.1	ENSG00000137656	ENST00000260210	NA	NA	BUD13	NA	NA	protein_coding	Intergenic	3.18433	3.56185
D0H3K4me1_peak_249397	chr7	47577845	47578304	+	39	NA	intron (ENST00000434451.1, intron 1 of 6)	protein_coding-intron (ENST00000311160.11, intron 1 of 30)	3557	ENST00000434451.1	ENSG00000136205	ENST00000485555	NA	NA	TNS3	NA	NA	protein_coding	intron	2.04969	2.2327
D0H3K4me1_peak_16860	chr1	163185962	163186704	+	39	NA	intron (ENST00000367903.5, intron 1 of 5)	protein_coding-intron (ENST00000313961.7, intron 1 of 4)	16502	ENST00000527988.1	ENSG00000143248	ENST00000525894	NA	NA	RGS5	NA	NA	protein_coding	intron	1.37394	3.58726
D0H3K4me1_peak_161714	chr20	13665031	13665326	+	39	NA	Intergenic	Intergenic	-26238	ENST00000337743.6	ENSG00000089123	ENST00000476108	NA	NA	TASP1	NA	NA	protein_coding	Intergenic	2.19727	1.66813
D0H3K4me1_peak_20207	chr1	200058316	200058643	+	39	NA	TTS (ENST00000367357.3)	protein_coding-TTS (ENST00000367357.3)	4418	ENST00000517051.1	ENSG00000252860	ENST00000517051	NA	NA	RNU6-570P	NA	NA	snRNA	TTS	NA	NA
D0H3K4me1_peak_169166	chr21	31787496	31788216	+	39	NA	Intergenic	Intergenic	52124	ENST00000610276.1	ENSG00000273091	ENST00000610276	NA	NA	AP000255.6	NA	NA	lincRNA	Intergenic	NA	NA
D0H3K4me1_peak_21231	chr1	206607539	206608114	+	39	NA	intron (ENST00000620382.2, intron 4 of 4)	protein_coding-intron (ENST00000620382.2, intron 4 of 4)	469	ENST00000461334.1	ENSG00000143486	ENSG00000143486	NA	NA	EIF2D	NA	NA	protein_coding	intron	4.50168	4.44948
D0H3K4me1_peak_128919	chr19	13754983	13755585	+	39	NA	promoter-TSS (ENST00000588809.1)	protein_coding-promoter-TSS (ENST00000588809.1)	-924	ENST00000588809.1	ENSG00000104957	ENST00000585844	NA	NA	CCDC130	NA	NA	protein_coding	promoter-TSS	3.64437	5.31925
D0H3K4me1_peak_102132	chr16	55658417	55658712	+	39	NA	intron (ENST00000568943.3, intron 2 of 14)	protein_coding-intron (ENST00000219833.10, intron 1 of 13)	1909	ENST00000566163.3	ENSG00000103546	ENST00000561820	NA	NA	SLC6A2	NA	NA	protein_coding	intron	0.548163	0.865246
D0H3K4me1_peak_252743	chr7	81925445	81925740	+	39	NA	Intergenic	Intergenic	-5322	ENST00000579035.1	ENSG00000263416	ENST00000579035	NA	NA	AC006145.1	NA	NA	miRNA	Intergenic	0.137504	0.137504
D0H3K4me1_peak_201424	chr4	62726741	62727036	+	39	NA	Intergenic	Intergenic	-89938	ENST00000510543.1	ENSG00000180673	ENSG00000180673	NA	NA	EXOC5P1	NA	NA	processed_pseudogene	Intergenic	NA	NA
D0H3K4me1_peak_152568	chr2	169174730	169175178	+	39	NA	intron (ENST00000263816.5, intron 55 of 78)	protein_coding-intron (ENST00000263816.5, intron 55 of 78)	7496	ENST00000461418.1	ENSG00000081479	ENST00000263816	NA	NA	LRP2	NA	NA	protein_coding	intron	0.864537	5.50908
D0H3K4me1_peak_199543	chr4	40048406	40049001	+	39	NA	intron (ENST00000381811.2, intron 1 of 2)	transcribed_processed_pseudogene-intron (ENST00000381811.2, intron 1 of 2)	-4568	ENST00000507914.2	ENSG00000205794	ENSG00000205794	NA	NA	RP11-333E13.4	NA	NA	transcribed_processed_pseudogene	intron	NA	NA
D0H3K4me1_peak_177291	chr3	10175736	10176219	+	39	NA	intron (ENST00000256458.4, intron 1 of 12)	protein_coding-intron (ENST00000256458.4, intron 1 of 12)	11112	ENST00000256458.4	ENSG00000134070	ENSG00000134070	NA	NA	IRAK2	NA	NA	protein_coding	intron	0.767643	0.366065
D0H3K4me1_peak_254331	chr7	99490058	99490786	+	39	NA	intron (ENST00000462024.1, intron 1 of 1)	protein_coding-intron (ENST00000462024.1, intron 1 of 1)	6392	ENST00000494186.1	ENSG00000198556	ENST00000481472	NA	NA	ZNF789	NA	NA	protein_coding	intron	1.77235	3.55833
D0H3K4me1_peak_186668	chr3	106204860	106205727	+	39	NA	Intergenic	Intergenic	121000	ENST00000493346.1	ENSG00000244652	ENSG00000244652	NA	NA	RP11-93B21.1	NA	NA	processed_pseudogene	Intergenic	NA	NA
D0H3K4me1_peak_61370	chr12	71876700	71877351	+	39	NA	intron (ENST00000468049.2, intron 3 of 4)	protein_coding-intron (ENST00000319106.10, intron 4 of 17)	8223	ENST00000460818.1	ENSG00000121749	ENST00000460818	NA	NA	TBC1D15	NA	NA	protein_coding	intron	4.57289	4.23893
D0H3K4me1_peak_186291	chr3	100999163	100999883	+	39	NA	Intergenic	Intergenic	-6008	ENST00000471714.3	ENSG00000154175	ENST00000470336	NA	NA	ABI3BP	NA	NA	protein_coding	Intergenic	0.144171	1.70913
D0H3K4me1_peak_271114	chr8	109564648	109564943	+	39	NA	TTS (ENST00000530629.3)	protein_coding-TTS (ENST00000530629.3)	13970	ENST00000531677.3	ENSG00000147654	ENST00000529931	NA	NA	EBAG9	NA	NA	protein_coding	TTS	3.29923	3.99221
D0H3K4me1_peak_90412	chr15	56473577	56473872	+	39	NA	Intergenic	Intergenic	-8587	ENST00000260453.3	ENSG00000138587	ENST00000566386	NA	NA	MNS1	NA	NA	protein_coding	Intergenic	1.71674	2.87272
D0H3K4me1_peak_121110	chr18	25690777	25691544	+	39	NA	Intergenic	Intergenic	127372	ENST00000486780.3	ENSG00000242216	ENSG00000242216	NA	NA	RN7SL97P	NA	NA	misc_RNA	Intergenic	NA	NA
D0H3K4me1_peak_275641	chr9	14757409	14757894	+	39	NA	intron (ENST00000486223.1, intron 4 of 5)	protein_coding-intron (ENST00000380875.5, intron 23 of 30)	16510	ENST00000427623.3	ENSG00000164946	ENST00000486223	NA	NA	FREM1	NA	NA	protein_coding	intron	0.882618	2.65059
D0H3K4me1_peak_68930	chr12	132912610	132913154	+	39	NA	exon (ENST00000503695.4, exon 1 of 1)	lincRNA-exon (ENST00000503695.4, exon 1 of 1)	1412	ENST00000503695.4	ENSG00000250790	ENST00000503695	NA	NA	RP11-46H11.3	NA	NA	lincRNA	exon	NA	NA
D0H3K4me1_peak_277809	chr9	37303323	37303811	+	39	NA	intron (ENST00000534928.3, intron 3 of 8)	protein_coding-intron (ENST00000336755.7, intron 3 of 8)	-7463	ENST00000401251.1	ENSG00000216070	ENSG00000216070	NA	NA	AL158155.1	NA	NA	miRNA	intron	NA	NA
D0H3K4me1_peak_175034	chr22	41613906	41615465	+	39	NA	intron (ENST00000263256.6, intron 1 of 5)	protein_coding-intron (ENST00000263256.6, intron 1 of 5)	6411	ENST00000263256.6	ENSG00000100418	ENSG00000100418	NA	NA	DESI1	NA	NA	protein_coding	intron	3.79134	4.08264
D0H3K4me1_peak_277460	chr9	35135192	35135489	+	39	NA	Intergenic	Intergenic	13844	ENST00000439134.1	ENSG00000215198	ENST00000439134	NA	NA	RP11-182N22.7	NA	NA	processed_pseudogene	Intergenic	NA	NA
D0H3K4me1_peak_74538	chr13	79460468	79461432	+	39	NA	Intergenic	Intergenic	-20174	ENST00000612570.2	ENSG00000102471	ENST00000494647	NA	NA	NDFIP2	NA	NA	protein_coding	Intergenic	3.82361	3.42384
D0H3K4me1_peak_150265	chr2	140078437	140079097	+	39	NA	Intergenic	Intergenic	53013	ENST00000417715.1	ENSG00000224028	ENSG00000224028	NA	NA	AC073928.2	NA	NA	lincRNA	Intergenic	NA	NA
D0H3K4me1_peak_239412	chr6	118215961	118216602	+	39	NA	intron (ENST00000621341.1, intron 1 of 6)	protein_coding-intron (ENST00000360388.6, intron 2 of 7)	61839	ENST00000621341.1	ENSG00000196376	ENST00000621341	NA	NA	SLC35F1	NA	NA	protein_coding	intron	1.68378	3.85013
D0H3K4me1_peak_44698	chr11	47861882	47862177	+	39	NA	Intergenic	Intergenic	-13474	ENST00000526870.1	ENSG00000030066	ENST00000378460	NA	NA	NUP160	NA	NA	protein_coding	Intergenic	3.84559	3.80083
D0H3K4me1_peak_235849	chr6	76410207	76410515	+	39	NA	Intergenic	Intergenic	36728	ENST00000459506.1	ENSG00000238697	ENSG00000238697	NA	NA	RNU6-261P	NA	NA	snRNA	Intergenic	NA	NA
D0H3K4me1_peak_271968	chr8	120969102	120969735	+	39	NA	intron (ENST00000517739.1, intron 1 of 3)	lincRNA-intron (ENST00000517739.1, intron 1 of 3)	56353	ENST00000517739.1	ENSG00000253619	ENST00000517739	NA	NA	RP11-369K17.1	NA	NA	lincRNA	intron	NA	NA
D0H3K4me1_peak_64473	chr12	104894234	104894529	+	39	NA	intron (ENST00000437220.1, intron 2 of 2)	protein_coding-intron (ENST00000258538.5, intron 3 of 9)	33821	ENST00000437220.1	ENSG00000136052	ENST00000437220	NA	NA	SLC41A2	NA	NA	protein_coding	intron	0.966331	1.73393
D0H3K4me1_peak_28745	chr10	22374442	22374879	+	39	NA	intron (ENST00000538630.2, intron 3 of 9)	protein_coding-intron (ENST00000313311.8, intron 4 of 9)	13488	ENST00000422675.1	ENSG00000233451	ENSG00000233451	NA	NA	RP11-301N24.3	NA	NA	sense_overlapping	intron	NA	NA
D0H3K4me1_peak_216746	chr5	65785484	65786030	+	39	NA	intron (ENST00000511299.3, intron 1 of 7)	protein_coding-intron (ENST00000380985.7, intron 6 of 12)	-2606	ENST00000509935.2	ENSG00000123213	ENST00000511299	NA	NA	NLN	NA	NA	protein_coding	intron	4.81777	3.05377
D0H3K4me1_peak_253860	chr7	96419114	96419718	+	39	NA	Intergenic	Intergenic	41559	ENST00000517063.1	ENSG00000252872	ENST00000517063	NA	NA	RNU7-188P	NA	NA	snRNA	Intergenic	NA	NA
D0H3K4me1_peak_82649	chr14	69207779	69208416	+	39	NA	intron (ENST00000492815.3, intron 2 of 9)	protein_coding-intron (ENST00000312994.7, intron 1 of 8)	5995	ENST00000554898.1	ENSG00000258957	ENSG00000258957	NA	NA	RP11-363J20.1	NA	NA	lincRNA	intron	NA	NA
D0H3K4me1_peak_239209	chr6	115390436	115390733	+	39	NA	Intergenic	Intergenic	-31832	ENST00000404881.2	ENSG00000219619	ENST00000404881	NA	NA	RP11-126M14.1	NA	NA	processed_pseudogene	Intergenic	NA	NA
D0H3K4me1_peak_161148	chr20	6919700	6920261	+	39	NA	Intergenic	Intergenic	-149634	ENST00000425900.1	ENSG00000232271	ENST00000425900	NA	NA	RP4-764O22.1	NA	NA	lincRNA	Intergenic	NA	NA
D0H3K4me1_peak_259502	chr7	147522668	147522963	+	39	NA	intron (ENST00000361727.5, intron 11 of 23)	protein_coding-intron (ENST00000361727.5, intron 11 of 23)	-115994	ENST00000455301.1	ENSG00000174469	ENST00000602734	NA	NA	CNTNAP2	NA	NA	protein_coding	intron	5.55508	6.09127
D0H3K4me1_peak_82702	chr14	69569682	69569977	+	39	NA	TTS (ENST00000599174.2)	protein_coding-TTS (ENST00000599174.2)	5008	ENST00000599174.2	ENSG00000267909	ENST00000599174	NA	NA	CCDC177	NA	NA	protein_coding	TTS	0.137504	1.07527
D0H3K4me1_peak_133813	chr19	45334269	45334583	+	39	NA	intron (ENST00000589373.3, intron 1 of 9)	protein_coding-intron (ENST00000589373.3, intron 1 of 9)	992	ENST00000589373.3	ENSG00000104892	ENST00000589373	NA	NA	KLC3	NA	NA	protein_coding	intron	1.9125	0.877244
D0H3K4me1_peak_123715	chr18	56623311	56623920	+	39	NA	intron (ENST00000590954.3, intron 5 of 9)	protein_coding-intron (ENST00000217515.8, intron 3 of 7)	-9124	ENST00000589931.1	ENSG00000091164	ENST00000587613	NA	NA	TXNL1	NA	NA	protein_coding	intron	5.795	5.51937
D0H3K4me1_peak_152551	chr2	168952202	168952796	+	39	NA	intron (ENST00000439188.1, intron 6 of 14)	protein_coding-intron (ENST00000263817.6, intron 19 of 27)	18092	ENST00000478354.1	ENSG00000073734	ENST00000263817	NA	NA	ABCB11	NA	NA	protein_coding	intron	0.137504	0.137504
D0H3K4me1_peak_181277	chr3	47880122	47880631	+	39	NA	intron (ENST00000482752.1, intron 2 of 2)	protein_coding-intron (ENST00000335271.7, intron 1 of 8)	-2611	ENST00000462206.1	ENSG00000047849	ENST00000497735	NA	NA	MAP4	NA	NA	protein_coding	intron	6.02073	5.92958
D0H3K4me1_peak_59818	chr12	57115154	57115749	+	39	NA	intron (ENST00000553499.3, intron 1 of 4)	protein_coding-intron (ENST00000553499.3, intron 1 of 4)	-4018	ENST00000300134.5	ENSG00000166888	ENST00000553499	NA	NA	STAT6	NA	NA	protein_coding	intron	4.13524	3.59096
D0H3K4me1_peak_217750	chr5	76916009	76917263	+	39	NA	intron (ENST00000613039.1, intron 2 of 2)	protein_coding-intron (ENST00000317593.6, intron 4 of 4)	-32155	ENST00000516875.1	ENSG00000252684	ENSG00000252684	NA	NA	RNU6ATAC36P	NA	NA	snRNA	intron	NA	NA
D0H3K4me1_peak_46256	chr11	66062396	66062726	+	39	NA	intron (ENST00000610523.2, intron 17 of 22)	protein_coding-intron (ENST00000322535.8, intron 16 of 21)	1870	ENST00000530981.1	ENSG00000087365	ENST00000529994	NA	NA	SF3B2	NA	NA	protein_coding	intron	6.23513	6.33172
D0H3K4me1_peak_21437	chr1	209001952	209002357	+	39	NA	TTS (ENST00000611365.1)	unprocessed_pseudogene-TTS (ENST00000611365.1)	816	ENST00000611365.1	ENSG00000278684	ENSG00000278684	NA	NA	RP5-1051D14.2	NA	NA	unprocessed_pseudogene	TTS	NA	NA
D0H3K4me1_peak_53970	chr12	3518087	3518471	+	39	NA	intron (ENST00000543701.3, intron 1 of 8)	protein_coding-intron (ENST00000382622.3, intron 1 of 9)	-19935	ENST00000261252.4	ENSG00000111218	ENST00000261252	NA	NA	PRMT8	NA	NA	protein_coding	intron	1.01625	2.0841
D0H3K4me1_peak_238759	chr6	110798549	110799353	+	39	NA	intron (ENST00000323817.5, intron 1 of 13)	protein_coding-intron (ENST00000323817.5, intron 1 of 13)	-15670	ENST00000610605.2	ENSG00000123505	ENST00000610605	NA	NA	AMD1	NA	NA	protein_coding	intron	5.33514	4.57537
D0H3K4me1_peak_292103	chrX	54970172	54970467	+	39	NA	intron (ENST00000614686.1, intron 1 of 12)	protein_coding-intron (ENST00000374992.4, intron 1 of 9)	23703	ENST00000614686.1	ENSG00000158571	ENST00000375006	NA	NA	PFKFB1	NA	NA	protein_coding	intron	0.24544	0.723753
D0H3K4me1_peak_18123	chr1	176045451	176046077	+	39	NA	intron (ENST00000461830.4, intron 2 of 8)	protein_coding-intron (ENST00000308769.10, intron 11 of 18)	28487	ENST00000426030.2	ENSG00000228686	ENST00000426030	NA	NA	RP11-492I21.1	NA	NA	antisense	intron	NA	NA
D0H3K4me1_peak_291662	chrX	50887504	50887816	+	39	NA	Intergenic	Intergenic	-17778	ENST00000475267.1	ENSG00000226881	ENSG00000226881	NA	NA	H3F3AP5	NA	NA	processed_pseudogene	Intergenic	NA	NA
D0H3K4me1_peak_53133	chr11	130557342	130557637	+	39	NA	Intergenic	Intergenic	-10060	ENST00000532665.1	ENSG00000236616	ENSG00000236616	NA	NA	BAK1P2	NA	NA	processed_pseudogene	Intergenic	NA	NA
D0H3K4me1_peak_133120	chr19	41124069	41124364	+	39	NA	promoter-TSS (ENST00000439903.2)	protein_coding-promoter-TSS (ENST00000439903.2)	-502	ENST00000534009.1	ENSG00000197446	ENST00000534009	NA	NA	CYP2F1	NA	NA	protein_coding	promoter-TSS	0.252416	0.137504
D0H3K4me1_peak_26429	chr10	5820854	5821435	+	39	NA	intron (ENST00000380127.3, intron 1 of 6)	protein_coding-intron (ENST00000380127.3, intron 1 of 6)	-6815	ENST00000608581.3	ENSG00000057608	ENST00000608581	NA	NA	GDI2	NA	NA	protein_coding	intron	6.82265	6.97024
D0H3K4me1_peak_153228	chr2	173884728	173885157	+	39	NA	intron (ENST00000418620.1, intron 2 of 3)	lincRNA-intron (ENST00000418620.1, intron 2 of 3)	-12477	ENST00000444235.1	ENSG00000234415	ENST00000444235	NA	NA	RPL5P7	NA	NA	processed_pseudogene	intron	NA	NA
D0H3K4me1_peak_66456	chr12	116976314	116976622	+	39	NA	TTS (ENST00000548738.1)	antisense-TTS (ENST00000548738.1)	-1599	ENST00000551773.1	ENSG00000174989	ENST00000551773	NA	NA	FBXW8	NA	NA	protein_coding	TTS	2.62233	3.50061
D0H3K4me1_peak_113850	chr17	50964435	50964979	+	39	NA	TTS (ENST00000357122.6)	protein_coding-TTS (ENST00000357122.6)	787	ENST00000509724.1	ENSG00000008294	ENST00000513827	NA	NA	SPAG9	NA	NA	protein_coding	TTS	4.26335	6.0073
D0H3K4me1_peak_258768	chr7	139414930	139415751	+	39	NA	promoter-TSS (ENST00000482860.1)	protein_coding-promoter-TSS (ENST00000482860.1)	-785	ENST00000482860.1	ENSG00000146963	ENST00000482860	NA	NA	C7orf55-LUC7L2	NA	NA	protein_coding	promoter-TSS	1.83191	3.12398
D0H3K4me1_peak_268673	chr8	82105188	82105485	+	39	NA	intron (ENST00000520155.1, intron 2 of 2)	lincRNA-intron (ENST00000520155.1, intron 2 of 2)	55206	ENST00000520988.1	ENSG00000254123	ENST00000520988	NA	NA	RP11-99H20.1	NA	NA	lincRNA	intron	NA	NA
D0H3K4me1_peak_250180	chr7	57184140	57184735	+	39	NA	Intergenic	Intergenic	-1351	ENST00000435196.1	ENSG00000230764	ENST00000435196	NA	NA	MTND1P4	NA	NA	unprocessed_pseudogene	Intergenic	NA	NA
D0H3K4me1_peak_19455	chr1	188656776	188657071	+	39	NA	Intergenic	Intergenic	-14430	ENST00000446368.1	ENSG00000235083	ENST00000446368	NA	NA	RP11-669M2.2	NA	NA	processed_pseudogene	Intergenic	NA	NA
D0H3K4me1_peak_182826	chr3	57235918	57236527	+	39	NA	intron (ENST00000495803.3, intron 2 of 4)	protein_coding-intron (ENST00000288266.5, intron 2 of 21)	2274	ENST00000615236.1	ENSG00000273926	ENSG00000273926	NA	NA	AC093928.1	NA	NA	miRNA	intron	NA	NA
D0H3K4me1_peak_12090	chr1	91717549	91718041	+	39	NA	intron (ENST00000533089.3, intron 13 of 19)	protein_coding-intron (ENST00000212355.6, intron 10 of 16)	-5432	ENST00000470600.1	ENSG00000069702	ENST00000465892	NA	NA	TGFBR3	NA	NA	protein_coding	intron	1.25813	1.84709
D0H3K4me1_peak_140810	chr2	40608222	40608581	+	39	NA	intron (ENST00000405269.3, intron 1 of 7)	protein_coding-intron (ENST00000405269.3, intron 1 of 7)	2652	ENST00000405269.3	ENSG00000183023	ENST00000403092	NA	NA	SLC8A1	NA	NA	protein_coding	intron	0.256895	2.35098
D0H3K4me1_peak_113887	chr17	51112246	51113797	+	39	NA	intron (ENST00000618113.2, intron 1 of 28)	protein_coding-intron (ENST00000262013.9, intron 1 of 29)	7713	ENST00000505279.3	ENSG00000008294	ENST00000513827	NA	NA	SPAG9	NA	NA	protein_coding	intron	4.26335	6.0073
D0H3K4me1_peak_80658	chr14	53082345	53082850	+	39	NA	intron (ENST00000612692.2, intron 5 of 13)	protein_coding-intron (ENST00000323669.7, intron 4 of 12)	11067	ENST00000556027.3	ENSG00000100523	ENST00000323669	NA	NA	DDHD1	NA	NA	protein_coding	intron	1.91616	2.3463
D0H3K4me1_peak_130807	chr19	23922759	23923468	+	39	NA	intron (ENST00000596326.3, intron 2 of 2)	protein_coding-intron (ENST00000322487.9, intron 3 of 6)	-4675	ENST00000594230.1	ENSG00000269397	ENSG00000269397	NA	NA	CTB-92J24.2	NA	NA	sense_intronic	intron	NA	NA
D0H3K4me1_peak_179602	chr3	33051088	33051762	+	39	NA	TTS (ENST00000438227.1)	protein_coding-TTS (ENST00000438227.1)	-5233	ENST00000490658.2	ENSG00000170266	ENST00000482097	NA	NA	GLB1	NA	NA	protein_coding	TTS	5.44413	5.34285
D0H3K4me1_peak_92232	chr15	68074700	68075177	+	39	NA	intron (ENST00000562190.1, intron 3 of 5)	protein_coding-intron (ENST00000249636.8, intron 1 of 13)	20362	ENST00000545237.1	ENSG00000033800	ENST00000562190	NA	NA	PIAS1	NA	NA	protein_coding	intron	3.35409	3.91164
D0H3K4me1_peak_236547	chr6	87197326	87197821	+	39	NA	intron (ENST00000518845.1, intron 1 of 1)	protein_coding-intron (ENST00000339907.6, intron 1 of 7)	-16141	ENST00000524067.3	ENSG00000188994	ENSG00000188994	NA	NA	ZNF292	NA	NA	protein_coding	intron	2.57722	3.19448
D0H3K4me1_peak_239482	chr6	118879096	118880339	+	39	NA	intron (ENST00000619706.2, intron 6 of 11)	protein_coding-intron (ENST00000316316.8, intron 7 of 12)	-14503	ENST00000229595.5	ENSG00000111875	ENST00000229595	NA	NA	ASF1A	NA	NA	protein_coding	intron	4.18436	4.29756
D0H3K4me1_peak_53415	chr11	134175846	134176369	+	39	NA	intron (ENST00000534548.4, intron 24 of 34)	protein_coding-intron (ENST00000525964.4, intron 25 of 35)	1968	ENST00000530396.1	ENSG00000151503	ENST00000526787	NA	NA	NCAPD3	NA	NA	protein_coding	intron	3.9653	4.06546
D0H3K4me1_peak_66053	chr12	114438747	114439234	+	39	NA	Intergenic	Intergenic	30236	ENST00000528549.1	ENSG00000255399	ENST00000528549	NA	NA	TBX5-AS1	NA	NA	antisense	Intergenic	0.137504	0.137504
D0H3K4me1_peak_89264	chr15	45584615	45585115	+	39	NA	TTS (ENST00000619041.1)	lincRNA-TTS (ENST00000619041.1)	1439	ENST00000619041.1	ENSG00000275709	ENSG00000275709	NA	NA	RP11-96O20.5	NA	NA	lincRNA	TTS	NA	NA
D0H3K4me1_peak_230437	chr6	16766730	16767025	+	39	NA	TTS (ENST00000606924.1)	lincRNA-TTS (ENST00000606924.1)	2531	ENST00000606924.1	ENSG00000272341	ENSG00000272341	NA	NA	RP1-151F17.2	NA	NA	lincRNA	TTS	NA	NA
D0H3K4me1_peak_73522	chr13	66237792	66238130	+	39	NA	Intergenic	Intergenic	19711	ENST00000581678.1	ENSG00000263561	ENSG00000263561	NA	NA	MIR4704	NA	NA	miRNA	Intergenic	NA	NA
D0H3K4me1_peak_162949	chr20	31726180	31726531	+	39	NA	Intergenic	Intergenic	-2366	ENST00000420488.3	ENSG00000171552	ENST00000434194	NA	NA	BCL2L1	NA	NA	protein_coding	Intergenic	5.94855	5.23464
D0H3K4me1_peak_16293	chr1	157763940	157764251	+	39	NA	intron (ENST00000368181.4, intron 4 of 7)	protein_coding-intron (ENST00000361516.5, intron 7 of 11)	3679	ENST00000469986.1	ENSG00000132704	ENST00000462774	NA	NA	FCRL2	NA	NA	protein_coding	intron	0.137504	0.137504
D0H3K4me1_peak_294964	chrX	104743104	104743412	+	39	NA	intron (ENST00000372582.3, intron 2 of 10)	protein_coding-intron (ENST00000372582.3, intron 2 of 10)	-60657	ENST00000417685.1	ENSG00000223733	ENSG00000223733	NA	NA	RPL18AP14	NA	NA	processed_pseudogene	intron	NA	NA
D0H3K4me1_peak_248436	chr7	38376318	38376867	+	39	NA	Intergenic	Intergenic	-8423	ENST00000390348.2	ENSG00000211701	ENSG00000211701	NA	NA	TRGV1	NA	NA	TR_V_gene	Intergenic	NA	NA
D0H3K4me1_peak_162756	chr20	25383820	25384242	+	39	NA	intron (ENST00000461204.1, intron 1 of 4)	protein_coding-intron (ENST00000339157.7, intron 1 of 12)	6103	ENST00000471287.3	ENSG00000100997	ENST00000465694	NA	NA	ABHD12	NA	NA	protein_coding	intron	4.90888	4.24839
D0H3K4me1_peak_114785	chr17	59209064	59209704	+	39	NA	promoter-TSS (ENST00000300917.7)	protein_coding-promoter-TSS (ENST00000300917.7)	-16	ENST00000543872.4	ENSG00000167447	ENST00000578922	NA	NA	SMG8	NA	NA	protein_coding	promoter-TSS	3.46864	3.39977
D0H3K4me1_peak_118930	chr18	2329528	2329834	+	39	NA	Intergenic	Intergenic	-88834	ENST00000584867.1	ENSG00000263745	ENST00000584867	NA	NA	RP11-161I6.2	NA	NA	lincRNA	Intergenic	NA	NA
D0H3K4me1_peak_183739	chr3	64641126	64641421	+	39	NA	intron (ENST00000498707.3, intron 12 of 39)	protein_coding-intron (ENST00000295903.6, intron 11 of 38)	13406	ENST00000467119.1	ENSG00000163638	ENST00000477180	NA	NA	ADAMTS9	NA	NA	protein_coding	intron	0.78099	3.11581
D0H3K4me1_peak_206748	chr4	130773240	130774027	+	39	NA	Intergenic	Intergenic	-34874	ENST00000624393.1	ENSG00000280059	ENSG00000280059	NA	NA	RP11-401I19.2	NA	NA	TEC	Intergenic	NA	NA
D0H3K4me1_peak_187478	chr3	115173397	115173939	+	39	NA	Intergenic	Intergenic	-26397	ENST00000357258.5	ENSG00000181722	ENST00000470311	NA	NA	ZBTB20	NA	NA	protein_coding	Intergenic	0.449874	1.09446
D0H3K4me1_peak_297541	chrX	134947841	134948156	+	39	NA	Intergenic	Intergenic	-1551	ENST00000441841.1	ENSG00000236091	ENSG00000236091	NA	NA	RP3-473B4.3	NA	NA	lincRNA	Intergenic	NA	NA
D0H3K4me1_peak_146090	chr2	88488268	88488727	+	39	NA	Intergenic	Intergenic	-25630	ENST00000621132.1	ENSG00000274377	ENST00000621132	NA	NA	AC012671.4	NA	NA	miRNA	Intergenic	NA	NA
D0H3K4me1_peak_42478	chr11	24800391	24800686	+	39	NA	intron (ENST00000529015.3, intron 5 of 6)	protein_coding-intron (ENST00000336930.8, intron 5 of 11)	71398	ENST00000620308.1	ENSG00000187398	ENST00000405855	NA	NA	LUZP2	NA	NA	protein_coding	intron	2.67056	1.18392
D0H3K4me1_peak_22825	chr1	222332425	222333110	+	39	NA	intron (ENST00000416510.1, intron 2 of 3)	lincRNA-intron (ENST00000416510.1, intron 2 of 3)	54667	ENST00000416510.1	ENSG00000236230	ENST00000416510	NA	NA	RP11-400N13.1	NA	NA	lincRNA	intron	NA	NA
D0H3K4me1_peak_293263	chrX	75209193	75209524	+	39	NA	Intergenic	Intergenic	6655	ENST00000362731.1	ENSG00000199601	ENST00000362731	NA	NA	RNU6-562P	NA	NA	snRNA	Intergenic	NA	NA
D0H3K4me1_peak_4827	chr1	29111820	29112391	+	39	NA	intron (ENST00000460378.1, intron 2 of 4)	protein_coding-intron (ENST00000343067.6, intron 18 of 20)	10396	ENST00000420504.2	ENSG00000253304	ENST00000420504	NA	NA	TMEM200B	NA	NA	protein_coding	intron	3.84517	2.4583
D0H3K4me1_peak_292224	chrX	57398415	57398710	+	39	NA	intron (ENST00000374900.4, intron 7 of 10)	protein_coding-intron (ENST00000374900.4, intron 7 of 10)	-3153	ENST00000413059.1	ENSG00000231831	ENST00000413059	NA	NA	MTHFD1P1	NA	NA	processed_pseudogene	intron	NA	NA
D0H3K4me1_peak_111576	chr17	34819069	34819948	+	39	NA	Intergenic	Intergenic	39538	ENST00000579327.1	ENSG00000264622	ENSG00000264622	NA	NA	RP11-642M2.1	NA	NA	lincRNA	Intergenic	NA	NA
D0H3K4me1_peak_196348	chr4	2855898	2857081	+	39	NA	intron (ENST00000374281.2, intron 3 of 3)	protein_coding-intron (ENST00000264758.9, intron 1 of 14)	3355	ENST00000374281.2	ENSG00000087274	ENST00000538860	NA	NA	ADD1	NA	NA	protein_coding	intron	5.82784	6.47728
D0H3K4me1_peak_291083	chrX	45883988	45884283	+	39	NA	Intergenic	Intergenic	8844	ENST00000391045.2	ENSG00000212347	ENST00000391045	NA	NA	SNORD77	NA	NA	snoRNA	Intergenic	NA	NA
D0H3K4me1_peak_132062	chr19	36165605	36166157	+	39	NA	Intergenic	Intergenic	7972	ENST00000591692.1	ENSG00000267005	ENSG00000267005	NA	NA	AC002984.2	NA	NA	processed_pseudogene	Intergenic	NA	NA
D0H3K4me1_peak_125782	chr19	967855	968538	+	39	NA	intron (ENST00000590749.2, intron 1 of 1)	protein_coding-intron (ENST00000263620.5, intron 7 of 8)	1409	ENST00000590749.2	ENSG00000116017	ENST00000585895	NA	NA	ARID3A	NA	NA	protein_coding	intron	4.86588	3.11121
D0H3K4me1_peak_74820	chr13	83559484	83559779	+	39	NA	Intergenic	Intergenic	-261464	ENST00000410859.1	ENSG00000222791	ENST00000410859	NA	NA	RNU6-67P	NA	NA	snRNA	Intergenic	NA	NA
D0H3K4me1_peak_213607	chr5	25485829	25486266	+	39	NA	Intergenic	Intergenic	-40122	ENST00000507887.3	ENSG00000248605	ENSG00000248605	NA	NA	CTD-2306M5.1	NA	NA	lincRNA	Intergenic	NA	NA
D0H3K4me1_peak_79378	chr14	38532244	38532824	+	39	NA	Intergenic	Intergenic	-72721	ENST00000603845.1	ENSG00000271468	ENST00000603845	NA	NA	RP11-14N4.1	NA	NA	processed_pseudogene	Intergenic	NA	NA
D0H3K4me1_peak_37775	chr10	110086848	110087156	+	39	NA	intron (ENST00000486014.1, intron 1 of 3)	protein_coding-intron (ENST00000277900.10, intron 1 of 13)	7763	ENST00000486014.1	ENSG00000148700	ENST00000488837	NA	NA	ADD3	NA	NA	protein_coding	intron	4.8662	5.34995
D0H3K4me1_peak_166577	chr20	53341292	53341603	+	39	NA	intron (ENST00000606932.1, intron 1 of 2)	protein_coding-intron (ENST00000371497.7, intron 2 of 2)	71463	ENST00000436286.2	ENSG00000231703	ENSG00000231703	NA	NA	RP4-669H2.1	NA	NA	antisense	intron	NA	NA
D0H3K4me1_peak_68576	chr12	129401438	129401748	+	39	NA	intron (ENST00000619366.1, intron 3 of 8)	protein_coding-intron (ENST00000422113.4, intron 3 of 8)	121170	ENST00000539362.1	ENSG00000256085	ENST00000539362	NA	NA	RP11-337L12.1	NA	NA	lincRNA	intron	NA	NA
D0H3K4me1_peak_103561	chr16	67887178	67887773	+	39	NA	intron (ENST00000576758.1, intron 2 of 2)	protein_coding-intron (ENST00000576758.1, intron 2 of 2)	1906	ENST00000576147.1	ENSG00000188038	ENSG00000188038	NA	NA	NRN1L	NA	NA	protein_coding	intron	1.87412	1.60659
D0H3K4me1_peak_164711	chr20	41503981	41504529	+	39	NA	intron (ENST00000470470.1, intron 3 of 5)	protein_coding-intron (ENST00000373222.3, intron 5 of 6)	-4938	ENST00000440697.3	ENSG00000124177	ENST00000470470	NA	NA	CHD6	NA	NA	protein_coding	intron	2.67004	3.55827
D0H3K4me1_peak_94226	chr15	83417476	83418051	+	39	NA	intron (ENST00000565495.1, intron 1 of 1)	antisense-intron (ENST00000565495.1, intron 1 of 1)	-29465	ENST00000492099.1	ENSG00000140600	ENST00000563901	NA	NA	SH3GL3	NA	NA	protein_coding	intron	1.54656	1.8787
D0H3K4me1_peak_100699	chr16	30178182	30178508	+	39	NA	Intergenic	Intergenic	-4482	ENST00000563778.3	ENSG00000102879	ENST00000568763	NA	NA	CORO1A	NA	NA	protein_coding	Intergenic	2.34565	3.3107
D0H3K4me1_peak_55412	chr12	14403633	14404274	+	39	NA	intron (ENST00000542991.1, intron 1 of 1)	protein_coding-intron (ENST00000261168.6, intron 1 of 14)	-4537	ENST00000541056.1	ENSG00000171681	ENST00000534828	NA	NA	ATF7IP	NA	NA	protein_coding	intron	4.86727	4.24736
D0H3K4me1_peak_104437	chr16	72637340	72639793	+	39	NA	intron (ENST00000570152.1, intron 1 of 3)	lincRNA-intron (ENST00000561611.2, intron 1 of 2)	-10880	ENST00000563770.3	ENSG00000261008	ENST00000561611	NA	NA	AC004158.2	NA	NA	lincRNA	intron	NA	NA
D0H3K4me1_peak_194593	chr3	186664889	186665212	+	39	NA	promoter-TSS (ENST00000232003.4)	protein_coding-promoter-TSS (ENST00000232003.4)	653	ENST00000455926.1	ENSG00000236524	ENST00000455926	NA	NA	RP11-134F2.2	NA	NA	antisense	promoter-TSS	NA	NA
D0H3K4me1_peak_241248	chr6	138803020	138803325	+	39	NA	intron (ENST00000367682.4, intron 1 of 20)	protein_coding-intron (ENST00000367682.4, intron 1 of 20)	7052	ENST00000401414.3	ENSG00000203734	ENST00000495970	NA	NA	ECT2L	NA	NA	protein_coding	intron	0.137504	0.159454
D0H3K4me1_peak_202352	chr4	76168985	76169280	+	39	NA	intron (ENST00000452464.4, intron 5 of 8)	protein_coding-intron (ENST00000264896.4, intron 8 of 11)	-2268	ENST00000511129.1	ENSG00000138760	ENSG00000138760	NA	NA	SCARB2	NA	NA	protein_coding	intron	5.24341	6.39479
D0H3K4me1_peak_269894	chr8	97633735	97634360	+	39	NA	Intergenic	Intergenic	-8968	ENST00000492365.1	ENSG00000213750	ENST00000492365	NA	NA	KB-1683C8.1	NA	NA	processed_pseudogene	Intergenic	NA	NA
D0H3K4me1_peak_249297	chr7	46161990	46162304	+	39	NA	Intergenic	Intergenic	17210	ENST00000446539.1	ENSG00000224547	ENST00000446539	NA	NA	ZNF619P1	NA	NA	processed_pseudogene	Intergenic	NA	NA
D0H3K4me1_peak_82164	chr14	65337196	65337869	+	39	NA	Intergenic	Intergenic	-2349	ENST00000584635.1	ENSG00000266740	ENSG00000266740	NA	NA	MIR4708	NA	NA	miRNA	Intergenic	NA	NA
D0H3K4me1_peak_3982	chr1	25947626	25948392	+	39	NA	Intergenic	Intergenic	-16188	ENST00000384508.1	ENSG00000207237	ENST00000384508	NA	NA	RNU6-110P	NA	NA	snRNA	Intergenic	NA	NA
D0H3K4me1_peak_197571	chr4	17596181	17596479	+	39	NA	intron (ENST00000513105.1, intron 4 of 5)	protein_coding-intron (ENST00000226299.6, intron 8 of 12)	10561	ENST00000503467.1	ENSG00000002549	ENST00000508014	NA	NA	LAP3	NA	NA	protein_coding	intron	4.75052	4.35254
D0H3K4me1_peak_134380	chr19	47522679	47523482	+	39	NA	intron (ENST00000263351.7, intron 4 of 6)	protein_coding-intron (ENST00000263351.7, intron 4 of 6)	-7840	ENST00000263354.5	ENSG00000105402	ENST00000597778	NA	NA	NAPA	NA	NA	protein_coding	intron	5.42881	5.76701
D0H3K4me1_peak_198788	chr4	31990801	31991112	+	39	NA	Intergenic	Intergenic	-6441	ENST00000513211.1	ENSG00000251129	ENSG00000251129	NA	NA	RP11-734I18.1	NA	NA	lincRNA	Intergenic	NA	NA
D0H3K4me1_peak_37573	chr10	107072593	107072904	+	39	NA	intron (ENST00000263054.8, intron 1 of 25)	protein_coding-intron (ENST00000263054.8, intron 1 of 25)	91786	ENST00000263054.8	ENSG00000108018	ENST00000263054	NA	NA	SORCS1	NA	NA	protein_coding	intron	0.908963	2.33423
D0H3K4me1_peak_60140	chr12	61027180	61027487	+	39	NA	Intergenic	Intergenic	205604	ENST00000548612.1	ENSG00000257308	ENSG00000257308	NA	NA	RP11-471N19.1	NA	NA	processed_pseudogene	Intergenic	NA	NA
D0H3K4me1_peak_137966	chr2	18864243	18864735	+	39	NA	Intergenic	Intergenic	79682	ENST00000431697.1	ENSG00000224626	ENSG00000224626	NA	NA	AC106053.1	NA	NA	lincRNA	Intergenic	0.137504	0.137504
D0H3K4me1_peak_112051	chr17	40245997	40246596	+	39	NA	intron (ENST00000584296.1, intron 2 of 4)	protein_coding-intron (ENST00000323571.6, intron 1 of 7)	-10092	ENST00000578304.1	ENSG00000171475	ENST00000584296	NA	NA	WIPF2	NA	NA	protein_coding	intron	2.66538	3.1286
D0H3K4me1_peak_169385	chr21	33277187	33278158	+	39	NA	intron (ENST00000493295.3, intron 2 of 5)	protein_coding-intron (ENST00000290200.4, intron 3 of 6)	1060	ENST00000451065.1	ENSG00000243646	ENSG00000243646	NA	NA	IL10RB	NA	NA	protein_coding	intron	2.35622	2.79375
D0H3K4me1_peak_265899	chr8	52221764	52222183	+	39	NA	exon (ENST00000518453.1, exon 1 of 2)	protein_coding-exon (ENST00000518453.1, exon 1 of 2)	122	ENST00000518453.1	ENSG00000147488	ENST00000276480	NA	NA	ST18	NA	NA	protein_coding	exon	0.137504	1.88486
D0H3K4me1_peak_186267	chr3	100717470	100717824	+	39	NA	intron (ENST00000620299.2, intron 2 of 7)	protein_coding-intron (ENST00000240851.6, intron 2 of 7)	3961	ENST00000615993.1	ENSG00000114354	ENST00000490574	NA	NA	TFG	NA	NA	protein_coding	intron	5.64724	6.11585
D0H3K4me1_peak_211869	chr5	3953146	3953441	+	39	NA	Intergenic	Intergenic	60356	ENST00000513859.1	ENSG00000248962	ENSG00000248962	NA	NA	CTD-2287N17.1	NA	NA	lincRNA	Intergenic	NA	NA
D0H3K4me1_peak_268431	chr8	80010987	80011282	+	39	NA	intron (ENST00000537855.2, intron 5 of 6)	protein_coding-intron (ENST00000276585.6, intron 1 of 2)	-7986	ENST00000518371.2	ENSG00000147586	ENST00000522987	NA	NA	MRPS28	NA	NA	protein_coding	intron	5.44505	5.03956
D0H3K4me1_peak_167319	chr20	59080042	59080345	+	39	NA	Intergenic	Intergenic	-33031	ENST00000445106.1	ENSG00000232925	ENSG00000232925	NA	NA	MRPS16P2	NA	NA	processed_pseudogene	Intergenic	NA	NA
D0H3K4me1_peak_211793	chr5	2786753	2787048	+	39	NA	TTS (ENST00000510731.1)	processed_pseudogene-TTS (ENST00000510731.1)	1649	ENST00000510731.1	ENSG00000249541	ENSG00000249541	NA	NA	RP11-692C23.1	NA	NA	processed_pseudogene	TTS	NA	NA
D0H3K4me1_peak_146432	chr2	98097567	98097862	+	39	NA	intron (ENST00000483669.3, intron 2 of 3)	protein_coding-intron (ENST00000409460.3, intron 2 of 22)	10478	ENST00000416277.3	ENSG00000168658	ENST00000477737	NA	NA	VWA3B	NA	NA	protein_coding	intron	0.137504	1.33841
D0H3K4me1_peak_147717	chr2	110916086	110916399	+	39	NA	intron (ENST00000439055.3, intron 11 of 17)	protein_coding-intron (ENST00000389811.6, intron 11 of 18)	-47382	ENST00000443586.3	ENSG00000153093	ENST00000340561	NA	NA	ACOXL	NA	NA	protein_coding	intron	2.07013	0.1964
D0H3K4me1_peak_116144	chr17	67373234	67374070	+	39	NA	Intergenic	Intergenic	-3629	ENST00000299954.11	ENSG00000154217	ENST00000581923	NA	NA	PITPNC1	NA	NA	protein_coding	Intergenic	4.89707	3.43529
D0H3K4me1_peak_232762	chr6	37343975	37344270	+	39	NA	Intergenic	Intergenic	-9850	ENST00000373479.6	ENSG00000112130	ENST00000494320	NA	NA	RNF8	NA	NA	protein_coding	Intergenic	4.0144	4.18688
D0H3K4me1_peak_80872	chr14	55160252	55160553	+	39	NA	intron (ENST00000395425.4, intron 13 of 19)	protein_coding-intron (ENST00000247191.4, intron 13 of 18)	-7758	ENST00000554007.1	ENSG00000126787	ENST00000554007	NA	NA	DLGAP5	NA	NA	protein_coding	intron	5.47349	3.84528
D0H3K4me1_peak_244693	chr7	2154039	2154334	+	39	NA	intron (ENST00000459731.1, intron 1 of 2)	protein_coding-intron (ENST00000265854.9, intron 8 of 16)	21199	ENST00000491858.3	ENSG00000002822	ENST00000469871	NA	NA	MAD1L1	NA	NA	protein_coding	intron	4.16947	4.38642
D0H3K4me1_peak_273422	chr8	134705277	134705845	+	39	NA	intron (ENST00000523924.3, intron 1 of 16)	protein_coding-intron (ENST00000377838.5, intron 1 of 15)	7401	ENST00000523399.3	ENSG00000066827	ENST00000518408	NA	NA	ZFAT	NA	NA	protein_coding	intron	1.53622	1.34237
D0H3K4me1_peak_9563	chr1	62248193	62249079	+	39	NA	intron (ENST00000371153.6, intron 8 of 9)	protein_coding-intron (ENST00000317477.6, intron 2 of 3)	14788	ENST00000317477.6	ENSG00000132854	ENST00000354381	NA	NA	KANK4	NA	NA	protein_coding	intron	0.451789	1.21919
D0H3K4me1_peak_131226	chr19	31199256	31199951	+	39	NA	intron (ENST00000589511.1, intron 3 of 4)	lincRNA-intron (ENST00000589511.1, intron 3 of 4)	32087	ENST00000589511.1	ENSG00000267777	ENSG00000267777	NA	NA	CTC-439O9.3	NA	NA	lincRNA	intron	NA	NA
D0H3K4me1_peak_259331	chr7	145148844	145149724	+	39	NA	Intergenic	Intergenic	-108343	ENST00000447700.1	ENSG00000225918	ENST00000447700	NA	NA	RPL7P59	NA	NA	processed_pseudogene	Intergenic	NA	NA
D0H3K4me1_peak_12612	chr1	95409550	95409852	+	39	NA	Intergenic	Intergenic	-28701	ENST00000426881.4	ENSG00000237954	ENST00000427695	NA	NA	RP11-14O19.2	NA	NA	lincRNA	Intergenic	NA	NA
D0H3K4me1_peak_68232	chr12	125579191	125579489	+	39	NA	intron (ENST00000534945.2, intron 3 of 3)	protein_coding-intron (ENST00000299308.5, intron 4 of 8)	-43112	ENST00000613307.1	ENSG00000139364	ENST00000535330	NA	NA	TMEM132B	NA	NA	protein_coding	intron	2.26471	2.63067
D0H3K4me1_peak_1507	chr1	11243593	11244370	+	39	NA	intron (ENST00000361445.6, intron 8 of 57)	protein_coding-intron (ENST00000361445.6, intron 8 of 57)	11018	ENST00000448289.1	ENSG00000238173	ENSG00000238173	NA	NA	RPL39P6	NA	NA	processed_pseudogene	intron	NA	NA
D0H3K4me1_peak_126389	chr19	3650867	3651189	+	39	NA	intron (ENST00000587482.1, intron 8 of 8)	protein_coding-intron (ENST00000335312.5, intron 8 of 17)	-1599	ENST00000592530.1	ENSG00000186111	ENST00000335312	NA	NA	PIP5K1C	NA	NA	protein_coding	intron	3.76879	3.78318
D0H3K4me1_peak_165414	chr20	47026227	47026599	+	39	NA	intron (ENST00000458636.2, intron 3 of 5)	protein_coding-intron (ENST00000317304.8, intron 4 of 13)	24953	ENST00000458636.2	ENSG00000064655	ENSG00000064655	NA	NA	EYA2	NA	NA	protein_coding	intron	0.617108	2.26188
D0H3K4me1_peak_30589	chr10	35849035	35849507	+	39	NA	Intergenic	Intergenic	49692	ENST00000442783.1	ENSG00000227313	ENST00000442783	NA	NA	RP11-309N24.1	NA	NA	lincRNA	Intergenic	NA	NA
D0H3K4me1_peak_12002	chr1	90952941	90953437	+	39	NA	intron (ENST00000498303.3, intron 2 of 2)	protein_coding-intron (ENST00000337393.7, intron 2 of 5)	-13069	ENST00000621077.1	ENSG00000122482	ENST00000482709	NA	NA	ZNF644	NA	NA	protein_coding	intron	3.79614	4.14541
D0H3K4me1_peak_41575	chr11	14404795	14405595	+	39	NA	Intergenic	Intergenic	-35592	ENST00000534211.1	ENSG00000255074	ENST00000534211	NA	NA	RP11-140L24.3	NA	NA	processed_pseudogene	Intergenic	NA	NA
D0H3K4me1_peak_109295	chr17	13411574	13411873	+	39	NA	Intergenic	Intergenic	88605	ENST00000578401.1	ENSG00000266115	ENSG00000266115	NA	NA	AC005375.1	NA	NA	miRNA	Intergenic	NA	NA
D0H3K4me1_peak_57254	chr12	32813687	32813982	+	39	NA	intron (ENST00000613243.1, intron 10 of 14)	protein_coding-intron (ENST00000070846.8, intron 10 of 13)	6733	ENST00000617667.1	ENSG00000274976	ENST00000617667	NA	NA	RP11-8P13.5	NA	NA	sense_intronic	intron	NA	NA
D0H3K4me1_peak_127395	chr19	7813065	7813698	+	39	NA	TTS (ENST00000594464.1)	processed_pseudogene-TTS (ENST00000594464.1)	1044	ENST00000594464.1	ENSG00000269763	ENSG00000269763	NA	NA	EXOSC3P2	NA	NA	processed_pseudogene	TTS	NA	NA
D0H3K4me1_peak_216617	chr5	64673588	64673897	+	39	NA	Intergenic	Intergenic	-1111	ENST00000505951.1	ENSG00000224296	ENST00000505951	NA	NA	MRPL49P1	NA	NA	processed_pseudogene	Intergenic	NA	NA
D0H3K4me1_peak_49142	chr11	92158785	92159837	+	39	NA	Intergenic	Intergenic	-1795	ENST00000497708.2	ENSG00000242248	ENSG00000242248	NA	NA	RPL7AP57	NA	NA	processed_pseudogene	Intergenic	NA	NA
D0H3K4me1_peak_127443	chr19	8009825	8011435	+	39	NA	intron (ENST00000599756.1, intron 1 of 1)	protein_coding-intron (ENST00000351593.7, intron 3 of 7)	1901	ENST00000599756.1	ENSG00000267939	ENSG00000267939	NA	NA	CTD-2325M2.1	NA	NA	lincRNA	intron	NA	NA
D0H3K4me1_peak_91247	chr15	62642467	62642768	+	39	NA	intron (ENST00000558940.1, intron 1 of 2)	antisense-intron (ENST00000558940.1, intron 1 of 2)	2564	ENST00000560347.1	ENSG00000259458	ENST00000558940	NA	NA	MGC15885	NA	NA	antisense	intron	0.137504	0.137504
D0H3K4me1_peak_105545	chr16	80106938	80107625	+	39	NA	intron (ENST00000563397.1, intron 2 of 2)	lincRNA-intron (ENST00000563397.1, intron 2 of 2)	41432	ENST00000563397.1	ENSG00000260706	ENST00000563397	NA	NA	RP11-525K10.1	NA	NA	lincRNA	intron	NA	NA
D0H3K4me1_peak_248887	chr7	42900124	42900425	+	39	NA	TTS (ENST00000569883.1)	lincRNA-TTS (ENST00000569883.1)	2365	ENST00000569883.1	ENSG00000261019	ENSG00000261019	NA	NA	RP11-111K18.2	NA	NA	lincRNA	TTS	NA	NA
D0H3K4me1_peak_105007	chr16	75689934	75690426	+	39	NA	intron (ENST00000564671.2, intron 1 of 2)	protein_coding-intron (ENST00000564671.2, intron 1 of 2)	8636	ENST00000474110.3	ENSG00000240199	ENST00000474110	NA	NA	RN7SL520P	NA	NA	misc_RNA	intron	NA	NA
D0H3K4me1_peak_181781	chr3	49953146	49953711	+	39	NA	intron (ENST00000488807.2, intron 1 of 2)	protein_coding-intron (ENST00000266022.6, intron 1 of 20)	12743	ENST00000488807.2	ENSG00000004534	ENST00000454079	NA	NA	RBM6	NA	NA	protein_coding	intron	4.61966	5.35984
D0H3K4me1_peak_123596	chr18	55321952	55322562	+	39	NA	promoter-TSS (ENST00000457482.5)	protein_coding-promoter-TSS (ENST00000457482.5)	37	ENST00000457482.5	ENSG00000196628	ENST00000569012	NA	NA	TCF4	NA	NA	protein_coding	promoter-TSS	5.03731	5.02773
D0H3K4me1_peak_73800	chr13	71086014	71086337	+	39	NA	intron (ENST00000428761.1, intron 1 of 3)	lincRNA-intron (ENST00000428761.1, intron 1 of 3)	71034	ENST00000428761.1	ENSG00000226846	ENST00000428761	NA	NA	LINC00348	NA	NA	lincRNA	intron	0.137504	0.137504
D0H3K4me1_peak_63606	chr12	96901351	96901646	+	39	NA	exon (ENST00000554413.1, exon 2 of 3)	processed_pseudogene-exon (ENST00000554413.1, exon 2 of 3)	1200	ENST00000554413.1	ENSG00000258846	ENST00000554413	NA	NA	EEF1A1P33	NA	NA	processed_pseudogene	exon	NA	NA
D0H3K4me1_peak_194213	chr3	184313402	184314444	+	39	NA	promoter-TSS (ENST00000346169.4)	protein_coding-promoter-TSS (ENST00000346169.4)	-572	ENST00000346169.4	ENSG00000114867	ENST00000482303	NA	NA	EIF4G1	NA	NA	protein_coding	promoter-TSS	6.51889	6.02793
D0H3K4me1_peak_54061	chr12	4301253	4301889	+	39	NA	exon (ENST00000261254.5, exon 5 of 5)	protein_coding-exon (ENST00000261254.5, exon 5 of 5)	-19634	ENST00000179259.5	ENSG00000078237	ENSG00000078237	NA	NA	C12orf5	NA	NA	protein_coding	exon	NA	NA
D0H3K4me1_peak_82970	chr14	71599057	71599654	+	39	NA	intron (ENST00000537413.3, intron 1 of 19)	protein_coding-intron (ENST00000358550.4, intron 2 of 20)	1121	ENST00000537413.3	ENSG00000197555	ENSG00000197555	NA	NA	SIPA1L1	NA	NA	protein_coding	intron	4.67161	3.89365
D0H3K4me1_peak_32267	chr10	63495653	63496172	+	39	NA	Intergenic	Intergenic	6451	ENST00000430304.1	ENSG00000224412	ENSG00000224412	NA	NA	RP11-351O1.3	NA	NA	processed_pseudogene	Intergenic	NA	NA
D0H3K4me1_peak_98685	chr16	14127481	14127971	+	39	NA	intron (ENST00000575833.1, intron 1 of 2)	protein_coding-intron (ENST00000318282.7, intron 1 of 15)	-12899	ENST00000573434.1	ENSG00000186260	ENST00000573434	NA	NA	MKL2	NA	NA	protein_coding	intron	NA	NA
D0H3K4me1_peak_181576	chr3	49159025	49159345	+	39	NA	intron (ENST00000603877.1, intron 1 of 13)	unprocessed_pseudogene-intron (ENST00000603877.1, intron 1 of 13)	1666	ENST00000603877.1	ENSG00000270441	ENST00000603877	NA	NA	RP11-694I15.7	NA	NA	unprocessed_pseudogene	intron	NA	NA
D0H3K4me1_peak_28743	chr10	22366790	22367143	+	39	NA	intron (ENST00000456231.4, intron 3 of 4)	protein_coding-intron (ENST00000313311.8, intron 3 of 9)	5794	ENST00000422675.1	ENSG00000233451	ENSG00000233451	NA	NA	RP11-301N24.3	NA	NA	sense_overlapping	intron	NA	NA
D0H3K4me1_peak_254879	chr7	101871968	101872685	+	39	NA	intron (ENST00000558469.3, intron 1 of 6)	protein_coding-intron (ENST00000292535.9, intron 1 of 23)	-40778	ENST00000560541.3	ENSG00000257923	ENST00000607092	NA	NA	CUX1	NA	NA	protein_coding	intron	3.94559	4.77306
D0H3K4me1_peak_171974	chr22	24779031	24779671	+	39	NA	Intergenic	Intergenic	-4631	ENST00000532537.2	ENSG00000184571	ENSG00000184571	NA	NA	PIWIL3	NA	NA	protein_coding	Intergenic	0.137504	0.137504
D0H3K4me1_peak_187255	chr3	113109682	113110257	+	39	NA	intron (ENST00000496389.3, intron 2 of 3)	antisense-intron (ENST00000460707.1, intron 2 of 2)	-17444	ENST00000458853.1	ENSG00000238593	ENSG00000238593	NA	NA	AC078785.1	NA	NA	miRNA	intron	0.137504	0.53663
D0H3K4me1_peak_283990	chr9	121859179	121859607	+	39	NA	intron (ENST00000474723.3, intron 7 of 7)	protein_coding-intron (ENST00000321582.7, intron 8 of 8)	-36533	ENST00000486362.1	ENSG00000175764	ENST00000321582	NA	NA	TTLL11	NA	NA	protein_coding	intron	0.723136	2.19801
D0H3K4me1_peak_71612	chr13	43468064	43468770	+	39	NA	intron (ENST00000412891.1, intron 2 of 15)	protein_coding-intron (ENST00000261488.8, intron 3 of 16)	9952	ENST00000434273.2	ENSG00000238189	ENST00000434273	NA	NA	ENOX1-AS2	NA	NA	antisense	intron	0.137504	0.137504
D0H3K4me1_peak_85945	chr14	96941006	96941507	+	39	NA	intron (ENST00000557090.1, intron 1 of 1)	processed_transcript-intron (ENST00000557090.1, intron 1 of 1)	-2323	ENST00000435624.1	ENSG00000225163	ENST00000495064	NA	NA	LINC00618	NA	NA	lincRNA	intron	0.137504	0.387021
D0H3K4me1_peak_112997	chr17	44939224	44939941	+	39	NA	intron (ENST00000593135.3, intron 1 of 15)	protein_coding-intron (ENST00000587309.3, intron 1 of 14)	-3211	ENST00000590129.1	ENSG00000186185	ENST00000593135	NA	NA	KIF18B	NA	NA	protein_coding	intron	3.76928	2.84022
D0H3K4me1_peak_152974	chr2	171893016	171893314	+	39	NA	promoter-TSS (ENST00000475360.4)	protein_coding-promoter-TSS (ENST00000475360.4)	93	ENST00000475360.4	ENSG00000115840	ENST00000464063	NA	NA	SLC25A12	NA	NA	protein_coding	promoter-TSS	2.73604	3.76969
D0H3K4me1_peak_115731	chr17	64731590	64732102	+	39	NA	Intergenic	Intergenic	15646	ENST00000604003.1	ENSG00000270714	ENST00000604003	NA	NA	MINOS1P2	NA	NA	processed_pseudogene	Intergenic	NA	NA
D0H3K4me1_peak_79480	chr14	39311323	39311972	+	39	NA	intron (ENST00000557038.3, intron 12 of 22)	protein_coding-intron (ENST00000280083.5, intron 13 of 23)	-1754	ENST00000556593.1	ENSG00000150527	ENST00000556148	NA	NA	CTAGE5	NA	NA	protein_coding	intron	NA	NA
D0H3K4me1_peak_248489	chr7	39022506	39022823	+	39	NA	intron (ENST00000517348.1, intron 1 of 5)	protein_coding-intron (ENST00000403058.3, intron 2 of 10)	-9113	ENST00000420243.1	ENSG00000233854	ENST00000420243	NA	NA	POU6F2-AS2	NA	NA	antisense	intron	0.992727	1.62474
D0H3K4me1_peak_149237	chr2	127908778	127909073	+	39	NA	Intergenic	Intergenic	22369	ENST00000609350.1	ENSG00000272667	ENST00000609350	NA	NA	RP11-395A13.2	NA	NA	lincRNA	Intergenic	NA	NA
D0H3K4me1_peak_105633	chr16	81045706	81046111	+	39	NA	TTS (ENST00000539819.3)	protein_coding-TTS (ENST00000539819.3)	5383	ENST00000566488.1	ENSG00000166454	ENST00000564241	NA	NA	ATMIN	NA	NA	protein_coding	TTS	4.18574	4.83241
D0H3K4me1_peak_49923	chr11	101768662	101769141	+	39	NA	intron (ENST00000530032.1, intron 1 of 1)	protein_coding-intron (ENST00000526713.1, intron 1 of 1)	1060	ENST00000530032.1	ENSG00000254534	ENST00000530032	NA	NA	RP11-748H22.2	NA	NA	unprocessed_pseudogene	intron	NA	NA
D0H3K4me1_peak_255043	chr7	102966766	102967142	+	39	NA	intron (ENST00000477915.3, intron 2 of 6)	protein_coding-intron (ENST00000313221.6, intron 7 of 19)	6265	ENST00000477915.3	ENSG00000161040	ENST00000379308	NA	NA	FBXL13	NA	NA	protein_coding	intron	0.394973	1.47206
D0H3K4me1_peak_230001	chr6	14195274	14195607	+	39	NA	Intergenic	Intergenic	36130	ENST00000455973.1	ENSG00000230631	ENST00000455973	NA	NA	RP11-359N11.1	NA	NA	lincRNA	Intergenic	NA	NA
D0H3K4me1_peak_45649	chr11	62869413	62869940	+	39	NA	intron (ENST00000377889.4, intron 1 of 9)	protein_coding-intron (ENST00000377889.4, intron 1 of 9)	-1138	ENST00000538084.1	ENSG00000168003	ENST00000535296	NA	NA	SLC3A2	NA	NA	protein_coding	intron	7.71221	7.0968
D0H3K4me1_peak_18216	chr1	177186217	177186577	+	39	NA	promoter-TSS (ENST00000410817.1)	miRNA-promoter-TSS (ENST00000410817.1)	55	ENST00000410817.1	ENSG00000222749	ENSG00000222749	NA	NA	AL021398.1	NA	NA	miRNA	promoter-TSS	NA	NA
D0H3K4me1_peak_17536	chr1	169826024	169826545	+	39	NA	intron (ENST00000498289.3, intron 14 of 28)	protein_coding-intron (ENST00000286031.8, intron 10 of 23)	30363	ENST00000413811.3	ENSG00000000460	ENST00000496973	NA	NA	C1orf112	NA	NA	protein_coding	intron	3.14545	2.24521
D0H3K4me1_peak_208134	chr4	149139937	149140299	+	39	NA	Intergenic	Intergenic	9662	ENST00000504755.1	ENSG00000250252	ENST00000504755	NA	NA	RP11-342A1.1	NA	NA	lincRNA	Intergenic	NA	NA
D0H3K4me1_peak_255084	chr7	103423051	103423346	+	39	NA	intron (ENST00000487407.1, intron 2 of 12)	protein_coding-intron (ENST00000306312.5, intron 2 of 19)	-1676	ENST00000393727.3	ENSG00000170615	ENST00000393735	NA	NA	SLC26A5	NA	NA	protein_coding	intron	0.18688	0.137504
D0H3K4me1_peak_231954	chr6	28198033	28198328	+	39	NA	Intergenic	Intergenic	10130	ENST00000402215.2	ENSG00000218016	ENST00000402215	NA	NA	ZNF192P2	NA	NA	unprocessed_pseudogene	Intergenic	NA	NA
D0H3K4me1_peak_5094	chr1	31331443	31331738	+	39	NA	intron (ENST00000616393.2, intron 3 of 6)	protein_coding-intron (ENST00000344147.7, intron 3 of 7)	15209	ENST00000430143.1	ENSG00000229044	ENST00000430143	NA	NA	RP11-266K22.2	NA	NA	antisense	intron	NA	NA
D0H3K4me1_peak_298141	chrX	143051199	143051788	+	39	NA	Intergenic	Intergenic	25561	ENST00000370504.3	ENSG00000189326	ENST00000446864	NA	NA	SPANXN4	NA	NA	protein_coding	Intergenic	0.137504	0.137504
D0H3K4me1_peak_170997	chr21	46677895	46678193	+	39	NA	Intergenic	Intergenic	-12720	ENST00000427757.1	ENSG00000212932	ENSG00000212932	NA	NA	RPL23AP4	NA	NA	processed_pseudogene	Intergenic	NA	NA
D0H3K4me1_peak_85838	chr14	96168184	96168749	+	39	NA	Intergenic	Intergenic	31615	ENST00000408309.2	ENSG00000221236	ENSG00000221236	NA	NA	AL137190.1	NA	NA	miRNA	Intergenic	NA	NA
D0H3K4me1_peak_151617	chr2	157688973	157689526	+	39	NA	Intergenic	Intergenic	46756	ENST00000447019.1	ENSG00000234584	ENST00000447019	NA	NA	AC019186.1	NA	NA	lincRNA	Intergenic	0.454101	0.137504
D0H3K4me1_peak_107513	chr17	3588699	3589369	+	39	NA	intron (ENST00000425167.4, intron 5 of 15)	protein_coding-intron (ENST00000310522.5, intron 5 of 13)	3316	ENST00000310522.5	ENSG00000196689	ENST00000399759	NA	NA	TRPV1	NA	NA	protein_coding	intron	1.12414	1.94107
D0H3K4me1_peak_103055	chr16	64411457	64411818	+	39	NA	intron (ENST00000564046.1, intron 1 of 4)	lincRNA-intron (ENST00000564046.1, intron 1 of 4)	46856	ENST00000564046.1	ENSG00000259846	ENSG00000259846	NA	NA	RP11-467L24.1	NA	NA	lincRNA	intron	NA	NA
D0H3K4me1_peak_59889	chr12	57418430	57419466	+	39	NA	intron (ENST00000402412.3, intron 1 of 23)	protein_coding-intron (ENST00000347140.5, intron 1 of 23)	3652	ENST00000364328.1	ENSG00000201198	ENSG00000201198	NA	NA	RNU6-879P	NA	NA	snRNA	intron	NA	NA
D0H3K4me1_peak_21304	chr1	207262779	207263283	+	39	NA	intron (ENST00000417084.1, intron 1 of 3)	lincRNA-intron (ENST00000417084.1, intron 1 of 3)	13964	ENST00000417084.1	ENSG00000237074	ENSG00000237074	NA	NA	RP11-6J21.2	NA	NA	lincRNA	intron	NA	NA
D0H3K4me1_peak_15871	chr1	155380670	155380969	+	39	NA	intron (ENST00000368346.5, intron 7 of 27)	protein_coding-intron (ENST00000368346.5, intron 7 of 27)	-9951	ENST00000477427.1	ENSG00000116539	ENST00000368346	NA	NA	ASH1L	NA	NA	protein_coding	intron	2.08881	2.45269
D0H3K4me1_peak_58699	chr12	50511219	50512290	+	39	NA	intron (ENST00000549620.3, intron 1 of 7)	protein_coding-intron (ENST00000301180.7, intron 1 of 37)	6647	ENST00000301180.7	ENSG00000066084	ENST00000301180	NA	NA	DIP2B	NA	NA	protein_coding	intron	2.93838	3.39872
D0H3K4me1_peak_296806	chrX	127822644	127823102	+	39	NA	Intergenic	Intergenic	26749	ENST00000446793.1	ENSG00000224548	ENST00000446793	NA	NA	RP1-107N3.2	NA	NA	processed_pseudogene	Intergenic	NA	NA
D0H3K4me1_peak_199958	chr4	42372397	42372697	+	39	NA	intron (ENST00000515392.1, intron 1 of 1)	antisense-intron (ENST00000503321.1, intron 1 of 2)	18686	ENST00000503321.1	ENSG00000250781	ENSG00000250781	NA	NA	RP11-63A11.1	NA	NA	antisense	intron	NA	NA
D0H3K4me1_peak_81813	chr14	63552620	63552926	+	39	NA	Intergenic	Intergenic	9204	ENST00000561909.1	ENSG00000261242	ENST00000561909	NA	NA	CTD-2302E22.4	NA	NA	antisense	Intergenic	NA	NA
D0H3K4me1_peak_154287	chr2	187157669	187157964	+	39	NA	intron (ENST00000453517.3, intron 1 of 3)	antisense-intron (ENST00000412276.3, intron 1 of 6)	-34955	ENST00000410913.1	ENSG00000222845	ENSG00000222845	NA	NA	RN7SKP42	NA	NA	misc_RNA	intron	NA	NA
D0H3K4me1_peak_27621	chr10	14387315	14387610	+	39	NA	intron (ENST00000493380.3, intron 1 of 3)	protein_coding-intron (ENST00000475141.2, intron 2 of 3)	-4185	ENST00000584305.1	ENSG00000266321	ENST00000584305	NA	NA	MIR4293	NA	NA	miRNA	intron	NA	NA
D0H3K4me1_peak_118303	chr17	80332922	80333228	+	39	NA	TTS (ENST00000616832.1)	antisense-TTS (ENST00000616832.1)	1291	ENST00000616832.1	ENSG00000276863	ENSG00000276863	NA	NA	CTD-2047H16.5	NA	NA	antisense	TTS	NA	NA
D0H3K4me1_peak_97875	chr16	9377555	9377860	+	39	NA	intron (ENST00000564305.1, intron 1 of 2)	lincRNA-intron (ENST00000564305.1, intron 1 of 2)	22119	ENST00000564305.1	ENSG00000261617	ENST00000564305	NA	NA	RP11-243A14.1	NA	NA	lincRNA	intron	NA	NA
D0H3K4me1_peak_11367	chr1	84070441	84071019	+	39	NA	Intergenic	Intergenic	7201	ENST00000605506.1	ENSG00000271576	ENST00000605506	NA	NA	RP11-486G15.2	NA	NA	lincRNA	Intergenic	NA	NA
D0H3K4me1_peak_101986	chr16	54116010	54116326	+	39	NA	exon (ENST00000471389.3, exon 9 of 9)	protein_coding-exon (ENST00000471389.3, exon 9 of 9)	-1290	ENST00000623044.1	ENSG00000280454	ENSG00000280454	NA	NA	AC007347.1	NA	NA	pseudogene	exon	0.137504	0.137504
D0H3K4me1_peak_69588	chr13	23928243	23928575	+	39	NA	Intergenic	Intergenic	13331	ENST00000602724.1	ENSG00000196593	ENST00000442969	NA	NA	ANKRD20A19P	NA	NA	transcribed_unprocessed_pseudogene	Intergenic	NA	NA
D0H3K4me1_peak_226001	chr5	162915748	162916086	+	39	NA	Intergenic	Intergenic	-123374	ENST00000506570.1	ENSG00000249449	ENST00000506570	NA	NA	MRPL57P6	NA	NA	processed_pseudogene	Intergenic	NA	NA
D0H3K4me1_peak_208270	chr4	150913992	150914531	+	39	NA	exon (ENST00000357115.5, exon 9 of 58)	protein_coding-exon (ENST00000357115.5, exon 9 of 58)	56521	ENST00000516642.1	ENSG00000252451	ENSG00000252451	NA	NA	RNA5SP168	NA	NA	rRNA	exon	NA	NA
D0H3K4me1_peak_271904	chr8	120273664	120273959	+	39	NA	intron (ENST00000309791.6, intron 26 of 47)	protein_coding-intron (ENST00000247781.4, intron 6 of 27)	23064	ENST00000247781.4	ENSG00000187955	ENST00000309791	NA	NA	COL14A1	NA	NA	protein_coding	intron	5.06306	1.50882
D0H3K4me1_peak_280627	chr9	91878951	91879246	+	39	NA	intron (ENST00000375708.3, intron 1 of 8)	protein_coding-intron (ENST00000375708.3, intron 1 of 8)	8101	ENST00000550066.3	ENSG00000169071	ENST00000495386	NA	NA	ROR2	NA	NA	protein_coding	intron	2.03969	2.61863
D0H3K4me1_peak_37972	chr10	112185413	112185708	+	39	NA	intron (ENST00000480130.3, intron 1 of 3)	protein_coding-intron (ENST00000480130.3, intron 1 of 3)	-1797	ENST00000348367.6	ENSG00000119927	ENST00000498541	NA	NA	GPAM	NA	NA	protein_coding	intron	2.40401	2.67239
D0H3K4me1_peak_281360	chr9	97128102	97128422	+	39	NA	Intergenic	Intergenic	6603	ENST00000395253.3	ENSG00000213612	ENST00000395253	NA	NA	FAM220CP	NA	NA	processed_pseudogene	Intergenic	NA	NA
D0H3K4me1_peak_78179	chr14	26771510	26771849	+	39	NA	intron (ENST00000548328.3, intron 1 of 3)	antisense-intron (ENST00000548328.3, intron 1 of 3)	-10489	ENST00000552101.1	ENSG00000257842	ENST00000547786	NA	NA	NOVA1-AS1	NA	NA	antisense	intron	NA	NA
D0H3K4me1_peak_157471	chr2	218700841	218701380	+	39	NA	intron (ENST00000440309.3, intron 26 of 26)	protein_coding-intron (ENST00000295709.5, intron 26 of 26)	4082	ENST00000462031.1	ENSG00000163482	ENSG00000163482	NA	NA	STK36	NA	NA	protein_coding	intron	3.5195	4.9762
D0H3K4me1_peak_8066	chr1	50695854	50696152	+	39	NA	intron (ENST00000494400.3, intron 1 of 13)	protein_coding-intron (ENST00000371778.5, intron 7 of 15)	10048	ENST00000494400.3	ENSG00000185104	ENST00000396153	NA	NA	FAF1	NA	NA	protein_coding	intron	5.28844	4.54888
D0H3K4me1_peak_99660	chr16	23650390	23651248	+	39	NA	exon (ENST00000568272.1, exon 3 of 3)	protein_coding-exon (ENST00000568272.1, exon 3 of 3)	8232	ENST00000566298.1	ENSG00000166847	ENST00000300087	NA	NA	DCTN5	NA	NA	protein_coding	exon	5.05278	4.87219
D0H3K4me1_peak_101388	chr16	48960284	48960959	+	39	NA	Intergenic	Intergenic	106108	ENST00000570218.1	ENSG00000260067	ENST00000570218	NA	NA	RP11-98C8.1	NA	NA	processed_pseudogene	Intergenic	NA	NA
D0H3K4me1_peak_26430	chr10	5823916	5824412	+	39	NA	intron (ENST00000380127.3, intron 1 of 6)	protein_coding-intron (ENST00000380127.3, intron 1 of 6)	-9835	ENST00000608581.3	ENSG00000057608	ENST00000608581	NA	NA	GDI2	NA	NA	protein_coding	intron	6.82265	6.97024
D0H3K4me1_peak_213609	chr5	25514147	25514970	+	39	NA	Intergenic	Intergenic	-68633	ENST00000507887.3	ENSG00000248605	ENSG00000248605	NA	NA	CTD-2306M5.1	NA	NA	lincRNA	Intergenic	NA	NA
D0H3K4me1_peak_30590	chr10	35853780	35854075	+	39	NA	Intergenic	Intergenic	45036	ENST00000442783.1	ENSG00000227313	ENST00000442783	NA	NA	RP11-309N24.1	NA	NA	lincRNA	Intergenic	NA	NA
D0H3K4me1_peak_265584	chr8	47956375	47957114	+	39	NA	intron (ENST00000540819.1, intron 3 of 4)	protein_coding-intron (ENST00000314191.4, intron 3 of 85)	2565	ENST00000540819.1	ENSG00000253729	ENST00000546304	NA	NA	PRKDC	NA	NA	protein_coding	intron	5.88147	5.57372
D0H3K4me1_peak_7057	chr1	43159745	43160363	+	39	NA	Intergenic	Intergenic	7296	ENST00000481753.1	ENSG00000186973	ENST00000335282	NA	NA	FAM183A	NA	NA	protein_coding	Intergenic	0.872559	4.27318
D0H3K4me1_peak_141991	chr2	48564769	48565240	+	39	NA	intron (ENST00000406226.1, intron 2 of 4)	protein_coding-intron (ENST00000402114.4, intron 1 of 10)	-4016	ENST00000394754.3	ENSG00000068781	ENST00000309827	NA	NA	STON1-GTF2A1L	NA	NA	protein_coding	intron	0.725273	0.19595
D0H3K4me1_peak_252716	chr7	81442464	81442764	+	39	NA	Intergenic	Intergenic	10883	ENST00000438285.1	ENSG00000224134	ENST00000438285	NA	NA	AC004866.3	NA	NA	unprocessed_pseudogene	Intergenic	NA	NA
D0H3K4me1_peak_63433	chr12	95592530	95592825	+	39	NA	Intergenic	Intergenic	-25012	ENST00000391146.1	ENSG00000212448	ENSG00000212448	NA	NA	Y_RNA	NA	NA	misc_RNA	Intergenic	NA	NA
D0H3K4me1_peak_62469	chr12	86688053	86688348	+	39	NA	intron (ENST00000550014.1, intron 2 of 2)	lincRNA-intron (ENST00000550014.1, intron 2 of 2)	56936	ENST00000577262.2	ENSG00000264077	ENSG00000264077	NA	NA	AC010196.1	NA	NA	miRNA	intron	0.137504	0.208494
D0H3K4me1_peak_276668	chr9	26790952	26791276	+	39	NA	Intergenic	Intergenic	5190	ENST00000516771.1	ENSG00000252580	ENSG00000252580	NA	NA	SNORA31	NA	NA	snoRNA	Intergenic	NA	NA
D0H3K4me1_peak_279610	chr9	83049049	83049650	+	39	NA	intron (ENST00000376447.3, intron 1 of 16)	protein_coding-intron (ENST00000376447.3, intron 1 of 16)	13779	ENST00000376447.3	ENSG00000165105	ENST00000376447	NA	NA	RASEF	NA	NA	protein_coding	intron	1.70137	2.4122
D0H3K4me1_peak_129614	chr19	16838536	16839159	+	39	NA	intron (ENST00000596802.3, intron 3 of 7)	protein_coding-intron (ENST00000248054.7, intron 3 of 18)	-3105	ENST00000596638.1	ENSG00000127511	ENST00000595541	NA	NA	SIN3B	NA	NA	protein_coding	intron	4.77408	4.79023
D0H3K4me1_peak_12595	chr1	95203048	95203376	+	39	NA	intron (ENST00000419846.1, intron 3 of 3)	antisense-intron (ENST00000419846.1, intron 3 of 3)	30767	ENST00000419846.1	ENSG00000226026	ENST00000421762	NA	NA	RP11-57H12.3	NA	NA	antisense	intron	NA	NA
D0H3K4me1_peak_215317	chr5	44905759	44906054	+	39	NA	Intergenic	Intergenic	79830	ENST00000607056.1	ENSG00000272335	ENSG00000272335	NA	NA	RP11-53O19.3	NA	NA	lincRNA	Intergenic	NA	NA
D0H3K4me1_peak_256102	chr7	113627224	113627543	+	39	NA	Intergenic	Intergenic	176311	ENST00000623002.1	ENSG00000278894	ENSG00000278894	NA	NA	RP11-786A20.1	NA	NA	TEC	Intergenic	NA	NA
D0H3K4me1_peak_12879	chr1	99505561	99505856	+	39	NA	intron (ENST00000438829.2, intron 1 of 3)	lincRNA-intron (ENST00000438829.2, intron 1 of 3)	28307	ENST00000438829.2	ENSG00000224445	ENST00000438829	NA	NA	RP11-413P11.1	NA	NA	lincRNA	intron	NA	NA
D0H3K4me1_peak_49047	chr11	90495040	90495649	+	39	NA	intron (ENST00000563681.1, intron 1 of 5)	processed_transcript-intron (ENST00000561596.3, intron 1 of 6)	3625	ENST00000563681.1	ENSG00000261645	ENST00000561596	NA	NA	DISC1FP1	NA	NA	processed_transcript	intron	0.137504	0.535635
D0H3K4me1_peak_121302	chr18	27463126	27463664	+	39	NA	intron (ENST00000584546.3, intron 3 of 4)	lincRNA-intron (ENST00000584546.3, intron 3 of 4)	-9738	ENST00000577406.1	ENSG00000263405	ENSG00000263405	NA	NA	PA2G4P3	NA	NA	processed_pseudogene	intron	NA	NA
D0H3K4me1_peak_223446	chr5	140048183	140048893	+	39	NA	Intergenic	Intergenic	-5239	ENST00000541337.3	ENSG00000158458	ENST00000358522	NA	NA	NRG2	NA	NA	protein_coding	Intergenic	0.399925	0.315221
D0H3K4me1_peak_27053	chr10	11370438	11370968	+	39	NA	Intergenic	Intergenic	-25105	ENST00000624657.1	ENSG00000280086	ENSG00000280086	NA	NA	RP11-544P1.3	NA	NA	TEC	Intergenic	NA	NA
D0H3K4me1_peak_82518	chr14	68370947	68371738	+	39	NA	intron (ENST00000557045.3, intron 3 of 5)	protein_coding-intron (ENST00000460526.3, intron 2 of 4)	-15795	ENST00000554183.1	ENSG00000182185	ENST00000555907	NA	NA	RAD51B	NA	NA	protein_coding	intron	3.55041	2.82818
D0H3K4me1_peak_131002	chr19	29587785	29588086	+	39	NA	Intergenic	Intergenic	-16082	ENST00000585603.3	ENSG00000105171	ENST00000586173	NA	NA	POP4	NA	NA	protein_coding	Intergenic	5.19926	5.36309
D0H3K4me1_peak_4505	chr1	27994866	27995548	+	39	NA	intron (ENST00000540618.3, intron 12 of 16)	protein_coding-intron (ENST00000373863.3, intron 12 of 16)	-4683	ENST00000426041.2	ENSG00000238231	ENSG00000238231	NA	NA	RP11-460I13.6	NA	NA	processed_pseudogene	intron	NA	NA
D0H3K4me1_peak_229536	chr6	10561019	10561892	+	39	NA	intron (ENST00000316170.5, intron 1 of 2)	protein_coding-intron (ENST00000316170.5, intron 1 of 2)	4654	ENST00000459872.1	ENSG00000111846	ENST00000410107	NA	NA	GCNT2	NA	NA	protein_coding	intron	4.54475	1.43143
D0H3K4me1_peak_189954	chr3	138903300	138903649	+	39	NA	Intergenic	Intergenic	-13517	ENST00000463301.1	ENSG00000242244	ENSG00000242244	NA	NA	ATP5G1P3	NA	NA	processed_pseudogene	Intergenic	NA	NA
D0H3K4me1_peak_128065	chr19	10531668	10532415	+	39	NA	Intergenic	Intergenic	-11854	ENST00000586417.3	ENSG00000130734	ENST00000309469	NA	NA	ATG4D	NA	NA	protein_coding	Intergenic	4.36784	4.30447
D0H3K4me1_peak_33366	chr10	72372803	72373332	+	39	NA	intron (ENST00000476605.5, intron 9 of 9)	protein_coding-intron (ENST00000361114.7, intron 11 of 11)	-17837	ENST00000444643.4	ENSG00000148719	ENST00000338820	NA	NA	DNAJB12	NA	NA	protein_coding	intron	3.16445	3.49763
D0H3K4me1_peak_287212	chrX	8444113	8444801	+	39	NA	Intergenic	Intergenic	-20373	ENST00000444481.2	ENSG00000205642	ENST00000381029	NA	NA	VCX3B	NA	NA	protein_coding	Intergenic	0.184286	0.186153
D0H3K4me1_peak_49702	chr11	98790390	98791127	+	39	NA	Intergenic	Intergenic	114367	ENST00000532109.1	ENSG00000254599	ENSG00000254599	NA	NA	RP11-115E19.1	NA	NA	lincRNA	Intergenic	NA	NA
D0H3K4me1_peak_8432	chr1	52650521	52651161	+	39	NA	intron (ENST00000424164.1, intron 2 of 2)	protein_coding-intron (ENST00000401050.5, intron 3 of 5)	17248	ENST00000424164.1	ENSG00000182183	ENST00000401050	NA	NA	FAM159A	NA	NA	protein_coding	intron	NA	NA
D0H3K4me1_peak_47600	chr11	74831568	74832431	+	39	NA	exon (ENST00000624150.1, exon 1 of 1)	TEC-exon (ENST00000624150.1, exon 1 of 1)	511	ENST00000624150.1	ENSG00000278879	ENSG00000278879	NA	NA	AP000560.3	NA	NA	TEC	exon	NA	NA
D0H3K4me1_peak_107211	chr17	2242386	2242829	+	39	NA	intron (ENST00000570606.3, intron 1 of 3)	protein_coding-intron (ENST00000263073.8, intron 9 of 18)	2305	ENST00000570659.3	ENSG00000070366	ENST00000571442	NA	NA	SMG6	NA	NA	protein_coding	intron	3.68076	4.31423
D0H3K4me1_peak_235552	chr6	73429061	73429389	+	39	NA	intron (ENST00000370318.3, intron 3 of 5)	protein_coding-intron (ENST00000370315.3, intron 3 of 4)	-3759	ENST00000583935.1	ENSG00000266346	ENST00000583935	NA	NA	AC019205.2	NA	NA	miRNA	intron	NA	NA
D0H3K4me1_peak_229703	chr6	11764371	11765467	+	39	NA	intron (ENST00000485323.2, intron 4 of 4)	protein_coding-intron (ENST00000229583.7, intron 4 of 6)	1413	ENST00000505099.3	ENSG00000111863	ENST00000513651	NA	NA	ADTRP	NA	NA	protein_coding	intron	0.9584	0.548516
D0H3K4me1_peak_289039	chrX	24161547	24162156	+	39	NA	intron (ENST00000379177.3, intron 4 of 10)	protein_coding-intron (ENST00000304543.7, intron 3 of 9)	10425	ENST00000480195.1	ENSG00000005889	ENST00000419690	NA	NA	ZFX	NA	NA	protein_coding	intron	1.86104	3.07097
D0H3K4me1_peak_16702	chr1	161414599	161415278	+	39	NA	Intergenic	Intergenic	-3136	ENST00000612578.1	ENSG00000277882	ENST00000612578	NA	NA	RP11-122G18.9	NA	NA	processed_pseudogene	Intergenic	NA	NA
D0H3K4me1_peak_19406	chr1	187675623	187676244	+	39	NA	Intergenic	Intergenic	-30628	ENST00000424054.1	ENSG00000236401	ENSG00000236401	NA	NA	SLC4A1APP2	NA	NA	unprocessed_pseudogene	Intergenic	NA	NA
D0H3K4me1_peak_196003	chr4	357347	358361	+	39	NA	intron (ENST00000505939.3, intron 3 of 3)	protein_coding-intron (ENST00000240499.7, intron 3 of 3)	7697	ENST00000384910.1	ENSG00000207642	ENST00000384910	NA	NA	MIR571	NA	NA	miRNA	intron	NA	NA
D0H3K4me1_peak_220296	chr5	108214091	108214518	+	39	NA	intron (ENST00000619412.2, intron 6 of 9)	protein_coding-intron (ENST00000359660.7, intron 5 of 8)	150463	ENST00000481160.1	ENSG00000145743	ENST00000496714	NA	NA	FBXL17	NA	NA	protein_coding	intron	1.7628	3.2924
D0H3K4me1_peak_248871	chr7	42633788	42634098	+	39	NA	Intergenic	Intergenic	72504	ENST00000455947.1	ENSG00000238284	ENST00000455947	NA	NA	LINC01448	NA	NA	lincRNA	Intergenic	0.137504	0.137504
D0H3K4me1_peak_164199	chr20	37181073	37181578	+	39	NA	intron (ENST00000462163.1, intron 1 of 5)	protein_coding-intron (ENST00000237530.8, intron 1 of 16)	-1737	ENST00000421643.1	ENSG00000101353	ENST00000417458	NA	NA	MROH8	NA	NA	protein_coding	intron	0.560517	1.79144
D0H3K4me1_peak_12970	chr1	100239456	100240003	+	39	NA	intron (ENST00000370132.6, intron 2 of 10)	protein_coding-intron (ENST00000370131.3, intron 2 of 7)	-9361	ENST00000435545.1	ENSG00000230287	ENST00000435545	NA	NA	RP11-305E17.4	NA	NA	processed_pseudogene	intron	NA	NA
D0H3K4me1_peak_1664	chr1	12006264	12006559	+	39	NA	intron (ENST00000444836.3, intron 14 of 17)	protein_coding-intron (ENST00000235329.7, intron 15 of 18)	10897	ENST00000603287.1	ENSG00000270914	ENSG00000270914	NA	NA	RP5-1077B9.5	NA	NA	processed_pseudogene	intron	NA	NA
D0H3K4me1_peak_267251	chr8	66956939	66958001	+	39	NA	intron (ENST00000563496.1, intron 3 of 3)	protein_coding-intron (ENST00000563496.1, intron 3 of 3)	-2353	ENST00000566129.1	ENSG00000261787	ENST00000566129	NA	NA	TCF24	NA	NA	protein_coding	intron	0.803682	0.172756
D0H3K4me1_peak_199688	chr4	40641113	40642597	+	39	NA	Intergenic	Intergenic	-10980	ENST00000511598.3	ENSG00000163694	ENST00000514782	NA	NA	RBM47	NA	NA	protein_coding	Intergenic	4.82397	2.50062
D0H3K4me1_peak_125783	chr19	972692	973191	+	39	NA	TTS (ENST00000587532.3)	protein_coding-TTS (ENST00000587532.3)	6154	ENST00000590749.2	ENSG00000116017	ENST00000585895	NA	NA	ARID3A	NA	NA	protein_coding	TTS	4.86588	3.11121
D0H3K4me1_peak_119975	chr18	10998744	10999367	+	39	NA	intron (ENST00000582913.3, intron 2 of 53)	protein_coding-intron (ENST00000302079.8, intron 2 of 50)	105438	ENST00000584321.1	ENSG00000263952	ENST00000584321	NA	NA	RP11-513M1.1	NA	NA	antisense	intron	NA	NA
D0H3K4me1_peak_139793	chr2	32126340	32126651	+	39	NA	intron (ENST00000621856.1, intron 7 of 16)	protein_coding-intron (ENST00000315285.5, intron 7 of 16)	-38104	ENST00000577299.1	ENSG00000263802	ENST00000577299	NA	NA	AL121655.1	NA	NA	miRNA	intron	1.05848	1.62267
D0H3K4me1_peak_12130	chr1	91920821	91921298	+	39	NA	Intergenic	Intergenic	-14724	ENST00000370399.4	ENSG00000069702	ENST00000465892	NA	NA	TGFBR3	NA	NA	protein_coding	Intergenic	1.25813	1.84709
D0H3K4me1_peak_198552	chr4	28241342	28241658	+	39	NA	Intergenic	Intergenic	161201	ENST00000507759.3	ENSG00000250038	ENST00000515720	NA	NA	RP11-180C1.1	NA	NA	lincRNA	Intergenic	NA	NA
D0H3K4me1_peak_80727	chr14	54048604	54049164	+	39	NA	Intergenic	Intergenic	-56889	ENST00000441945.2	ENSG00000224004	ENSG00000224004	NA	NA	ATP5C1P1	NA	NA	processed_pseudogene	Intergenic	NA	NA
D0H3K4me1_peak_71294	chr13	40645899	40646409	+	39	NA	intron (ENST00000379561.5, intron 1 of 2)	protein_coding-intron (ENST00000379561.5, intron 1 of 2)	20443	ENST00000379561.5	ENSG00000150907	ENST00000473775	NA	NA	FOXO1	NA	NA	protein_coding	intron	2.87518	1.85349
D0H3K4me1_peak_21736	chr1	211644381	211644931	+	39	NA	intron (ENST00000430123.1, intron 2 of 2)	lincRNA-intron (ENST00000412871.1, intron 1 of 1)	-1789	ENST00000452024.2	ENSG00000228792	ENSG00000228792	NA	NA	RP11-354K1.2	NA	NA	lincRNA	intron	NA	NA
D0H3K4me1_peak_76152	chr13	99518665	99519450	+	39	NA	intron (ENST00000376387.4, intron 2 of 16)	protein_coding-intron (ENST00000376387.4, intron 2 of 16)	4842	ENST00000463709.1	ENSG00000125304	ENST00000376387	NA	NA	TM9SF2	NA	NA	protein_coding	intron	5.70453	5.98281
D0H3K4me1_peak_130717	chr19	23279352	23279730	+	39	NA	Intergenic	Intergenic	-5290	ENST00000594766.4	ENSG00000213971	ENST00000598386	NA	NA	RP11-15H20.6	NA	NA	processed_transcript	Intergenic	NA	NA
D0H3K4me1_peak_145075	chr2	76674723	76675335	+	39	NA	Intergenic	Intergenic	-79351	ENST00000516138.1	ENSG00000251947	ENSG00000251947	NA	NA	RN7SKP164	NA	NA	misc_RNA	Intergenic	NA	NA
D0H3K4me1_peak_258389	chr7	136971462	136971757	+	39	NA	intron (ENST00000401861.1, intron 3 of 4)	protein_coding-intron (ENST00000320658.7, intron 2 of 2)	-33056	ENST00000438938.1	ENSG00000223657	ENST00000438938	NA	NA	KRT8P51	NA	NA	processed_pseudogene	intron	NA	NA
D0H3K4me1_peak_213739	chr5	27505092	27505388	+	39	NA	Intergenic	Intergenic	29575	ENST00000514255.1	ENSG00000250337	ENSG00000250337	NA	NA	LINC01021	NA	NA	lincRNA	Intergenic	NA	NA
D0H3K4me1_peak_216723	chr5	65676859	65677529	+	39	NA	intron (ENST00000381007.6, intron 8 of 10)	protein_coding-intron (ENST00000381007.6, intron 8 of 10)	13075	ENST00000415825.2	ENSG00000113597	ENSG00000113597	NA	NA	TRAPPC13	NA	NA	protein_coding	intron	3.52882	3.78226
D0H3K4me1_peak_208334	chr4	151125354	151126036	+	39	NA	intron (ENST00000514152.3, intron 19 of 19)	protein_coding-intron (ENST00000304527.6, intron 20 of 20)	-4884	ENST00000604922.1	ENSG00000109686	ENST00000409252	NA	NA	SH3D19	NA	NA	protein_coding	intron	5.92037	6.14446
D0H3K4me1_peak_34818	chr10	86589051	86589573	+	39	NA	Intergenic	Intergenic	42316	ENST00000481963.1	ENSG00000230507	ENSG00000230507	NA	NA	RPL7AP8	NA	NA	processed_pseudogene	Intergenic	NA	NA
D0H3K4me1_peak_221535	chr5	123307538	123307979	+	39	NA	Intergenic	Intergenic	71679	ENST00000513479.1	ENSG00000213655	ENST00000513479	NA	NA	CTD-2347I17.1	NA	NA	processed_pseudogene	Intergenic	NA	NA
D0H3K4me1_peak_168325	chr21	22621152	22621453	+	39	NA	Intergenic	Intergenic	-101244	ENST00000441759.1	ENSG00000234034	ENSG00000234034	NA	NA	AP000959.2	NA	NA	lincRNA	Intergenic	NA	NA
D0H3K4me1_peak_163594	chr20	34679658	34680599	+	39	NA	Intergenic	Intergenic	-3038	ENST00000462389.1	ENSG00000101464	ENST00000374820	NA	NA	PIGU	NA	NA	protein_coding	Intergenic	4.57093	4.99422
D0H3K4me1_peak_128490	chr19	12119776	12121496	+	39	NA	intron (ENST00000600335.3, intron 3 of 3)	protein_coding-intron (ENST00000600335.3, intron 3 of 3)	7945	ENST00000397759.3	ENSG00000214189	ENST00000397759	NA	NA	ZNF788	NA	NA	protein_coding	intron	NA	NA
D0H3K4me1_peak_247155	chr7	24800348	24801316	+	39	NA	intron (ENST00000487020.3, intron 3 of 3)	protein_coding-intron (ENST00000313367.4, intron 22 of 22)	9527	ENST00000459987.1	ENSG00000070882	ENST00000415952	NA	NA	OSBPL3	NA	NA	protein_coding	intron	3.63365	1.59411
D0H3K4me1_peak_213349	chr5	21678818	21679113	+	39	NA	intron (ENST00000522350.1, intron 2 of 3)	antisense-intron (ENST00000522350.1, intron 2 of 3)	-55246	ENST00000408688.1	ENSG00000221615	ENST00000408688	NA	NA	AC140132.1	NA	NA	miRNA	intron	NA	NA
D0H3K4me1_peak_236750	chr6	89063975	89064624	+	39	NA	promoter-TSS (ENST00000411069.1)	snRNA-promoter-TSS (ENST00000411069.1)	-609	ENST00000411069.1	ENSG00000223001	ENST00000411069	NA	NA	RNU2-61P	NA	NA	snRNA	promoter-TSS	NA	NA
D0H3K4me1_peak_208852	chr4	156353576	156354143	+	39	NA	Intergenic	Intergenic	-57213	ENST00000408262.1	ENSG00000221189	ENSG00000221189	NA	NA	AC108211.1	NA	NA	miRNA	Intergenic	NA	NA
D0H3K4me1_peak_145521	chr2	83354669	83354964	+	39	NA	Intergenic	Intergenic	-135711	ENST00000418060.1	ENSG00000223977	ENST00000418060	NA	NA	AC138623.1	NA	NA	processed_pseudogene	Intergenic	NA	NA
D0H3K4me1_peak_59455	chr12	55661812	55662107	+	39	NA	TTS (ENST00000603972.1)	processed_pseudogene-TTS (ENST00000603972.1)	542	ENST00000603972.1	ENSG00000270458	ENST00000603972	NA	NA	RP11-644F5.17	NA	NA	processed_pseudogene	TTS	NA	NA
D0H3K4me1_peak_229545	chr6	10603313	10604015	+	39	NA	intron (ENST00000265012.4, intron 1 of 2)	protein_coding-intron (ENST00000265012.4, intron 1 of 2)	17918	ENST00000265012.4	ENSG00000111846	ENST00000410107	NA	NA	GCNT2	NA	NA	protein_coding	intron	4.54475	1.43143
D0H3K4me1_peak_119302	chr18	4912273	4913005	+	39	NA	intron (ENST00000584204.1, intron 4 of 4)	lincRNA-intron (ENST00000584204.1, intron 4 of 4)	75530	ENST00000410531.1	ENSG00000222463	ENST00000410531	NA	NA	AP005138.1	NA	NA	miRNA	intron	NA	NA
D0H3K4me1_peak_295673	chrX	114104491	114104786	+	39	NA	Intergenic	Intergenic	87605	ENST00000391309.1	ENSG00000212611	ENST00000391309	NA	NA	SNORD30	NA	NA	snoRNA	Intergenic	NA	NA
D0H3K4me1_peak_17142	chr1	166231871	166232204	+	39	NA	Intergenic	Intergenic	45560	ENST00000400979.2	ENSG00000215835	ENST00000400979	NA	NA	RP11-9L18.2	NA	NA	processed_pseudogene	Intergenic	NA	NA
D0H3K4me1_peak_72572	chr13	51575283	51576066	+	39	NA	Intergenic	Intergenic	-8781	ENST00000612477.1	ENSG00000139668	ENST00000460145	NA	NA	WDFY2	NA	NA	protein_coding	Intergenic	2.05448	2.76375
D0H3K4me1_peak_186415	chr3	101918715	101919227	+	39	NA	Intergenic	Intergenic	-21888	ENST00000465215.1	ENSG00000214407	ENST00000465215	NA	NA	RP11-221J22.1	NA	NA	lincRNA	Intergenic	NA	NA
D0H3K4me1_peak_212090	chr5	6994605	6994966	+	39	NA	intron (ENST00000512838.1, intron 1 of 5)	lincRNA-intron (ENST00000512838.1, intron 1 of 5)	-52442	ENST00000390956.1	ENSG00000212258	ENSG00000212258	NA	NA	RNA5SP176	NA	NA	rRNA	intron	NA	NA
D0H3K4me1_peak_107889	chr17	5251063	5251668	+	39	NA	Intergenic	Intergenic	-9822	ENST00000575056.1	ENSG00000263164	ENST00000575056	NA	NA	RP11-333E1.2	NA	NA	lincRNA	Intergenic	NA	NA
D0H3K4me1_peak_90345	chr15	55803636	55804180	+	39	NA	Intergenic	Intergenic	57269	ENST00000557862.1	ENSG00000259369	ENSG00000259369	NA	NA	RP11-291H24.1	NA	NA	processed_pseudogene	Intergenic	NA	NA
D0H3K4me1_peak_55402	chr12	14355423	14355718	+	39	NA	Intergenic	Intergenic	1581	ENST00000598995.1	ENSG00000244573	ENSG00000244573	NA	NA	RPL30P11	NA	NA	transcribed_processed_pseudogene	Intergenic	NA	NA
D0H3K4me1_peak_74640	chr13	80348875	80349673	+	39	NA	Intergenic	Intergenic	-8323	ENST00000377104.3	ENSG00000136158	ENSG00000136158	NA	NA	SPRY2	NA	NA	protein_coding	Intergenic	5.25996	3.76762
D0H3K4me1_peak_204908	chr4	107815445	107815823	+	39	NA	Intergenic	Intergenic	-8929	ENST00000506462.3	ENSG00000164023	ENST00000503862	NA	NA	SGMS2	NA	NA	protein_coding	Intergenic	0.283944	1.00591
D0H3K4me1_peak_186031	chr3	98287989	98288698	+	39	NA	intron (ENST00000508616.1, intron 1 of 3)	lincRNA-intron (ENST00000508616.1, intron 1 of 3)	5455	ENST00000355273.2	ENSG00000197938	ENSG00000197938	NA	NA	OR5H2	NA	NA	protein_coding	intron	0.137504	0.137504
D0H3K4me1_peak_142641	chr2	56071384	56072235	+	39	NA	intron (ENST00000606639.1, intron 1 of 6)	lincRNA-intron (ENST00000606639.1, intron 1 of 6)	18573	ENST00000451034.1	ENSG00000229805	ENSG00000229805	NA	NA	AC011306.1	NA	NA	lincRNA	intron	0.137504	0.137504
D0H3K4me1_peak_76991	chr13	109399826	109400131	+	39	NA	promoter-TSS (ENST00000439008.1)	lincRNA-promoter-TSS (ENST00000439008.1)	-718	ENST00000439008.1	ENSG00000229792	ENSG00000229792	NA	NA	LINC00399	NA	NA	lincRNA	promoter-TSS	0.137504	0.137504
D0H3K4me1_peak_96687	chr16	2315747	2316627	+	39	NA	intron (ENST00000563623.3, intron 10 of 19)	protein_coding-intron (ENST00000301732.7, intron 10 of 32)	13537	ENST00000567910.1	ENSG00000167972	ENST00000566200	NA	NA	ABCA3	NA	NA	protein_coding	intron	2.82313	3.50185
D0H3K4me1_peak_150143	chr2	138472635	138472940	+	39	NA	intron (ENST00000412593.1, intron 2 of 2)	lincRNA-intron (ENST00000412593.1, intron 2 of 2)	2131	ENST00000412593.1	ENSG00000230569	ENSG00000230569	NA	NA	AC114763.1	NA	NA	lincRNA	intron	0.137504	0.195458
D0H3K4me1_peak_64360	chr12	104049005	104049328	+	39	NA	intron (ENST00000547583.1, intron 1 of 5)	protein_coding-intron (ENST00000360814.6, intron 1 of 10)	855	ENST00000550816.1	ENSG00000120820	ENST00000552572	NA	NA	GLT8D2	NA	NA	protein_coding	intron	2.21488	2.30887
D0H3K4me1_peak_44406	chr11	46647130	46647876	+	39	NA	intron (ENST00000534610.3, intron 4 of 9)	protein_coding-intron (ENST00000359513.6, intron 4 of 16)	-1224	ENST00000525850.1	ENSG00000175224	ENST00000527907	NA	NA	ATG13	NA	NA	protein_coding	intron	5.10146	5.20143
D0H3K4me1_peak_214894	chr5	40025432	40026332	+	39	NA	Intergenic	Intergenic	-26409	ENST00000507027.1	ENSG00000250048	ENSG00000250048	NA	NA	LINC00603	NA	NA	lincRNA	Intergenic	0.137504	0.137504
D0H3K4me1_peak_77929	chr14	23745892	23746193	+	39	NA	Intergenic	Intergenic	-3194	ENST00000557705.1	ENSG00000259043	ENST00000557705	NA	NA	BRD7P1	NA	NA	processed_pseudogene	Intergenic	NA	NA
D0H3K4me1_peak_90811	chr15	59121797	59122630	+	39	NA	intron (ENST00000559026.1, intron 1 of 1)	protein_coding-intron (ENST00000288207.4, intron 7 of 8)	1179	ENST00000559026.1	ENSG00000259732	ENST00000559026	NA	NA	RP11-59H7.3	NA	NA	sense_overlapping	intron	NA	NA
D0H3K4me1_peak_277322	chr9	34216462	34216806	+	39	NA	intron (ENST00000379186.6, intron 1 of 5)	protein_coding-intron (ENST00000297661.6, intron 1 of 6)	-3805	ENST00000359544.2	ENSG00000165006	ENST00000359544	NA	NA	UBAP1	NA	NA	protein_coding	intron	4.11468	4.5125
D0H3K4me1_peak_180789	chr3	44759782	44760891	+	39	NA	intron (ENST00000484437.1, intron 1 of 3)	protein_coding-intron (ENST00000296121.5, intron 1 of 2)	1175	ENST00000484437.1	ENSG00000163807	ENST00000484437	NA	NA	KIAA1143	NA	NA	protein_coding	intron	3.82015	4.25104
D0H3K4me1_peak_258018	chr7	133394796	133395284	+	39	NA	intron (ENST00000486013.3, intron 7 of 9)	protein_coding-intron (ENST00000253861.4, intron 7 of 17)	-1099	ENST00000486409.4	ENSG00000131558	ENST00000486409	NA	NA	EXOC4	NA	NA	protein_coding	intron	4.86283	4.81753
D0H3K4me1_peak_143126	chr2	61318964	61319801	+	39	NA	intron (ENST00000398571.4, intron 21 of 79)	protein_coding-intron (ENST00000398571.4, intron 21 of 79)	-18350	ENST00000472706.3	ENSG00000115464	ENST00000472689	NA	NA	USP34	NA	NA	protein_coding	intron	5.24336	5.72944
D0H3K4me1_peak_98146	chr16	11184748	11185266	+	39	NA	Intergenic	Intergenic	-11170	ENST00000572466.2	ENSG00000263033	ENSG00000263033	NA	NA	RP11-396B14.2	NA	NA	lincRNA	Intergenic	NA	NA
D0H3K4me1_peak_776	chr1	8088215	8088673	+	39	NA	intron (ENST00000445300.1, intron 2 of 2)	lincRNA-intron (ENST00000445300.1, intron 2 of 2)	-29981	ENST00000399343.2	ENSG00000232848	ENST00000399343	NA	NA	CTA-215D11.4	NA	NA	processed_pseudogene	intron	NA	NA
D0H3K4me1_peak_28303	chr10	19261319	19261837	+	39	NA	intron (ENST00000454679.4, intron 19 of 39)	protein_coding-intron (ENST00000377266.5, intron 5 of 24)	29902	ENST00000426818.1	ENSG00000227734	ENST00000426818	NA	NA	RP11-49L2.1	NA	NA	antisense	intron	NA	NA
D0H3K4me1_peak_253415	chr7	91534807	91535356	+	39	NA	intron (ENST00000456952.1, intron 1 of 1)	lincRNA-intron (ENST00000456952.1, intron 1 of 1)	21767	ENST00000456952.1	ENSG00000235450	ENST00000456952	NA	NA	RP11-142A5.1	NA	NA	lincRNA	intron	NA	NA
D0H3K4me1_peak_294244	chrX	95737427	95737745	+	39	NA	Intergenic	Intergenic	17343	ENST00000605604.1	ENSG00000270583	ENSG00000270583	NA	NA	RP11-471G13.5	NA	NA	processed_pseudogene	Intergenic	NA	NA
D0H3K4me1_peak_244792	chr7	2563786	2564770	+	39	NA	intron (ENST00000423395.3, intron 1 of 4)	protein_coding-intron (ENST00000325979.9, intron 1 of 19)	-2281	ENST00000422276.3	ENSG00000106012	ENST00000497572	NA	NA	IQCE	NA	NA	protein_coding	intron	1.37822	3.42594
D0H3K4me1_peak_73173	chr13	59917739	59918325	+	39	NA	intron (ENST00000498416.2, intron 12 of 15)	protein_coding-intron (ENST00000267215.6, intron 18 of 26)	-56600	ENST00000615942.1	ENSG00000139734	ENST00000267215	NA	NA	DIAPH3	NA	NA	protein_coding	intron	2.65343	1.8529
D0H3K4me1_peak_16693	chr1	161385376	161386115	+	39	NA	Intergenic	Intergenic	-6387	ENST00000436212.1	ENSG00000236484	ENSG00000236484	NA	NA	RRM2P2	NA	NA	processed_pseudogene	Intergenic	NA	NA
D0H3K4me1_peak_207761	chr4	145182036	145182424	+	39	NA	Intergenic	Intergenic	-2069	ENST00000447906.4	ENSG00000164164	ENST00000509985	NA	NA	OTUD4	NA	NA	protein_coding	Intergenic	3.50525	3.01857
D0H3K4me1_peak_89046	chr15	44121511	44122089	+	39	NA	intron (ENST00000484674.3, intron 1 of 15)	protein_coding-intron (ENST00000402883.3, intron 1 of 14)	58289	ENST00000423136.1	ENSG00000224055	ENST00000423136	NA	NA	GAPDHP55	NA	NA	processed_pseudogene	intron	NA	NA
D0H3K4me1_peak_273609	chr8	137335162	137335753	+	39	NA	Intergenic	Intergenic	89564	ENST00000617638.1	ENSG00000274572	ENSG00000274572	NA	NA	CTD-2025J6.1	NA	NA	unprocessed_pseudogene	Intergenic	NA	NA
D0H3K4me1_peak_187916	chr3	120470519	120470862	+	39	NA	Intergenic	Intergenic	13837	ENST00000478134.1	ENSG00000240774	ENST00000478134	NA	NA	RP11-359H3.4	NA	NA	processed_pseudogene	Intergenic	NA	NA
D0H3K4me1_peak_125300	chr18	75143230	75143525	+	39	NA	Intergenic	Intergenic	-37117	ENST00000624305.1	ENSG00000278911	ENST00000624305	NA	NA	RP11-405M12.2	NA	NA	TEC	Intergenic	NA	NA
D0H3K4me1_peak_46091	chr11	65267114	65267931	+	39	NA	exon (ENST00000265465.5, exon 3 of 18)	protein_coding-exon (ENST00000265465.5, exon 3 of 18)	1041	ENST00000532391.1	ENSG00000014138	ENST00000525924	NA	NA	POLA2	NA	NA	protein_coding	exon	4.0717	2.77436
D0H3K4me1_peak_292567	chrX	68156184	68156517	+	39	NA	intron (ENST00000355520.5, intron 15 of 24)	protein_coding-intron (ENST00000355520.5, intron 15 of 24)	23482	ENST00000440655.2	ENSG00000228125	ENSG00000228125	NA	NA	AKIRIN1P2	NA	NA	processed_pseudogene	intron	NA	NA
D0H3K4me1_peak_37582	chr10	107215488	107215783	+	39	NA	Intergenic	Intergenic	-51101	ENST00000263054.8	ENSG00000108018	ENST00000263054	NA	NA	SORCS1	NA	NA	protein_coding	Intergenic	0.908963	2.33423
D0H3K4me1_peak_29779	chr10	30156652	30157150	+	39	NA	Intergenic	Intergenic	-41407	ENST00000465712.1	ENSG00000165757	ENST00000465712	NA	NA	KIAA1462	NA	NA	protein_coding	Intergenic	NA	NA
D0H3K4me1_peak_139780	chr2	32081670	32082156	+	39	NA	intron (ENST00000621856.1, intron 1 of 16)	protein_coding-intron (ENST00000315285.5, intron 1 of 16)	6478	ENST00000577299.1	ENSG00000263802	ENST00000577299	NA	NA	AL121655.1	NA	NA	miRNA	intron	1.05848	1.62267
D0H3K4me1_peak_269996	chr8	98067300	98067739	+	39	NA	intron (ENST00000545282.1, intron 1 of 1)	protein_coding-intron (ENST00000318528.5, intron 1 of 2)	2997	ENST00000545282.1	ENSG00000177459	ENST00000318528	NA	NA	ERICH5	NA	NA	protein_coding	intron	1.1355	0.461472
D0H3K4me1_peak_104055	chr16	69866862	69867339	+	39	NA	intron (ENST00000569174.3, intron 6 of 8)	protein_coding-intron (ENST00000356003.4, intron 3 of 20)	-4613	ENST00000570104.1	ENSG00000198373	ENST00000563659	NA	NA	WWP2	NA	NA	protein_coding	intron	3.50409	3.72277
D0H3K4me1_peak_30706	chr10	37082494	37083015	+	39	NA	Intergenic	Intergenic	-43034	ENST00000611781.2	ENSG00000148513	ENST00000611781	NA	NA	ANKRD30A	NA	NA	protein_coding	Intergenic	0.137504	0.137504
D0H3K4me1_peak_195757	chr3	196610271	196610573	+	39	NA	Intergenic	Intergenic	22165	ENST00000441644.1	ENSG00000232065	ENSG00000232065	NA	NA	LINC01063	NA	NA	antisense	Intergenic	1.20631	0.400273
D0H3K4me1_peak_149596	chr2	132740702	132741016	+	39	NA	intron (ENST00000473859.1, intron 2 of 2)	protein_coding-intron (ENST00000317721.8, intron 17 of 20)	41164	ENST00000473859.1	ENSG00000176771	ENST00000409213	NA	NA	NCKAP5	NA	NA	protein_coding	intron	0.252615	2.18401
D0H3K4me1_peak_143197	chr2	61553238	61554205	+	39	NA	Intergenic	Intergenic	-1639	ENST00000578597.1	ENSG00000266768	ENST00000578597	NA	NA	AC016727.1	NA	NA	miRNA	Intergenic	0.782498	0.791386
D0H3K4me1_peak_294741	chrX	101349935	101350519	+	39	NA	intron (ENST00000621635.2, intron 18 of 18)	protein_coding-intron (ENST00000308731.7, intron 18 of 18)	-1031	ENST00000372902.3	ENSG00000126953	ENST00000372902	NA	NA	TIMM8A	NA	NA	protein_coding	intron	3.511	2.74475
D0H3K4me1_peak_128927	chr19	13781778	13782097	+	39	NA	intron (ENST00000624302.1, intron 4 of 6)	protein_coding-intron (ENST00000624302.1, intron 4 of 6)	7113	ENST00000593274.1	ENSG00000104979	ENST00000588234	NA	NA	C19orf53	NA	NA	protein_coding	intron	6.39311	6.63682
D0H3K4me1_peak_139919	chr2	32817139	32817436	+	39	NA	intron (ENST00000317907.6, intron 18 of 19)	protein_coding-intron (ENST00000317907.6, intron 18 of 19)	-8156	ENST00000414054.3	ENSG00000230876	ENSG00000230876	NA	NA	LINC00486	NA	NA	lincRNA	intron	0.137504	0.251736
D0H3K4me1_peak_110411	chr17	27256606	27257129	+	39	NA	Intergenic	Intergenic	-15206	ENST00000581944.1	ENSG00000265246	ENSG00000265246	NA	NA	RP11-663N22.1	NA	NA	lincRNA	Intergenic	NA	NA
D0H3K4me1_peak_79144	chr14	35561082	35561645	+	39	NA	intron (ENST00000554573.3, intron 6 of 9)	protein_coding-intron (ENST00000307138.8, intron 38 of 39)	11317	ENST00000556837.1	ENSG00000174373	ENST00000382366	NA	NA	RALGAPA1	NA	NA	protein_coding	intron	2.69935	3.87275
D0H3K4me1_peak_231888	chr6	27688473	27689054	+	39	NA	Intergenic	Intergenic	22282	ENST00000622725.1	ENSG00000276793	ENSG00000276793	NA	NA	AL031229.1	NA	NA	miRNA	Intergenic	NA	NA
D0H3K4me1_peak_175452	chr22	43883705	43884009	+	39	NA	TTS (ENST00000438734.1)	protein_coding-TTS (ENST00000438734.1)	8138	ENST00000438734.1	ENSG00000100341	ENSG00000100341	NA	NA	PNPLA5	NA	NA	protein_coding	TTS	1.05572	0.137504
D0H3K4me1_peak_88702	chr15	42341204	42341699	+	39	NA	intron (ENST00000318010.10, intron 18 of 23)	protein_coding-intron (ENST00000318010.10, intron 18 of 23)	-1891	ENST00000567596.3	ENSG00000214013	ENST00000567596	NA	NA	GANC	NA	NA	protein_coding	intron	3.14361	3.4819
D0H3K4me1_peak_66059	chr12	114474344	114474642	+	39	NA	Intergenic	Intergenic	30694	ENST00000411050.1	ENSG00000222982	ENST00000411050	NA	NA	RN7SKP216	NA	NA	misc_RNA	Intergenic	NA	NA
D0H3K4me1_peak_274725	chr9	4179779	4180123	+	39	NA	intron (ENST00000478844.3, intron 1 of 2)	protein_coding-intron (ENST00000381971.5, intron 2 of 10)	-27768	ENST00000324333.12	ENSG00000107249	ENST00000469833	NA	NA	GLIS3	NA	NA	protein_coding	intron	0.961511	2.44135
D0H3K4me1_peak_210646	chr4	180642965	180643625	+	39	NA	Intergenic	Intergenic	-69268	ENST00000508134.1	ENSG00000251025	ENST00000508134	NA	NA	RP11-751A18.1	NA	NA	processed_pseudogene	Intergenic	NA	NA
D0H3K4me1_peak_183780	chr3	65043454	65044294	+	39	NA	Intergenic	Intergenic	-131084	ENST00000481004.1	ENSG00000243149	ENST00000481004	NA	NA	RP11-543A18.1	NA	NA	lincRNA	Intergenic	NA	NA
D0H3K4me1_peak_223813	chr5	142366670	142367178	+	39	NA	intron (ENST00000510311.3, intron 3 of 3)	antisense-intron (ENST00000510311.3, intron 3 of 3)	13381	ENST00000514303.1	ENSG00000231185	ENST00000425963	NA	NA	AC005592.2	NA	NA	antisense	intron	NA	NA
D0H3K4me1_peak_164247	chr20	37483569	37484120	+	39	NA	Intergenic	Intergenic	11918	ENST00000447625.1	ENSG00000166619	ENST00000397135	NA	NA	BLCAP	NA	NA	protein_coding	Intergenic	5.28322	6.16166
D0H3K4me1_peak_242204	chr6	149035630	149036004	+	39	NA	intron (ENST00000367463.4, intron 7 of 7)	protein_coding-intron (ENST00000367463.4, intron 7 of 7)	-3244	ENST00000433442.1	ENSG00000236591	ENSG00000236591	NA	NA	RP11-162J8.3	NA	NA	antisense	intron	NA	NA
D0H3K4me1_peak_153802	chr2	179497448	179497743	+	39	NA	intron (ENST00000495289.1, intron 2 of 3)	protein_coding-intron (ENST00000336917.7, intron 3 of 7)	38908	ENST00000495289.1	ENSG00000144331	ENST00000439340	NA	NA	ZNF385B	NA	NA	protein_coding	intron	0.911406	0.464516
D0H3K4me1_peak_189401	chr3	134321493	134322052	+	39	NA	TTS (ENST00000482019.1)	lincRNA-TTS (ENST00000482019.1)	8196	ENST00000482019.1	ENSG00000240006	ENSG00000240006	NA	NA	RP11-200A1.1	NA	NA	lincRNA	TTS	NA	NA
D0H3K4me1_peak_288616	chrX	20558549	20558859	+	39	NA	Intergenic	Intergenic	106596	ENST00000517169.1	ENSG00000252978	ENSG00000252978	NA	NA	RN7SKP183	NA	NA	misc_RNA	Intergenic	NA	NA
D0H3K4me1_peak_22474	chr1	218243835	218244350	+	39	NA	Intergenic	Intergenic	-41195	ENST00000366932.3	ENSG00000067533	ENSG00000067533	NA	NA	RRP15	NA	NA	protein_coding	Intergenic	2.80346	2.65574
D0H3K4me1_peak_35743	chr10	94522884	94523181	+	39	NA	intron (ENST00000225235.4, intron 11 of 12)	protein_coding-intron (ENST00000225235.4, intron 11 of 12)	-11307	ENST00000457045.1	ENSG00000108239	ENSG00000108239	NA	NA	TBC1D12	NA	NA	protein_coding	intron	1.66126	2.10331
D0H3K4me1_peak_2518	chr1	17461060	17461649	+	39	NA	Intergenic	Intergenic	-21630	ENST00000375436.6	ENSG00000179051	ENST00000375436	NA	NA	RCC2	NA	NA	protein_coding	Intergenic	7.39137	5.46991
D0H3K4me1_peak_267833	chr8	72736817	72737123	+	39	NA	intron (ENST00000519427.1, intron 1 of 2)	sense_intronic-intron (ENST00000519427.1, intron 1 of 2)	4925	ENST00000519427.1	ENSG00000253726	ENSG00000253726	NA	NA	RP11-313C15.1	NA	NA	sense_intronic	intron	NA	NA
D0H3K4me1_peak_147030	chr2	102760463	102760758	+	39	NA	intron (ENST00000454536.3, intron 3 of 5)	protein_coding-intron (ENST00000409173.3, intron 2 of 5)	-1403	ENST00000412401.2	ENSG00000170417	ENST00000454536	NA	NA	TMEM182	NA	NA	protein_coding	intron	1.9016	2.74505
D0H3K4me1_peak_187141	chr3	111902680	111903083	+	39	NA	intron (ENST00000498699.3, intron 2 of 14)	protein_coding-intron (ENST00000393923.5, intron 3 of 17)	-8729	ENST00000495180.1	ENSG00000144824	ENST00000478922	NA	NA	PHLDB2	NA	NA	protein_coding	intron	2.01571	3.36875
D0H3K4me1_peak_143037	chr2	60826434	60827403	+	39	NA	intron (ENST00000439412.3, intron 3 of 3)	lincRNA-intron (ENST00000439412.3, intron 3 of 3)	5011	ENST00000489734.3	ENSG00000241524	ENST00000489734	NA	NA	RN7SL632P	NA	NA	misc_RNA	intron	NA	NA
D0H3K4me1_peak_201503	chr4	64365136	64365446	+	39	NA	intron (ENST00000511356.1, intron 2 of 6)	protein_coding-intron (ENST00000381210.5, intron 2 of 11)	32496	ENST00000516295.1	ENSG00000252104	ENSG00000252104	NA	NA	RNU6-191P	NA	NA	snRNA	intron	NA	NA
D0H3K4me1_peak_233417	chr6	42505051	42505945	+	39	NA	Intergenic	Intergenic	5788	ENST00000464297.1	ENSG00000237107	ENSG00000237107	NA	NA	RP11-256G5.1	NA	NA	processed_pseudogene	Intergenic	NA	NA
D0H3K4me1_peak_76562	chr13	103115010	103115305	+	39	NA	Intergenic	Intergenic	-48311	ENST00000245312.4	ENSG00000125255	ENST00000245312	NA	NA	SLC10A2	NA	NA	protein_coding	Intergenic	0.137504	0.137504
D0H3K4me1_peak_287815	chrX	14164245	14164540	+	39	NA	Intergenic	Intergenic	-79990	ENST00000411687.1	ENSG00000233247	ENSG00000233247	NA	NA	GS1-257G1.1	NA	NA	processed_pseudogene	Intergenic	NA	NA
D0H3K4me1_peak_114697	chr17	58798123	58798713	+	39	NA	intron (ENST00000308249.3, intron 1 of 6)	protein_coding-intron (ENST00000308249.3, intron 1 of 6)	-12810	ENST00000616695.1	ENSG00000276601	ENST00000616695	NA	NA	Metazoa_SRP	NA	NA	misc_RNA	intron	NA	NA
D0H3K4me1_peak_253593	chr7	93302161	93302456	+	39	NA	intron (ENST00000544910.3, intron 17 of 28)	protein_coding-intron (ENST00000305866.7, intron 16 of 27)	6893	ENST00000477572.1	ENSG00000004766	ENST00000477572	NA	NA	CCDC132	NA	NA	protein_coding	intron	NA	NA
D0H3K4me1_peak_32741	chr10	68434120	68434806	+	39	NA	intron (ENST00000551118.4, intron 10 of 16)	protein_coding-intron (ENST00000358410.5, intron 10 of 20)	-3856	ENST00000440722.2	ENSG00000138346	ENST00000440722	NA	NA	DNA2	NA	NA	protein_coding	intron	3.39592	2.35895
D0H3K4me1_peak_198572	chr4	28517875	28518736	+	39	NA	intron (ENST00000509416.1, intron 2 of 3)	lincRNA-intron (ENST00000509416.1, intron 2 of 3)	82856	ENST00000509416.1	ENSG00000250064	ENSG00000250064	NA	NA	RP11-123O22.1	NA	NA	lincRNA	intron	NA	NA
D0H3K4me1_peak_293579	chrX	80416117	80416416	+	39	NA	intron (ENST00000538312.3, intron 3 of 4)	protein_coding-intron (ENST00000538312.3, intron 3 of 4)	-4200	ENST00000308293.5	ENSG00000174016	ENSG00000174016	NA	NA	FAM46D	NA	NA	protein_coding	intron	NA	NA
D0H3K4me1_peak_248749	chr7	41170584	41170879	+	39	NA	Intergenic	Intergenic	69127	ENST00000440213.1	ENSG00000224017	ENST00000440213	NA	NA	LINC01449	NA	NA	lincRNA	Intergenic	0.137504	0.137504
D0H3K4me1_peak_46088	chr11	65256056	65257015	+	39	NA	Intergenic	Intergenic	-5227	ENST00000265465.5	ENSG00000014138	ENST00000525924	NA	NA	POLA2	NA	NA	protein_coding	Intergenic	4.0717	2.77436
D0H3K4me1_peak_18295	chr1	178132127	178132899	+	39	NA	intron (ENST00000465723.1, intron 4 of 5)	protein_coding-intron (ENST00000367649.5, intron 1 of 17)	11552	ENST00000465723.1	ENSG00000075391	ENST00000465723	NA	NA	RASAL2	NA	NA	protein_coding	intron	2.78779	3.08632
D0H3K4me1_peak_107193	chr17	2158287	2159007	+	39	NA	intron (ENST00000575454.1, intron 2 of 4)	protein_coding-intron (ENST00000263073.8, intron 13 of 18)	14424	ENST00000570874.1	ENSG00000070366	ENST00000571442	NA	NA	SMG6	NA	NA	protein_coding	intron	3.68076	4.31423
D0H3K4me1_peak_171765	chr22	22782236	22782531	+	39	NA	intron (ENST00000621800.2, intron 1 of 3)	protein_coding-intron (ENST00000621800.2, intron 1 of 3)	4885	ENST00000616239.1	ENSG00000275772	ENSG00000275772	NA	NA	LL22NC03-24A12.9	NA	NA	processed_pseudogene	intron	NA	NA
D0H3K4me1_peak_81898	chr14	63930177	63930707	+	39	NA	intron (ENST00000554584.3, intron 1 of 114)	protein_coding-intron (ENST00000341472.7, intron 2 of 8)	21344	ENST00000554584.3	ENSG00000054654	ENST00000555323	NA	NA	SYNE2	NA	NA	protein_coding	intron	4.82037	4.06617
D0H3K4me1_peak_155237	chr2	198657005	198657606	+	39	NA	intron (ENST00000440609.1, intron 1 of 2)	lincRNA-intron (ENST00000440609.1, intron 1 of 2)	-90576	ENST00000516702.1	ENSG00000252511	ENSG00000252511	NA	NA	AC019330.2	NA	NA	miRNA	intron	NA	NA
D0H3K4me1_peak_218761	chr5	87192077	87192373	+	39	NA	Intergenic	Intergenic	47565	ENST00000445770.3	ENSG00000233828	ENST00000611331	NA	NA	CTC-242N15.1	NA	NA	lincRNA	Intergenic	NA	NA
D0H3K4me1_peak_252451	chr7	78207825	78208836	+	39	NA	intron (ENST00000535697.3, intron 8 of 18)	protein_coding-intron (ENST00000354212.6, intron 10 of 21)	-10474	ENST00000524316.3	ENSG00000187391	ENSG00000187391	NA	NA	MAGI2	NA	NA	protein_coding	intron	3.29664	2.35216
D0H3K4me1_peak_207896	chr4	146585119	146585837	+	39	NA	Intergenic	Intergenic	5430	ENST00000384453.1	ENSG00000207182	ENSG00000207182	NA	NA	RNU1-44P	NA	NA	snRNA	Intergenic	NA	NA
D0H3K4me1_peak_174658	chr22	40298837	40299329	+	39	NA	intron (ENST00000497559.1, intron 5 of 5)	protein_coding-intron (ENST00000301923.11, intron 13 of 23)	-1773	ENST00000467658.1	ENSG00000100354	ENST00000441751	NA	NA	TNRC6B	NA	NA	protein_coding	intron	2.60804	2.26791
D0H3K4me1_peak_247514	chr7	27805929	27806582	+	39	NA	intron (ENST00000457186.2, intron 5 of 8)	protein_coding-intron (ENST00000265393.8, intron 13 of 16)	13117	ENST00000457186.2	ENSG00000106052	ENST00000494033	NA	NA	TAX1BP1	NA	NA	protein_coding	intron	5.4075	5.53103
D0H3K4me1_peak_102307	chr16	57210584	57211798	+	39	NA	intron (ENST00000562768.3, intron 2 of 5)	protein_coding-intron (ENST00000394420.6, intron 4 of 14)	-1812	ENST00000568920.1	ENSG00000159579	ENST00000563073	NA	NA	RSPRY1	NA	NA	protein_coding	intron	3.78588	4.39696
D0H3K4me1_peak_226979	chr5	172013146	172013724	+	39	NA	Intergenic	Intergenic	-6562	ENST00000296933.8	ENSG00000072803	ENST00000518106	NA	NA	FBXW11	NA	NA	protein_coding	Intergenic	4.6947	4.86022
D0H3K4me1_peak_183988	chr3	66295163	66295600	+	39	NA	intron (ENST00000484768.1, intron 3 of 5)	protein_coding-intron (ENST00000336733.8, intron 4 of 8)	-2161	ENST00000384032.1	ENSG00000206759	ENSG00000206759	NA	NA	RNU6-787P	NA	NA	snRNA	intron	NA	NA
D0H3K4me1_peak_77396	chr14	19786926	19787402	+	39	NA	intron (ENST00000557414.1, intron 3 of 4)	protein_coding-intron (ENST00000557414.1, intron 3 of 4)	6922	ENST00000315957.4	ENSG00000176299	ENST00000315957	NA	NA	OR4M1	NA	NA	protein_coding	intron	0.137504	0.137504
D0H3K4me1_peak_296057	chrX	118943373	118943969	+	39	NA	Intergenic	Intergenic	5518	ENST00000443421.1	ENSG00000231270	ENST00000443421	NA	NA	RP13-347D8.1	NA	NA	processed_pseudogene	Intergenic	NA	NA
D0H3K4me1_peak_234133	chr6	48743647	48743980	+	39	NA	Intergenic	Intergenic	-41941	ENST00000619841.1	ENSG00000278736	ENSG00000278736	NA	NA	RP1-281E18.1	NA	NA	processed_pseudogene	Intergenic	NA	NA
D0H3K4me1_peak_203706	chr4	90359596	90360058	+	39	NA	intron (ENST00000508550.3, intron 3 of 4)	protein_coding-intron (ENST00000432775.4, intron 3 of 7)	-10296	ENST00000516278.1	ENSG00000252087	ENSG00000252087	NA	NA	RN7SKP248	NA	NA	misc_RNA	intron	NA	NA
D0H3K4me1_peak_14946	chr1	148434032	148434607	+	39	NA	promoter-TSS (ENST00000454544.2)	processed_pseudogene-promoter-TSS (ENST00000454544.2)	-786	ENST00000454544.2	ENSG00000225871	ENST00000454544	NA	NA	RP11-495P10.10	NA	NA	processed_pseudogene	promoter-TSS	NA	NA
D0H3K4me1_peak_180984	chr3	46308437	46308853	+	39	NA	Intergenic	Intergenic	3277	ENST00000417777.1	ENSG00000236736	ENSG00000236736	NA	NA	UQCRC2P1	NA	NA	processed_pseudogene	Intergenic	NA	NA
D0H3K4me1_peak_185543	chr3	86473347	86473642	+	39	NA	Intergenic	Intergenic	-8449	ENST00000460586.1	ENSG00000241328	ENST00000460586	NA	NA	RP11-331K15.1	NA	NA	lincRNA	Intergenic	NA	NA
D0H3K4me1_peak_279405	chr9	81300161	81300609	+	39	NA	Intergenic	Intergenic	-109894	ENST00000412447.1	ENSG00000228375	ENST00000412447	NA	NA	RPS20P25	NA	NA	processed_pseudogene	Intergenic	NA	NA
D0H3K4me1_peak_225283	chr5	156201514	156201817	+	39	NA	intron (ENST00000517913.3, intron 3 of 9)	protein_coding-intron (ENST00000517913.3, intron 3 of 9)	-125081	ENST00000435422.5	ENSG00000170624	ENST00000337851	NA	NA	SGCD	NA	NA	protein_coding	intron	0.211107	0.966672
D0H3K4me1_peak_283922	chr9	121355195	121355491	+	39	NA	intron (ENST00000538954.3, intron 2 of 5)	protein_coding-intron (ENST00000286713.4, intron 2 of 6)	13996	ENST00000624625.1	ENSG00000280315	ENSG00000280315	NA	NA	AL161784.1	NA	NA	protein_coding	intron	NA	NA
D0H3K4me1_peak_284081	chr9	122782392	122782900	+	39	NA	Intergenic	Intergenic	-6287	ENST00000373680.3	ENSG00000148215	ENSG00000148215	NA	NA	OR5C1	NA	NA	protein_coding	Intergenic	0.137504	0.137504
D0H3K4me1_peak_100248	chr16	27289280	27289575	+	39	NA	intron (ENST00000566854.3, intron 4 of 4)	antisense-intron (ENST00000566535.1, intron 1 of 1)	2770	ENST00000566535.1	ENSG00000245888	ENST00000565060	NA	NA	FLJ21408	NA	NA	antisense	intron	0.15782	0.137504
D0H3K4me1_peak_146910	chr2	101591328	101591623	+	39	NA	Intergenic	Intergenic	-69499	ENST00000452117.1	ENSG00000232556	ENSG00000232556	NA	NA	AC092570.4	NA	NA	processed_pseudogene	Intergenic	NA	NA
D0H3K4me1_peak_142006	chr2	48670260	48670598	+	39	NA	intron (ENST00000508440.1, intron 1 of 2)	protein_coding-intron (ENST00000309827.4, intron 8 of 9)	632	ENST00000508440.1	ENSG00000242441	ENST00000430487	NA	NA	GTF2A1L	NA	NA	protein_coding	intron	1.15397	0.286779
D0H3K4me1_peak_147509	chr2	108591670	108591967	+	39	NA	intron (ENST00000393310.3, intron 1 of 9)	protein_coding-intron (ENST00000332345.8, intron 1 of 9)	3352	ENST00000393310.3	ENSG00000169756	ENST00000410093	NA	NA	LIMS1	NA	NA	protein_coding	intron	3.46781	2.75567
D0H3K4me1_peak_136291	chr19	58236385	58237257	+	39	NA	intron (ENST00000600044.3, intron 2 of 4)	protein_coding-intron (ENST00000594384.3, intron 3 of 6)	-7142	ENST00000269829.5	ENSG00000198131	ENST00000594384	NA	NA	ZNF544	NA	NA	protein_coding	intron	3.80877	4.2894
D0H3K4me1_peak_23348	chr1	226075700	226076299	+	39	NA	Intergenic	Intergenic	-7640	ENST00000602806.1	ENSG00000225518	ENST00000602806	NA	NA	RP11-396C23.2	NA	NA	lincRNA	Intergenic	NA	NA
D0H3K4me1_peak_157540	chr2	219202406	219202873	+	39	NA	intron (ENST00000436556.3, intron 2 of 4)	protein_coding-intron (ENST00000436556.3, intron 2 of 4)	-4145	ENST00000621130.2	ENSG00000158552	ENST00000289528	NA	NA	ZFAND2B	NA	NA	protein_coding	intron	3.74228	3.98895
D0H3K4me1_peak_11516	chr1	85674132	85674429	+	39	NA	intron (ENST00000431532.4, intron 9 of 10)	protein_coding-intron (ENST00000370574.3, intron 8 of 9)	34138	ENST00000370574.3	ENSG00000117174	ENST00000370574	NA	NA	ZNHIT6	NA	NA	protein_coding	intron	2.94988	3.06288
D0H3K4me1_peak_95359	chr15	92179417	92179914	+	39	NA	intron (ENST00000561674.1, intron 2 of 3)	antisense-intron (ENST00000561674.1, intron 2 of 3)	-7229	ENST00000557683.1	ENSG00000258761	ENST00000557683	NA	NA	RP11-24J19.1	NA	NA	antisense	intron	NA	NA
D0H3K4me1_peak_125035	chr18	71056260	71057525	+	39	NA	Intergenic	Intergenic	28122	ENST00000581877.1	ENSG00000265639	ENSG00000265639	NA	NA	RP11-529J17.1	NA	NA	processed_pseudogene	Intergenic	NA	NA
D0H3K4me1_peak_16164	chr1	156613295	156614380	+	39	NA	TTS (ENST00000609800.1)	lincRNA-TTS (ENST00000609800.1)	1451	ENST00000609800.1	ENSG00000272971	ENSG00000272971	NA	NA	RP11-284F21.11	NA	NA	lincRNA	TTS	NA	NA
D0H3K4me1_peak_58780	chr12	50881940	50882412	+	39	NA	intron (ENST00000551456.3, intron 3 of 3)	protein_coding-intron (ENST00000398458.3, intron 3 of 4)	-33864	ENST00000605614.1	ENSG00000271621	ENSG00000271621	NA	NA	RP11-60E8.3	NA	NA	processed_pseudogene	intron	NA	NA
D0H3K4me1_peak_18165	chr1	176317591	176318186	+	39	NA	Intergenic	Intergenic	-11793	ENST00000432461.1	ENSG00000231020	ENST00000432461	NA	NA	RP11-357J22.1	NA	NA	processed_pseudogene	Intergenic	NA	NA
D0H3K4me1_peak_1355	chr1	10424952	10425568	+	39	NA	Intergenic	Intergenic	-4842	ENST00000400900.4	ENSG00000251503	ENST00000602296	NA	NA	APITD1-CORT	NA	NA	protein_coding	Intergenic	NA	NA
D0H3K4me1_peak_25082	chr1	240348214	240348661	+	39	NA	intron (ENST00000545751.2, intron 6 of 10)	protein_coding-intron (ENST00000319653.11, intron 13 of 17)	7052	ENST00000516508.1	ENSG00000252317	ENSG00000252317	NA	NA	Y_RNA	NA	NA	misc_RNA	intron	NA	NA
D0H3K4me1_peak_110740	chr17	29232686	29233341	+	39	NA	Intergenic	Intergenic	-13850	ENST00000225387.5	ENSG00000108255	ENST00000225387	NA	NA	CRYBA1	NA	NA	protein_coding	Intergenic	0.137504	1.73467
D0H3K4me1_peak_64083	chr12	101351026	101351681	+	39	NA	intron (ENST00000261637.4, intron 38 of 61)	protein_coding-intron (ENST00000261637.4, intron 38 of 61)	24498	ENST00000551345.1	ENSG00000120800	ENST00000551825	NA	NA	UTP20	NA	NA	protein_coding	intron	2.29754	1.82308
D0H3K4me1_peak_76900	chr13	108206311	108206606	+	39	NA	TTS (ENST00000356922.5)	protein_coding-TTS (ENST00000356922.5)	8324	ENST00000356922.5	ENSG00000174405	ENST00000356922	NA	NA	LIG4	NA	NA	protein_coding	TTS	1.62218	2.8377
D0H3K4me1_peak_297077	chrX	130607526	130607821	+	39	NA	Intergenic	Intergenic	-38050	ENST00000440178.1	ENSG00000238188	ENSG00000238188	NA	NA	RP5-875H3.2	NA	NA	processed_pseudogene	Intergenic	NA	NA
D0H3K4me1_peak_70714	chr13	33726278	33726838	+	39	NA	Intergenic	Intergenic	-49790	ENST00000454681.2	ENSG00000230490	ENST00000454681	NA	NA	RP11-141M1.3	NA	NA	lincRNA	Intergenic	NA	NA
D0H3K4me1_peak_187580	chr3	116414937	116415346	+	39	NA	intron (ENST00000490035.4, intron 1 of 6)	protein_coding-intron (ENST00000333617.6, intron 1 of 8)	29842	ENST00000333617.6	ENSG00000185565	ENST00000475403	NA	NA	LSAMP	NA	NA	protein_coding	intron	1.67549	4.17692
D0H3K4me1_peak_14179	chr1	113758147	113758672	+	39	NA	intron (ENST00000493212.1, intron 1 of 2)	protein_coding-intron (ENST00000357783.4, intron 2 of 14)	746	ENST00000393357.4	ENSG00000116793	ENST00000393357	NA	NA	PHTF1	NA	NA	protein_coding	intron	3.50503	4.65289
D0H3K4me1_peak_277030	chr9	32399686	32400157	+	39	NA	intron (ENST00000541043.3, intron 2 of 21)	protein_coding-intron (ENST00000309951.7, intron 1 of 20)	15301	ENST00000309951.7	ENSG00000122729	ENSG00000122729	NA	NA	ACO1	NA	NA	protein_coding	intron	4.29616	4.03188
D0H3K4me1_peak_144591	chr2	72650715	72651087	+	39	NA	intron (ENST00000410112.4, intron 5 of 12)	protein_coding-intron (ENST00000272427.8, intron 6 of 21)	-70905	ENST00000410604.1	ENSG00000222536	ENSG00000222536	NA	NA	RNU2-39P	NA	NA	snRNA	intron	NA	NA
D0H3K4me1_peak_120402	chr18	21060687	21061209	+	39	NA	intron (ENST00000399799.2, intron 2 of 32)	protein_coding-intron (ENST00000399799.2, intron 2 of 32)	1525	ENST00000401386.1	ENSG00000216205	ENSG00000216205	NA	NA	AC036178.1	NA	NA	miRNA	intron	NA	NA
D0H3K4me1_peak_2246	chr1	15819716	15820406	+	39	NA	Intergenic	Intergenic	-8171	ENST00000321418.6	ENSG00000178715	ENST00000321418	NA	NA	RP11-169K16.8	NA	NA	processed_pseudogene	Intergenic	NA	NA
D0H3K4me1_peak_197392	chr4	15906424	15906739	+	39	NA	Intergenic	Intergenic	32159	ENST00000382333.1	ENSG00000137440	ENSG00000137440	NA	NA	FGFBP1	NA	NA	protein_coding	Intergenic	0.137504	0.137504
D0H3K4me1_peak_80887	chr14	55243277	55243612	+	39	NA	Intergenic	Intergenic	-2364	ENST00000605294.1	ENSG00000271180	ENSG00000271180	NA	NA	RP11-665C16.8	NA	NA	processed_pseudogene	Intergenic	NA	NA
D0H3K4me1_peak_276129	chr9	19239307	19239602	+	39	NA	intron (ENST00000602925.3, intron 1 of 31)	protein_coding-intron (ENST00000434457.4, intron 1 of 32)	8657	ENST00000602708.1	ENSG00000137145	ENST00000602442	NA	NA	DENND4C	NA	NA	protein_coding	intron	3.40429	3.13843
D0H3K4me1_peak_90983	chr15	60208078	60208373	+	39	NA	Intergenic	Intergenic	-89905	ENST00000560503.2	ENSG00000259223	ENSG00000259223	NA	NA	RP11-82L7.4	NA	NA	lincRNA	Intergenic	NA	NA
D0H3K4me1_peak_144720	chr2	73590563	73591125	+	39	NA	intron (ENST00000620466.2, intron 9 of 13)	protein_coding-intron (ENST00000484298.3, intron 15 of 21)	-9991	ENST00000464408.3	ENSG00000116127	ENST00000423048	NA	NA	ALMS1	NA	NA	protein_coding	intron	2.73699	3.4414
D0H3K4me1_peak_233422	chr6	42533792	42534270	+	39	NA	Intergenic	Intergenic	-30031	ENST00000372901.1	ENSG00000024048	ENSG00000024048	NA	NA	UBR2	NA	NA	protein_coding	Intergenic	2.42157	2.93561
D0H3K4me1_peak_245331	chr7	5520503	5521036	+	39	NA	Intergenic	Intergenic	-6971	ENST00000382368.5	ENSG00000155034	ENSG00000155034	NA	NA	FBXL18	NA	NA	protein_coding	Intergenic	2.15297	1.92355
D0H3K4me1_peak_207679	chr4	143621964	143622592	+	39	NA	intron (ENST00000329798.5, intron 4 of 7)	protein_coding-intron (ENST00000329798.5, intron 4 of 7)	-1226	ENST00000508899.1	ENSG00000183090	ENSG00000183090	NA	NA	FREM3	NA	NA	protein_coding	intron	0.494228	0.137504
D0H3K4me1_peak_141377	chr2	44402197	44402824	+	39	NA	intron (ENST00000378494.5, intron 3 of 10)	protein_coding-intron (ENST00000378494.5, intron 3 of 10)	29762	ENST00000428993.1	ENSG00000143919	ENST00000403853	NA	NA	CAMKMT	NA	NA	protein_coding	intron	2.9495	2.0255
D0H3K4me1_peak_29462	chr10	28292324	28293143	+	39	NA	intron (ENST00000441595.2, intron 2 of 11)	protein_coding-intron (ENST00000441595.2, intron 2 of 11)	-3383	ENST00000621498.1	ENSG00000275036	ENSG00000275036	NA	NA	MIR8086	NA	NA	miRNA	intron	NA	NA
D0H3K4me1_peak_116289	chr17	67930796	67931164	+	39	NA	intron (ENST00000582467.1, intron 6 of 7)	protein_coding-intron (ENST00000306378.8, intron 17 of 27)	-5629	ENST00000577770.1	ENSG00000171634	ENST00000577837	NA	NA	BPTF	NA	NA	protein_coding	intron	5.4093	5.10377
D0H3K4me1_peak_39068	chr10	121080132	121080441	+	39	NA	Intergenic	Intergenic	53437	ENST00000433839.1	ENSG00000236762	ENST00000433839	NA	NA	RP11-159H3.1	NA	NA	processed_pseudogene	Intergenic	NA	NA
D0H3K4me1_peak_2781	chr1	19434437	19434732	+	39	NA	intron (ENST00000482808.1, intron 1 of 4)	protein_coding-intron (ENST00000264202.7, intron 1 of 8)	10200	ENST00000481521.3	ENSG00000240490	ENST00000481521	NA	NA	RN7SL277P	NA	NA	misc_RNA	intron	NA	NA
D0H3K4me1_peak_129233	chr19	15100501	15100796	+	39	NA	Intergenic	Intergenic	-6755	ENST00000342784.4	ENSG00000105137	ENST00000602203	NA	NA	SYDE1	NA	NA	protein_coding	Intergenic	2.07693	2.84185
D0H3K4me1_peak_203668	chr4	89725203	89725711	+	39	NA	TTS (ENST00000345009.6)	protein_coding-TTS (ENST00000345009.6)	5115	ENST00000621944.1	ENSG00000251095	ENST00000512077	NA	NA	RP11-115D19.1	NA	NA	antisense	TTS	NA	NA
D0H3K4me1_peak_14793	chr1	145834416	145835270	+	39	NA	intron (ENST00000471254.3, intron 8 of 9)	protein_coding-intron (ENST00000334163.3, intron 7 of 14)	-1694	ENST00000489436.1	ENSG00000186141	ENST00000369294	NA	NA	POLR3C	NA	NA	protein_coding	intron	3.14713	3.70098
D0H3K4me1_peak_138431	chr2	24018532	24019039	+	39	NA	TTS (ENST00000495018.1)	protein_coding-TTS (ENST00000495018.1)	1295	ENST00000469562.1	ENSG00000205639	ENST00000338315	NA	NA	MFSD2B	NA	NA	protein_coding	TTS	1.67576	0.137504
D0H3K4me1_peak_222788	chr5	134848328	134848824	+	39	NA	intron (ENST00000508791.1, intron 1 of 1)	protein_coding-intron (ENST00000338051.4, intron 1 of 1)	2330	ENST00000508791.1	ENSG00000181904	ENST00000508791	NA	NA	C5orf24	NA	NA	protein_coding	intron	2.84813	4.08066
D0H3K4me1_peak_109346	chr17	13830792	13831089	+	39	NA	intron (ENST00000577798.4, intron 3 of 4)	processed_transcript-intron (ENST00000577798.4, intron 3 of 4)	-38390	ENST00000423323.2	ENSG00000236088	ENST00000602743	NA	NA	COX10-AS1	NA	NA	processed_transcript	intron	1.80003	2.63814
D0H3K4me1_peak_130424	chr19	20003074	20003841	+	39	NA	TTS (ENST00000397162.3)	protein_coding-TTS (ENST00000397162.3)	3805	ENST00000594127.3	ENSG00000197124	ENST00000595736	NA	NA	ZNF682	NA	NA	protein_coding	TTS	2.88856	3.22426
D0H3K4me1_peak_273742	chr8	139075794	139076100	+	39	NA	Intergenic	Intergenic	26883	ENST00000519306.1	ENSG00000253432	ENST00000519306	NA	NA	RP11-324F11.1	NA	NA	lincRNA	Intergenic	NA	NA
D0H3K4me1_peak_4937	chr1	30568687	30568991	+	39	NA	Intergenic	Intergenic	147296	ENST00000494561.1	ENSG00000162510	ENST00000373765	NA	NA	MATN1	NA	NA	protein_coding	Intergenic	0.137504	0.165159
D0H3K4me1_peak_212564	chr5	12818371	12819053	+	39	NA	Intergenic	Intergenic	23981	ENST00000506935.1	ENSG00000249053	ENST00000506935	NA	NA	RP11-419C19.1	NA	NA	processed_pseudogene	Intergenic	NA	NA
D0H3K4me1_peak_284957	chr9	127725409	127725765	+	39	NA	promoter-TSS (ENST00000419060.3)	protein_coding-promoter-TSS (ENST00000419060.3)	-714	ENST00000419060.3	ENSG00000187024	ENST00000429848	NA	NA	PTRH1	NA	NA	protein_coding	promoter-TSS	2.02836	2.33613
D0H3K4me1_peak_87902	chr15	36485628	36486143	+	39	NA	Intergenic	Intergenic	-14869	ENST00000558875.1	ENSG00000259737	ENST00000558262	NA	NA	RP11-475A13.1	NA	NA	lincRNA	Intergenic	NA	NA
D0H3K4me1_peak_37093	chr10	103012479	103012807	+	39	NA	intron (ENST00000433628.2, intron 1 of 6)	protein_coding-intron (ENST00000369878.6, intron 1 of 7)	-14693	ENST00000616802.1	ENSG00000278498	ENSG00000278498	NA	NA	uc_338	NA	NA	misc_RNA	intron	NA	NA
D0H3K4me1_peak_47998	chr11	77757575	77758275	+	39	NA	intron (ENST00000534794.1, intron 1 of 3)	protein_coding-intron (ENST00000308488.8, intron 2 of 15)	6765	ENST00000534794.1	ENSG00000048649	ENST00000530604	NA	NA	RSF1	NA	NA	protein_coding	intron	3.40816	3.85888
D0H3K4me1_peak_217806	chr5	77465575	77465870	+	39	NA	intron (ENST00000515321.3, intron 2 of 6)	protein_coding-intron (ENST00000296679.6, intron 2 of 12)	-12849	ENST00000502528.3	ENSG00000164253	ENST00000506474	NA	NA	WDR41	NA	NA	protein_coding	intron	4.6534	5.76066
D0H3K4me1_peak_143094	chr2	61152672	61153220	+	39	NA	intron (ENST00000607743.1, intron 1 of 1)	protein_coding-intron (ENST00000398622.3, intron 1 of 4)	7815	ENST00000398622.3	ENSG00000237651	ENSG00000237651	NA	NA	C2orf74	NA	NA	protein_coding	intron	3.37497	3.77386
D0H3K4me1_peak_150832	chr2	148274601	148274901	+	39	NA	intron (ENST00000496158.3, intron 3 of 4)	protein_coding-intron (ENST00000407073.3, intron 4 of 14)	-14043	ENST00000390879.1	ENSG00000212181	ENSG00000212181	NA	NA	SNORA48	NA	NA	snoRNA	intron	NA	NA
D0H3K4me1_peak_190811	chr3	148916020	148916710	+	39	NA	intron (ENST00000488190.1, intron 1 of 4)	antisense-intron (ENST00000488190.1, intron 1 of 4)	34896	ENST00000477926.1	ENSG00000163751	ENST00000296046	NA	NA	CPA3	NA	NA	protein_coding	intron	0.137504	0.137504
D0H3K4me1_peak_185659	chr3	88221238	88221605	+	39	NA	Intergenic	Intergenic	64532	ENST00000485219.1	ENSG00000179021	ENSG00000179021	NA	NA	C3orf38	NA	NA	protein_coding	Intergenic	3.60108	3.79979
D0H3K4me1_peak_157959	chr2	223209210	223209839	+	39	NA	Intergenic	Intergenic	39270	ENST00000470923.3	ENSG00000243125	ENSG00000243125	NA	NA	RN7SL807P	NA	NA	misc_RNA	Intergenic	NA	NA
D0H3K4me1_peak_165303	chr20	45973981	45974722	+	39	NA	TTS (ENST00000449155.1)	processed_pseudogene-TTS (ENST00000449155.1)	1724	ENST00000449155.1	ENSG00000235525	ENSG00000235525	NA	NA	FTLP1	NA	NA	processed_pseudogene	TTS	NA	NA
D0H3K4me1_peak_63507	chr12	96125663	96126483	+	39	NA	Intergenic	Intergenic	-23824	ENST00000480166.3	ENSG00000277062	ENST00000480166	NA	NA	Metazoa_SRP	NA	NA	misc_RNA	Intergenic	NA	NA
D0H3K4me1_peak_248144	chr7	34519292	34519587	+	39	NA	intron (ENST00000539747.3, intron 3 of 4)	processed_transcript-intron (ENST00000419766.3, intron 3 of 4)	-138800	ENST00000381553.5	ENSG00000187258	ENST00000381553	NA	NA	NPSR1	NA	NA	protein_coding	intron	0.137504	0.599349
D0H3K4me1_peak_102044	chr16	54600660	54601401	+	39	NA	Intergenic	Intergenic	-51634	ENST00000579890.1	ENSG00000264079	ENSG00000264079	NA	NA	AC079412.1	NA	NA	miRNA	Intergenic	NA	NA
D0H3K4me1_peak_54383	chr12	6758301	6758609	+	39	NA	intron (ENST00000539187.3, intron 1 of 7)	protein_coding-intron (ENST00000539187.3, intron 1 of 7)	-4900	ENST00000203630.7	ENSG00000089693	ENST00000539187	NA	NA	MLF2	NA	NA	protein_coding	intron	7.20032	6.95151
D0H3K4me1_peak_56445	chr12	25397518	25397813	+	39	NA	Intergenic	Intergenic	6763	ENST00000364569.1	ENSG00000201439	ENSG00000201439	NA	NA	RNU4-67P	NA	NA	snRNA	Intergenic	NA	NA
D0H3K4me1_peak_252791	chr7	82319930	82320755	+	39	NA	intron (ENST00000484706.1, intron 2 of 4)	protein_coding-intron (ENST00000356253.7, intron 3 of 38)	22894	ENST00000484706.1	ENSG00000153956	ENST00000464354	NA	NA	CACNA2D1	NA	NA	protein_coding	intron	2.41439	2.62227
D0H3K4me1_peak_167522	chr20	61817333	61818136	+	39	NA	intron (ENST00000614565.2, intron 4 of 15)	protein_coding-intron (ENST00000543233.2, intron 3 of 14)	-62678	ENST00000447909.1	ENSG00000225106	ENST00000442888	NA	NA	RP11-429E11.2	NA	NA	antisense	intron	NA	NA
D0H3K4me1_peak_228636	chr6	2812597	2813169	+	39	NA	Intergenic	Intergenic	25116	ENST00000468511.3	ENSG00000021355	ENST00000476896	NA	NA	SERPINB1	NA	NA	protein_coding	Intergenic	4.15438	2.419
D0H3K4me1_peak_49172	chr11	92412159	92412461	+	39	NA	intron (ENST00000528921.1, intron 1 of 1)	protein_coding-intron (ENST00000409404.4, intron 1 of 24)	-4134	ENST00000531176.1	ENSG00000254705	ENST00000531176	NA	NA	RP11-675M1.2	NA	NA	antisense	intron	NA	NA
D0H3K4me1_peak_279628	chr9	83212917	83213505	+	39	NA	Intergenic	Intergenic	-6120	ENST00000416473.1	ENSG00000229109	ENST00000416473	NA	NA	RP11-439K3.1	NA	NA	antisense	Intergenic	NA	NA
D0H3K4me1_peak_117721	chr17	76980059	76980557	+	39	NA	Intergenic	Intergenic	-10778	ENST00000625040.1	ENSG00000280122	ENST00000625040	NA	NA	RP11-87G24.2	NA	NA	TEC	Intergenic	NA	NA
D0H3K4me1_peak_251488	chr7	72087677	72087972	+	39	NA	intron (ENST00000446128.1, intron 3 of 3)	protein_coding-intron (ENST00000329008.7, intron 3 of 5)	-15357	ENST00000450549.1	ENSG00000228769	ENSG00000228769	NA	NA	ABCF2P2	NA	NA	unprocessed_pseudogene	intron	NA	NA
D0H3K4me1_peak_290907	chrX	44622446	44623397	+	39	NA	Intergenic	Intergenic	-10771	ENST00000414660.1	ENSG00000233543	ENSG00000233543	NA	NA	CHTF8P1	NA	NA	processed_pseudogene	Intergenic	NA	NA
D0H3K4me1_peak_189514	chr3	135938765	135939291	+	39	NA	Intergenic	Intergenic	13137	ENST00000481235.1	ENSG00000242222	ENST00000481235	NA	NA	RP11-237P21.1	NA	NA	processed_pseudogene	Intergenic	NA	NA
D0H3K4me1_peak_238396	chr6	108190671	108191211	+	39	NA	Intergenic	Intergenic	12070	ENST00000624856.1	ENSG00000279398	ENST00000624856	NA	NA	RP3-429G5.5	NA	NA	TEC	Intergenic	NA	NA
D0H3K4me1_peak_114722	chr17	58941506	58942130	+	39	NA	intron (ENST00000308249.3, intron 1 of 6)	protein_coding-intron (ENST00000308249.3, intron 1 of 6)	-9367	ENST00000613789.1	ENSG00000275680	ENST00000613789	NA	NA	Metazoa_SRP	NA	NA	misc_RNA	intron	NA	NA
D0H3K4me1_peak_200573	chr4	53244689	53244984	+	39	NA	intron (ENST00000401642.5, intron 4 of 8)	protein_coding-intron (ENST00000388940.6, intron 4 of 7)	20731	ENST00000384655.1	ENSG00000207385	ENST00000384655	NA	NA	RNU6-310P	NA	NA	snRNA	intron	NA	NA
D0H3K4me1_peak_47097	chr11	71283407	71283702	+	39	NA	Intergenic	Intergenic	-30977	ENST00000608988.3	ENSG00000162105	ENST00000338508	NA	NA	SHANK2	NA	NA	protein_coding	Intergenic	2.39356	2.87743
D0H3K4me1_peak_113676	chr17	50003086	50003393	+	39	NA	intron (ENST00000511867.1, intron 1 of 1)	lincRNA-intron (ENST00000511867.1, intron 1 of 1)	6350	ENST00000511867.1	ENSG00000248172	ENSG00000248172	NA	NA	RP11-1094H24.3	NA	NA	lincRNA	intron	NA	NA
D0H3K4me1_peak_48356	chr11	81206196	81206504	+	39	NA	Intergenic	Intergenic	-83764	ENST00000611825.1	ENSG00000277854	ENST00000611825	NA	NA	AP003464.1	NA	NA	miRNA	Intergenic	NA	NA
D0H3K4me1_peak_120237	chr18	12870323	12870618	+	39	NA	intron (ENST00000592059.3, intron 1 of 4)	protein_coding-intron (ENST00000309660.7, intron 1 of 8)	-7997	ENST00000589086.1	ENSG00000175354	ENST00000591497	NA	NA	PTPN2	NA	NA	protein_coding	intron	4.17056	3.91696
D0H3K4me1_peak_134789	chr19	48979244	48979780	+	39	NA	intron (ENST00000323798.5, intron 8 of 15)	protein_coding-intron (ENST00000263276.6, intron 7 of 14)	-1279	ENST00000496048.1	ENSG00000104812	ENST00000472004	NA	NA	GYS1	NA	NA	protein_coding	intron	3.91642	4.27177
D0H3K4me1_peak_271853	chr8	119944540	119944847	+	39	NA	intron (ENST00000286234.5, intron 3 of 8)	protein_coding-intron (ENST00000286234.5, intron 3 of 8)	-25095	ENST00000518057.1	ENSG00000155792	ENST00000523492	NA	NA	DEPTOR	NA	NA	protein_coding	intron	2.26779	1.29418
D0H3K4me1_peak_132930	chr19	40250346	40250756	+	39	NA	intron (ENST00000491778.4, intron 2 of 5)	protein_coding-intron (ENST00000311278.8, intron 3 of 11)	4626	ENST00000601166.3	ENSG00000105221	ENST00000584288	NA	NA	AKT2	NA	NA	protein_coding	intron	5.92891	5.64075
D0H3K4me1_peak_49758	chr11	99670951	99671285	+	39	NA	intron (ENST00000418526.4, intron 1 of 21)	protein_coding-intron (ENST00000418526.4, intron 1 of 21)	114972	ENST00000530458.1	ENSG00000149972	ENST00000530458	NA	NA	CNTN5	NA	NA	protein_coding	intron	0.137504	0.567205
D0H3K4me1_peak_45788	chr11	63789526	63790015	+	39	NA	Intergenic	Intergenic	8301	ENST00000582123.2	ENSG00000264519	ENST00000582123	NA	NA	RN7SL596P	NA	NA	misc_RNA	Intergenic	NA	NA
D0H3K4me1_peak_2234	chr1	15781370	15781855	+	39	NA	intron (ENST00000514156.1, intron 2 of 2)	protein_coding-intron (ENST00000332305.5, intron 4 of 4)	4539	ENST00000509138.1	ENSG00000162458	ENST00000431771	NA	NA	FBLIM1	NA	NA	protein_coding	intron	5.54272	2.04612
D0H3K4me1_peak_119992	chr18	11164519	11165016	+	39	NA	Intergenic	Intergenic	-16005	ENST00000383408.4	ENSG00000154864	ENST00000579151	NA	NA	PIEZO2	NA	NA	protein_coding	Intergenic	1.10489	3.29421
D0H3K4me1_peak_154678	chr2	191786910	191787207	+	39	NA	Intergenic	Intergenic	-6367	ENST00000413304.2	ENSG00000225884	ENSG00000225884	NA	NA	AC098872.3	NA	NA	antisense	Intergenic	NA	NA
D0H3K4me1_peak_233592	chr6	43214721	43215094	+	39	NA	intron (ENST00000515773.3, intron 28 of 39)	protein_coding-intron (ENST00000252050.6, intron 29 of 40)	1084	ENST00000506830.3	ENSG00000112659	ENST00000252050	NA	NA	CUL9	NA	NA	protein_coding	intron	3.38047	4.30353
D0H3K4me1_peak_255442	chr7	106131874	106132169	+	39	NA	Intergenic	Intergenic	6650	ENST00000495256.1	ENSG00000242562	ENSG00000242562	NA	NA	DCAF13P1	NA	NA	processed_pseudogene	Intergenic	NA	NA
D0H3K4me1_peak_36076	chr10	96990267	96991141	+	39	NA	Intergenic	Intergenic	-1746	ENST00000421806.1	ENSG00000231025	ENST00000421806	NA	NA	RP11-175O19.4	NA	NA	antisense	Intergenic	NA	NA
D0H3K4me1_peak_93389	chr15	76304518	76305184	+	39	NA	intron (ENST00000561092.1, intron 1 of 3)	protein_coding-intron (ENST00000267950.10, intron 1 of 10)	6545	ENST00000560595.3	ENSG00000140374	ENST00000433983	NA	NA	ETFA	NA	NA	protein_coding	intron	6.19579	5.72965
D0H3K4me1_peak_140197	chr2	36129577	36130082	+	39	NA	Intergenic	Intergenic	170001	ENST00000427200.1	ENSG00000233752	ENST00000427200	NA	NA	AC009414.1	NA	NA	processed_pseudogene	Intergenic	NA	NA
D0H3K4me1_peak_200136	chr4	45568489	45568787	+	39	NA	Intergenic	Intergenic	88608	ENST00000363850.1	ENSG00000200720	ENSG00000200720	NA	NA	RNU6-931P	NA	NA	snRNA	Intergenic	NA	NA
D0H3K4me1_peak_131223	chr19	31125440	31125831	+	39	NA	Intergenic	Intergenic	-41881	ENST00000589511.1	ENSG00000267777	ENSG00000267777	NA	NA	CTC-439O9.3	NA	NA	lincRNA	Intergenic	NA	NA
D0H3K4me1_peak_106606	chr16	87736970	87737736	+	39	NA	intron (ENST00000564484.3, intron 3 of 4)	protein_coding-intron (ENST00000270583.7, intron 5 of 11)	3611	ENST00000567513.1	ENSG00000104731	ENST00000563845	NA	NA	KLHDC4	NA	NA	protein_coding	intron	4.11912	3.97449
D0H3K4me1_peak_150566	chr2	144537825	144538422	+	39	NA	Intergenic	Intergenic	-13543	ENST00000475115.1	ENSG00000169554	ENST00000465308	NA	NA	ZEB2	NA	NA	protein_coding	Intergenic	0.954906	4.33582
D0H3K4me1_peak_282563	chr9	109417355	109417679	+	39	NA	intron (ENST00000446349.3, intron 8 of 19)	protein_coding-intron (ENST00000262539.5, intron 14 of 25)	-19747	ENST00000497739.1	ENSG00000070159	ENSG00000070159	NA	NA	PTPN3	NA	NA	protein_coding	intron	2.34156	2.50524
D0H3K4me1_peak_35332	chr10	92105620	92106979	+	39	NA	intron (ENST00000614585.2, intron 7 of 9)	protein_coding-intron (ENST00000265997.4, intron 7 of 9)	-12365	ENST00000398565.2	ENSG00000214549	ENST00000398565	NA	NA	SDHCP2	NA	NA	processed_pseudogene	intron	NA	NA
D0H3K4me1_peak_91582	chr15	64445335	64445640	+	39	NA	promoter-TSS (ENST00000384054.1)	misc_RNA-promoter-TSS (ENST00000384054.1)	-244	ENST00000384054.1	ENSG00000206781	ENST00000384054	NA	NA	Y_RNA	NA	NA	misc_RNA	promoter-TSS	NA	NA
D0H3K4me1_peak_136785	chr2	6833645	6833940	+	39	NA	promoter-TSS (ENST00000366140.4)	antisense-promoter-TSS (ENST00000366140.4)	-261	ENST00000366140.4	ENSG00000225964	ENSG00000225964	NA	NA	AC017076.5	NA	NA	antisense	promoter-TSS	NA	NA
D0H3K4me1_peak_88098	chr15	38677183	38677701	+	39	NA	intron (ENST00000557946.1, intron 3 of 3)	lincRNA-intron (ENST00000557946.1, intron 3 of 3)	5587	ENST00000557946.1	ENSG00000259747	ENSG00000259747	NA	NA	RP11-275I4.2	NA	NA	lincRNA	intron	NA	NA
D0H3K4me1_peak_54943	chr12	11605408	11605919	+	39	NA	Intergenic	Intergenic	-44191	ENST00000396373.6	ENSG00000139083	ENST00000396373	NA	NA	ETV6	NA	NA	protein_coding	Intergenic	2.61116	1.84726
D0H3K4me1_peak_228408	chr6	422723	423224	+	39	NA	Intergenic	Intergenic	29694	ENST00000469834.1	ENSG00000137265	ENST00000495137	NA	NA	IRF4	NA	NA	protein_coding	Intergenic	0.339696	0.151632
D0H3K4me1_peak_38572	chr10	117037854	117038464	+	39	NA	intron (ENST00000392901.6, intron 2 of 17)	protein_coding-intron (ENST00000392901.6, intron 2 of 17)	-14308	ENST00000451232.1	ENSG00000235742	ENST00000451232	NA	NA	RP11-5G18.2	NA	NA	processed_pseudogene	intron	NA	NA
D0H3K4me1_peak_137995	chr2	19279618	19279947	+	39	NA	intron (ENST00000449124.1, intron 1 of 4)	lincRNA-intron (ENST00000418165.3, intron 1 of 4)	26255	ENST00000418165.3	ENSG00000236204	ENSG00000236204	NA	NA	LINC01376	NA	NA	lincRNA	intron	0.324654	1.80725
D0H3K4me1_peak_238645	chr6	109950660	109951014	+	39	NA	Intergenic	Intergenic	-27419	ENST00000414000.3	ENSG00000146360	ENSG00000146360	NA	NA	GPR6	NA	NA	protein_coding	Intergenic	0.376631	0.146037
D0H3K4me1_peak_89285	chr15	45696262	45696747	+	39	NA	Intergenic	Intergenic	-6136	ENST00000618734.1	ENSG00000273972	ENST00000618734	NA	NA	CTD-2306A12.1	NA	NA	lincRNA	Intergenic	NA	NA
D0H3K4me1_peak_66390	chr12	116634952	116635301	+	39	NA	Intergenic	Intergenic	-26456	ENST00000546835.1	ENSG00000257883	ENST00000546835	NA	NA	RP11-497G19.1	NA	NA	lincRNA	Intergenic	NA	NA
D0H3K4me1_peak_265252	chr8	42469817	42470373	+	39	NA	intron (ENST00000520262.3, intron 2 of 10)	protein_coding-intron (ENST00000342228.5, intron 2 of 10)	-6724	ENST00000518660.3	ENSG00000168575	ENST00000520262	NA	NA	SLC20A2	NA	NA	protein_coding	intron	4.50635	4.3201
D0H3K4me1_peak_128201	chr19	10992049	10993137	+	39	NA	intron (ENST00000591545.3, intron 7 of 23)	protein_coding-intron (ENST00000344626.6, intron 8 of 34)	8315	ENST00000591545.3	ENSG00000127616	ENST00000590574	NA	NA	SMARCA4	NA	NA	protein_coding	intron	5.46122	5.93798
D0H3K4me1_peak_152235	chr2	164826691	164826990	+	39	NA	intron (ENST00000445474.2, intron 2 of 4)	protein_coding-intron (ENST00000342193.6, intron 1 of 13)	-13909	ENST00000414885.1	ENSG00000233255	ENST00000414885	NA	NA	AC019181.2	NA	NA	antisense	intron	NA	NA
D0H3K4me1_peak_86063	chr14	98293129	98293424	+	39	NA	Intergenic	Intergenic	38474	ENST00000410134.1	ENSG00000222066	ENSG00000222066	NA	NA	AL163760.1	NA	NA	miRNA	Intergenic	NA	NA
D0H3K4me1_peak_245708	chr7	7871777	7872234	+	39	NA	intron (ENST00000469183.3, intron 4 of 4)	protein_coding-intron (ENST00000406829.1, intron 2 of 2)	-34514	ENST00000364877.1	ENSG00000201747	ENSG00000201747	NA	NA	RNU6-534P	NA	NA	snRNA	intron	NA	NA
D0H3K4me1_peak_4236	chr1	26896216	26897166	+	39	NA	intron (ENST00000361720.7, intron 2 of 6)	protein_coding-intron (ENST00000361720.7, intron 2 of 6)	-3243	ENST00000445019.3	ENSG00000198746	ENST00000361720	NA	NA	GPATCH3	NA	NA	protein_coding	intron	2.63757	3.18886
D0H3K4me1_peak_137073	chr2	9559952	9560607	+	39	NA	Intergenic	Intergenic	4380	ENST00000607241.1	ENSG00000271855	ENSG00000271855	NA	NA	RP11-214N9.1	NA	NA	lincRNA	Intergenic	NA	NA
D0H3K4me1_peak_159529	chr2	236188545	236189010	+	39	NA	intron (ENST00000415226.1, intron 1 of 3)	antisense-intron (ENST00000415226.1, intron 1 of 3)	-20408	ENST00000306318.4	ENSG00000168505	ENST00000465889	NA	NA	GBX2	NA	NA	protein_coding	intron	1.83187	2.00863
D0H3K4me1_peak_83764	chr14	76160030	76160360	+	39	NA	intron (ENST00000621494.1, intron 1 of 8)	protein_coding-intron (ENST00000261530.9, intron 2 of 9)	5841	ENST00000621494.1	ENSG00000089916	ENST00000553588	NA	NA	GPATCH2L	NA	NA	protein_coding	intron	3.58918	3.92998
D0H3K4me1_peak_292254	chrX	58394823	58395619	+	39	NA	Intergenic	Intergenic	410535	ENST00000453110.1	ENSG00000235124	ENST00000453110	NA	NA	KRT8P17	NA	NA	processed_pseudogene	Intergenic	NA	NA
D0H3K4me1_peak_210401	chr4	177014483	177015156	+	39	NA	Intergenic	Intergenic	139117	ENST00000508790.1	ENSG00000250263	ENSG00000250263	NA	NA	RP11-765K14.1	NA	NA	lincRNA	Intergenic	NA	NA
D0H3K4me1_peak_265703	chr8	49390141	49390772	+	39	NA	Intergenic	Intergenic	-37612	ENST00000520120.1	ENSG00000254268	ENSG00000254268	NA	NA	RFPL4AP7	NA	NA	processed_pseudogene	Intergenic	NA	NA
D0H3K4me1_peak_264502	chr8	37359337	37359680	+	39	NA	Intergenic	Intergenic	-27524	ENST00000518765.1	ENSG00000253123	ENST00000518765	NA	NA	RP11-527N22.1	NA	NA	processed_transcript	Intergenic	NA	NA
D0H3K4me1_peak_274005	chr8	141078986	141079548	+	39	NA	Intergenic	Intergenic	19935	ENST00000522882.1	ENSG00000253266	ENST00000522882	NA	NA	RP11-128L5.1	NA	NA	lincRNA	Intergenic	NA	NA
D0H3K4me1_peak_297371	chrX	133726645	133726942	+	39	NA	intron (ENST00000394299.4, intron 3 of 8)	protein_coding-intron (ENST00000370818.5, intron 3 of 7)	20053	ENST00000390161.1	ENSG00000211495	ENSG00000211495	NA	NA	AL009174.1	NA	NA	miRNA	intron	NA	NA
D0H3K4me1_peak_154103	chr2	184107558	184108433	+	39	NA	Intergenic	Intergenic	203466	ENST00000441026.1	ENSG00000234172	ENST00000441026	NA	NA	AC093639.1	NA	NA	lincRNA	Intergenic	0.137504	0.137504
D0H3K4me1_peak_179525	chr3	32721304	32721824	+	39	NA	intron (ENST00000463697.1, intron 4 of 5)	protein_coding-intron (ENST00000328834.7, intron 8 of 18)	5568	ENST00000463697.1	ENSG00000182973	ENST00000468599	NA	NA	CNOT10	NA	NA	protein_coding	intron	3.93853	4.31563
D0H3K4me1_peak_43386	chr11	34813641	34814401	+	39	NA	Intergenic	Intergenic	71115	ENST00000604513.1	ENSG00000270491	ENSG00000270491	NA	NA	RP4-743O11.1	NA	NA	processed_pseudogene	Intergenic	NA	NA
D0H3K4me1_peak_78665	chr14	32359444	32360253	+	39	NA	intron (ENST00000557354.3, intron 1 of 9)	protein_coding-intron (ENST00000280979.6, intron 1 of 13)	30448	ENST00000557272.1	ENSG00000151320	ENSG00000151320	NA	NA	AKAP6	NA	NA	protein_coding	intron	1.40657	2.7163
D0H3K4me1_peak_75732	chr13	95854984	95855574	+	39	NA	intron (ENST00000621375.2, intron 7 of 11)	protein_coding-intron (ENST00000376747.5, intron 34 of 38)	4616	ENST00000462472.1	ENSG00000102595	ENST00000621375	NA	NA	UGGT2	NA	NA	protein_coding	intron	4.08536	4.17304
D0H3K4me1_peak_142891	chr2	59692501	59692823	+	39	NA	intron (ENST00000435557.1, intron 1 of 2)	lincRNA-intron (ENST00000412409.3, intron 2 of 4)	-2100	ENST00000516917.1	ENSG00000252726	ENST00000516917	NA	NA	RNA5SP94	NA	NA	rRNA	intron	NA	NA
D0H3K4me1_peak_62962	chr12	92939958	92940273	+	39	NA	Intergenic	Intergenic	-10784	ENST00000322349.10	ENSG00000102189	ENST00000549790	NA	NA	EEA1	NA	NA	protein_coding	Intergenic	1.55369	1.74588
D0H3K4me1_peak_266576	chr8	59222834	59223593	+	39	NA	Intergenic	Intergenic	-85711	ENST00000384126.1	ENSG00000206853	ENSG00000206853	NA	NA	SNORA51	NA	NA	snoRNA	Intergenic	NA	NA
D0H3K4me1_peak_29718	chr10	29855346	29855981	+	39	NA	Intergenic	Intergenic	35804	ENST00000441292.1	ENSG00000237936	ENSG00000237936	NA	NA	RP11-224P11.1	NA	NA	processed_pseudogene	Intergenic	NA	NA
D0H3K4me1_peak_170092	chr21	38446093	38446805	+	39	NA	promoter-TSS (ENST00000492833.3)	protein_coding-promoter-TSS (ENST00000492833.3)	-828	ENST00000492833.3	ENSG00000157554	ENST00000473107	NA	NA	ERG	NA	NA	protein_coding	promoter-TSS	0.161304	0.637765
D0H3K4me1_peak_211599	chr4	188271343	188271997	+	39	NA	Intergenic	Intergenic	78354	ENST00000494861.2	ENSG00000242169	ENSG00000242169	NA	NA	RP11-219G10.1	NA	NA	processed_pseudogene	Intergenic	NA	NA
D0H3K4me1_peak_155514	chr2	201322126	201322421	+	39	NA	intron (ENST00000494171.3, intron 8 of 13)	protein_coding-intron (ENST00000286190.7, intron 8 of 13)	-13024	ENST00000415745.3	ENSG00000155749	ENST00000448967	NA	NA	ALS2CR12	NA	NA	protein_coding	intron	0.426015	0.483824
D0H3K4me1_peak_70676	chr13	33346531	33346826	+	39	NA	intron (ENST00000567873.1, intron 1 of 5)	protein_coding-intron (ENST00000567873.1, intron 1 of 5)	3946	ENST00000439831.1	ENSG00000133121	ENST00000487412	NA	NA	STARD13	NA	NA	protein_coding	intron	2.47225	1.64217
D0H3K4me1_peak_134586	chr19	48310158	48310464	+	39	NA	intron (ENST00000504608.4, intron 4 of 4)	protein_coding-intron (ENST00000315396.7, intron 5 of 13)	-6910	ENST00000497273.1	ENSG00000105479	ENST00000497273	NA	NA	CCDC114	NA	NA	protein_coding	intron	0.408192	1.3398
D0H3K4me1_peak_121809	chr18	34034721	34035017	+	39	NA	intron (ENST00000590712.3, intron 5 of 9)	protein_coding-intron (ENST00000261592.7, intron 5 of 10)	-11230	ENST00000586553.1	ENSG00000101746	ENST00000586314	NA	NA	NOL4	NA	NA	protein_coding	intron	0.530918	1.89998
D0H3K4me1_peak_191519	chr3	155982806	155983433	+	39	NA	Intergenic	Intergenic	-4185	ENST00000497538.1	ENSG00000240489	ENSG00000240489	NA	NA	SETP14	NA	NA	processed_pseudogene	Intergenic	NA	NA
D0H3K4me1_peak_187406	chr3	114333495	114333790	+	39	NA	Intergenic	Intergenic	-17073	ENST00000385036.1	ENSG00000207770	ENST00000385036	NA	NA	MIR568	NA	NA	miRNA	Intergenic	NA	NA
D0H3K4me1_peak_78541	chr14	31285266	31285729	+	39	NA	intron (ENST00000551799.1, intron 4 of 5)	antisense-intron (ENST00000551799.1, intron 4 of 5)	12223	ENST00000551414.1	ENSG00000129493	ENSG00000129493	NA	NA	HEATR5A	NA	NA	protein_coding	intron	3.26162	3.0059
D0H3K4me1_peak_130483	chr19	20442725	20443020	+	39	NA	TTS (ENST00000599655.1)	processed_pseudogene-TTS (ENST00000599655.1)	853	ENST00000599655.1	ENSG00000268335	ENST00000599655	NA	NA	BNIP3P23	NA	NA	processed_pseudogene	TTS	NA	NA
D0H3K4me1_peak_74503	chr13	79123624	79123919	+	39	NA	Intergenic	Intergenic	32988	ENST00000452282.1	ENSG00000236277	ENST00000452282	NA	NA	NIPA2P5	NA	NA	processed_pseudogene	Intergenic	NA	NA
D0H3K4me1_peak_181849	chr3	50231945	50232258	+	39	NA	intron (ENST00000491100.3, intron 1 of 8)	protein_coding-intron (ENST00000266027.7, intron 1 of 8)	1291	ENST00000480090.1	ENSG00000114353	ENST00000446079	NA	NA	GNAI2	NA	NA	protein_coding	intron	6.60621	7.59824
D0H3K4me1_peak_136115	chr19	57342131	57342899	+	39	NA	Intergenic	Intergenic	-8792	ENST00000391705.5	ENSG00000131845	ENST00000391705	NA	NA	ZNF304	NA	NA	protein_coding	Intergenic	1.8916	2.6072
D0H3K4me1_peak_294975	chrX	104938616	104939206	+	39	NA	intron (ENST00000372582.3, intron 2 of 10)	protein_coding-intron (ENST00000372582.3, intron 2 of 10)	134996	ENST00000417685.1	ENSG00000223733	ENSG00000223733	NA	NA	RPL18AP14	NA	NA	processed_pseudogene	intron	NA	NA
D0H3K4me1_peak_229167	chr6	7236572	7237523	+	39	NA	intron (ENST00000611109.1, intron 1 of 4)	protein_coding-intron (ENST00000334984.8, intron 10 of 11)	6405	ENST00000611109.1	ENSG00000124782	ENST00000467782	NA	NA	RREB1	NA	NA	protein_coding	intron	2.602	2.51605
D0H3K4me1_peak_124688	chr18	66182263	66182652	+	39	NA	Intergenic	Intergenic	-112810	ENST00000584766.1	ENSG00000264685	ENST00000584766	NA	NA	PRPF19P1	NA	NA	processed_pseudogene	Intergenic	NA	NA
D0H3K4me1_peak_8126	chr1	51101061	51101707	+	39	NA	promoter-TSS (ENST00000371759.4)	protein_coding-promoter-TSS (ENST00000371759.4)	-850	ENST00000371759.4	ENSG00000204006	ENST00000371759	NA	NA	C1orf185	NA	NA	protein_coding	promoter-TSS	0.137504	0.137504
D0H3K4me1_peak_37036	chr10	102817848	102818395	+	39	NA	Intergenic	Intergenic	13582	ENST00000469683.1	ENSG00000148795	ENST00000469683	NA	NA	CYP17A1	NA	NA	protein_coding	Intergenic	0.137504	0.513496
D0H3K4me1_peak_158086	chr2	224281018	224281821	+	39	NA	Intergenic	Intergenic	-13511	ENST00000434254.1	ENSG00000228681	ENST00000434254	NA	NA	AC008072.1	NA	NA	processed_pseudogene	Intergenic	NA	NA
D0H3K4me1_peak_29547	chr10	28701775	28702657	+	39	NA	Intergenic	Intergenic	24706	ENST00000497699.1	ENSG00000095739	ENST00000622753	NA	NA	BAMBI	NA	NA	protein_coding	Intergenic	4.06841	5.06378
D0H3K4me1_peak_60304	chr12	62959848	62960144	+	39	NA	Intergenic	Intergenic	-5329	ENST00000484568.1	ENSG00000139239	ENST00000484568	NA	NA	RPL14P1	NA	NA	processed_pseudogene	Intergenic	NA	NA
D0H3K4me1_peak_93773	chr15	79370086	79370432	+	39	NA	intron (ENST00000424155.4, intron 2 of 2)	protein_coding-intron (ENST00000424155.4, intron 2 of 2)	31529	ENST00000581752.1	ENSG00000266543	ENSG00000266543	NA	NA	AC027811.1	NA	NA	miRNA	intron	NA	NA
D0H3K4me1_peak_170308	chr21	40327474	40327769	+	39	NA	intron (ENST00000617870.2, intron 5 of 29)	protein_coding-intron (ENST00000400454.3, intron 8 of 32)	26033	ENST00000404019.2	ENSG00000171587	ENST00000400454	NA	NA	DSCAM	NA	NA	protein_coding	intron	0.160608	0.395192
D0H3K4me1_peak_290075	chrX	37362243	37362538	+	39	NA	intron (ENST00000543642.3, intron 1 of 3)	protein_coding-intron (ENST00000378628.6, intron 1 of 3)	13011	ENST00000463135.1	ENSG00000130962	ENST00000378628	NA	NA	PRRG1	NA	NA	protein_coding	intron	3.61431	2.40604
D0H3K4me1_peak_20430	chr1	201526190	201527034	+	39	NA	intron (ENST00000441932.1, intron 1 of 1)	lincRNA-intron (ENST00000441932.1, intron 1 of 1)	6556	ENST00000482594.2	ENSG00000242150	ENSG00000242150	NA	NA	RP11-134G8.6	NA	NA	transcribed_processed_pseudogene	intron	NA	NA
D0H3K4me1_peak_128340	chr19	11449443	11449977	+	39	NA	promoter-TSS (ENST00000591510.1)	protein_coding-promoter-TSS (ENST00000591510.1)	-69	ENST00000591510.1	ENSG00000130175	ENST00000589126	NA	NA	PRKCSH	NA	NA	protein_coding	promoter-TSS	7.19873	7.58329
D0H3K4me1_peak_55396	chr12	14326013	14326567	+	39	NA	Intergenic	Intergenic	30861	ENST00000598995.1	ENSG00000244573	ENSG00000244573	NA	NA	RPL30P11	NA	NA	transcribed_processed_pseudogene	Intergenic	NA	NA
D0H3K4me1_peak_136239	chr19	57948948	57949243	+	39	NA	Intergenic	Intergenic	-1420	ENST00000598928.1	ENSG00000152454	ENST00000282308	NA	NA	ZNF256	NA	NA	protein_coding	Intergenic	2.07576	2.83116
D0H3K4me1_peak_222748	chr5	134695781	134696401	+	39	NA	intron (ENST00000398844.4, intron 13 of 22)	protein_coding-intron (ENST00000398844.4, intron 13 of 22)	5187	ENST00000364428.1	ENSG00000201298	ENSG00000201298	NA	NA	RNU6-1164P	NA	NA	snRNA	intron	NA	NA
D0H3K4me1_peak_50163	chr11	104713874	104714169	+	39	NA	Intergenic	Intergenic	-31440	ENST00000604799.1	ENSG00000270449	ENST00000604799	NA	NA	RP11-681H10.1	NA	NA	processed_pseudogene	Intergenic	NA	NA
D0H3K4me1_peak_97885	chr16	9449604	9449899	+	39	NA	exon (ENST00000570118.1, exon 2 of 5)	lincRNA-exon (ENST00000570118.1, exon 2 of 5)	-4766	ENST00000568030.1	ENSG00000261397	ENST00000568030	NA	NA	LINC01177	NA	NA	lincRNA	exon	0.137504	0.137504
D0H3K4me1_peak_223341	chr5	139361782	139362548	+	39	NA	intron (ENST00000507755.3, intron 2 of 3)	protein_coding-intron (ENST00000265192.6, intron 1 of 3)	7552	ENST00000503553.3	ENSG00000272742	ENST00000503553	NA	NA	PAIP2	NA	NA	antisense	intron	5.85335	6.10236
D0H3K4me1_peak_152403	chr2	167193749	167194246	+	39	NA	intron (ENST00000409605.1, intron 1 of 7)	protein_coding-intron (ENST00000409043.3, intron 3 of 9)	6714	ENST00000409605.1	ENSG00000163092	ENST00000409728	NA	NA	XIRP2	NA	NA	protein_coding	intron	0.176464	0.137504
D0H3K4me1_peak_12751	chr1	97374576	97375044	+	39	NA	intron (ENST00000370192.5, intron 15 of 22)	protein_coding-intron (ENST00000370192.5, intron 15 of 22)	45331	ENST00000424982.1	ENSG00000232542	ENSG00000232542	NA	NA	DPYD-IT1	NA	NA	sense_intronic	intron	0.137504	0.555106
D0H3K4me1_peak_100712	chr16	30389409	30389911	+	39	NA	intron (ENST00000570039.1, intron 1 of 1)	protein_coding-intron (ENST00000495929.3, intron 1 of 1)	5243	ENST00000567783.1	ENSG00000180096	ENST00000567783	NA	NA	2001-09-01	NA	NA	protein_coding	intron	0.606098	0.970826
D0H3K4me1_peak_153397	chr2	175056420	175057012	+	39	NA	Intergenic	Intergenic	-22126	ENST00000580447.1	ENSG00000266510	ENSG00000266510	NA	NA	AC007435.1	NA	NA	miRNA	Intergenic	NA	NA
D0H3K4me1_peak_196144	chr4	1687385	1687955	+	39	NA	Intergenic	Intergenic	-3368	ENST00000463238.1	ENSG00000174137	ENST00000489029	NA	NA	FAM53A	NA	NA	protein_coding	Intergenic	0.640824	0.888593
D0H3K4me1_peak_296886	chrX	129198212	129198507	+	39	NA	Intergenic	Intergenic	-155176	ENST00000458202.1	ENSG00000234592	ENST00000458202	NA	NA	RP11-41L14.1	NA	NA	processed_pseudogene	Intergenic	NA	NA
D0H3K4me1_peak_87340	chr15	25873228	25873843	+	39	NA	intron (ENST00000557558.1, intron 1 of 1)	lincRNA-intron (ENST00000557558.1, intron 1 of 1)	8240	ENST00000557558.1	ENSG00000259011	ENSG00000259011	NA	NA	RP11-2C7.1	NA	NA	lincRNA	intron	NA	NA
D0H3K4me1_peak_20206	chr1	200057611	200057906	+	39	NA	exon (ENST00000367357.3, exon 4 of 4)	protein_coding-exon (ENST00000367357.3, exon 4 of 4)	3697	ENST00000517051.1	ENSG00000252860	ENST00000517051	NA	NA	RNU6-570P	NA	NA	snRNA	exon	NA	NA
D0H3K4me1_peak_118254	chr17	80098907	80099468	+	39	NA	intron (ENST00000574799.3, intron 15 of 15)	protein_coding-intron (ENST00000397545.6, intron 19 of 19)	-2369	ENST00000570803.3	ENSG00000171298	ENSG00000171298	NA	NA	GAA	NA	NA	protein_coding	intron	4.36209	4.89398
D0H3K4me1_peak_107005	chr17	846296	846720	+	39	NA	intron (ENST00000575171.1, intron 1 of 1)	protein_coding-intron (ENST00000336868.5, intron 1 of 7)	17589	ENST00000537628.4	ENSG00000167693	ENST00000577098	NA	NA	NXN	NA	NA	protein_coding	intron	5.12059	5.11747
D0H3K4me1_peak_143548	chr2	64012284	64012816	+	39	NA	intron (ENST00000409558.6, intron 1 of 22)	protein_coding-intron (ENST00000272322.6, intron 1 of 22)	6522	ENST00000409558.6	ENSG00000143952	ENST00000416400	NA	NA	VPS54	NA	NA	protein_coding	intron	3.07607	3.98216
D0H3K4me1_peak_158868	chr2	231479641	231480149	+	39	NA	intron (ENST00000461347.3, intron 1 of 12)	protein_coding-intron (ENST00000461347.3, intron 1 of 12)	3746	ENST00000461347.3	ENSG00000115053	ENSG00000115053	NA	NA	NCL	NA	NA	protein_coding	intron	8.09594	7.5523
D0H3K4me1_peak_134030	chr19	46194703	46195179	+	39	NA	TTS (ENST00000599817.3)	lincRNA-TTS (ENST00000599817.3)	-1297	ENST00000599950.1	ENSG00000268879	ENST00000599950	NA	NA	IGFL1P1	NA	NA	unprocessed_pseudogene	TTS	NA	NA
D0H3K4me1_peak_67534	chr12	122103418	122103920	+	39	NA	intron (ENST00000319080.9, intron 1 of 16)	protein_coding-intron (ENST00000319080.9, intron 1 of 16)	-24211	ENST00000535430.3	ENSG00000175727	ENST00000541750	NA	NA	MLXIP	NA	NA	protein_coding	intron	3.36426	3.18075
D0H3K4me1_peak_243795	chr6	161516337	161516982	+	39	NA	intron (ENST00000479615.3, intron 6 of 7)	protein_coding-intron (ENST00000338468.5, intron 8 of 10)	52761	ENST00000610470.2	ENSG00000185345	ENST00000612485	NA	NA	PARK2	NA	NA	protein_coding	intron	NA	NA
D0H3K4me1_peak_89498	chr15	48664294	48664589	+	39	NA	Intergenic	Intergenic	-1385	ENST00000616350.1	ENSG00000273925	ENSG00000273925	NA	NA	RP11-227D13.5	NA	NA	lincRNA	Intergenic	NA	NA
D0H3K4me1_peak_224040	chr5	144254614	144254909	+	39	NA	intron (ENST00000512467.3, intron 3 of 3)	protein_coding-intron (ENST00000507359.3, intron 2 of 2)	49484	ENST00000507359.3	ENSG00000183775	ENST00000512467	NA	NA	KCTD16	NA	NA	protein_coding	intron	0.137504	0.523877
D0H3K4me1_peak_30203	chr10	33525618	33525913	+	39	NA	Intergenic	Intergenic	74275	ENST00000457848.1	ENSG00000226412	ENST00000457848	NA	NA	RP11-476F14.1	NA	NA	lincRNA	Intergenic	NA	NA
D0H3K4me1_peak_235551	chr6	73426380	73426676	+	39	NA	intron (ENST00000370318.3, intron 4 of 5)	protein_coding-intron (ENST00000370315.3, intron 4 of 4)	-6456	ENST00000583935.1	ENSG00000266346	ENST00000583935	NA	NA	AC019205.2	NA	NA	miRNA	intron	NA	NA
D0H3K4me1_peak_141271	chr2	43938922	43939254	+	39	NA	intron (ENST00000260665.9, intron 23 of 37)	protein_coding-intron (ENST00000260665.9, intron 23 of 37)	24716	ENST00000467058.1	ENSG00000138095	ENST00000447246	NA	NA	LRPPRC	NA	NA	protein_coding	intron	5.92237	4.93346
D0H3K4me1_peak_136011	chr19	56762505	56762951	+	39	NA	intron (ENST00000594400.3, intron 2 of 3)	antisense-intron (ENST00000594400.3, intron 2 of 3)	1795	ENST00000595968.1	ENSG00000268067	ENST00000595968	NA	NA	OR5AH1P	NA	NA	transcribed_processed_pseudogene	intron	NA	NA
D0H3K4me1_peak_29986	chr10	31936876	31937470	+	39	NA	Intergenic	Intergenic	-8297	ENST00000396144.6	ENSG00000165322	ENST00000454919	NA	NA	ARHGAP12	NA	NA	protein_coding	Intergenic	3.99466	4.10464
D0H3K4me1_peak_160494	chr20	3008575	3009124	+	39	NA	intron (ENST00000399903.4, intron 11 of 23)	protein_coding-intron (ENST00000216877.8, intron 10 of 22)	-34773	ENST00000359100.4	ENSG00000125787	ENST00000380347	NA	NA	GNRH2	NA	NA	protein_coding	intron	0.137504	0.44223
D0H3K4me1_peak_246299	chr7	16569290	16569630	+	39	NA	intron (ENST00000401542.2, intron 7 of 8)	protein_coding-intron (ENST00000401542.2, intron 7 of 8)	17297	ENST00000432006.1	ENSG00000224280	ENSG00000224280	NA	NA	AC005014.5	NA	NA	processed_pseudogene	intron	NA	NA
D0H3K4me1_peak_40541	chr11	4028175	4028496	+	39	NA	intron (ENST00000616714.2, intron 3 of 11)	protein_coding-intron (ENST00000300737.6, intron 3 of 11)	9387	ENST00000489592.1	ENSG00000240385	ENSG00000240385	NA	NA	RPS29P20	NA	NA	processed_pseudogene	intron	NA	NA
D0H3K4me1_peak_29113	chr10	25200725	25201020	+	39	NA	intron (ENST00000376351.3, intron 1 of 10)	protein_coding-intron (ENST00000376351.3, intron 1 of 10)	-24596	ENST00000449643.1	ENSG00000233642	ENST00000449643	NA	NA	GPR158-AS1	NA	NA	antisense	intron	0.137504	0.137504
D0H3K4me1_peak_260615	chr7	158778349	158778969	+	39	NA	intron (ENST00000613624.1, intron 8 of 23)	protein_coding-intron (ENST00000251527.7, intron 6 of 21)	-34442	ENST00000435514.3	ENSG00000117868	ENST00000613624	NA	NA	ESYT2	NA	NA	protein_coding	intron	4.45425	3.76541
D0H3K4me1_peak_142568	chr2	55438975	55439274	+	39	NA	Intergenic	Intergenic	-3502	ENST00000457252.2	ENSG00000233594	ENST00000457252	NA	NA	BTF3P5	NA	NA	processed_pseudogene	Intergenic	NA	NA
D0H3K4me1_peak_24957	chr1	239288300	239288602	+	39	NA	Intergenic	Intergenic	-37633	ENST00000561926.1	ENSG00000259776	ENSG00000259776	NA	NA	RP11-544D21.2	NA	NA	lincRNA	Intergenic	NA	NA
D0H3K4me1_peak_267302	chr8	67210929	67211495	+	39	NA	intron (ENST00000520381.3, intron 24 of 28)	protein_coding-intron (ENST00000262215.5, intron 34 of 38)	317	ENST00000522878.3	ENSG00000066777	ENSG00000066777	NA	NA	ARFGEF1	NA	NA	protein_coding	intron	5.13109	3.8528
D0H3K4me1_peak_234821	chr6	62146078	62146393	+	39	NA	intron (ENST00000281156.4, intron 2 of 8)	protein_coding-intron (ENST00000281156.4, intron 2 of 8)	139992	ENST00000281156.4	ENSG00000112232	ENST00000281156	NA	NA	KHDRBS2	NA	NA	protein_coding	intron	1.40969	3.05249
D0H3K4me1_peak_221387	chr5	121666887	121667409	+	39	NA	Intergenic	Intergenic	4724	ENST00000509365.1	ENSG00000249600	ENST00000509365	NA	NA	RP11-510I6.3	NA	NA	processed_pseudogene	Intergenic	NA	NA
D0H3K4me1_peak_191608	chr3	157139369	157140026	+	39	NA	Intergenic	Intergenic	9936	ENST00000467849.1	ENSG00000163660	ENST00000471247	NA	NA	CCNL1	NA	NA	protein_coding	Intergenic	4.74378	5.82501
D0H3K4me1_peak_119691	chr18	8710380	8711053	+	39	NA	intron (ENST00000517570.3, intron 1 of 14)	protein_coding-intron (ENST00000306329.13, intron 1 of 13)	-3095	ENST00000579368.1	ENSG00000265962	ENSG00000265962	NA	NA	GACAT2	NA	NA	antisense	intron	0.137504	0.355747
D0H3K4me1_peak_177048	chr3	8852929	8853224	+	39	NA	intron (ENST00000427329.3, intron 3 of 3)	protein_coding-intron (ENST00000427329.3, intron 3 of 3)	49322	ENST00000429790.1	ENSG00000070950	ENST00000495087	NA	NA	RAD18	NA	NA	protein_coding	intron	2.62346	2.06488
D0H3K4me1_peak_187248	chr3	113050732	113051076	+	39	NA	TTS (ENST00000462010.1)	lincRNA-TTS (ENST00000462010.1)	-9090	ENST00000476607.1	ENSG00000243483	ENSG00000243483	NA	NA	RP11-572M11.2	NA	NA	processed_pseudogene	TTS	NA	NA
D0H3K4me1_peak_182353	chr3	53330430	53330973	+	39	NA	intron (ENST00000610213.3, intron 3 of 9)	protein_coding-intron (ENST00000294241.8, intron 3 of 8)	2427	ENST00000384381.1	ENSG00000207109	ENST00000384381	NA	NA	SNORD38	NA	NA	snoRNA	intron	NA	NA
D0H3K4me1_peak_79907	chr14	46504679	46505002	+	39	NA	Intergenic	Intergenic	33479	ENST00000556869.1	ENSG00000258700	ENST00000556869	NA	NA	LINC00871	NA	NA	lincRNA	Intergenic	0.952038	0.137504
D0H3K4me1_peak_208033	chr4	147857364	147857659	+	39	NA	intron (ENST00000510379.1, intron 4 of 4)	protein_coding-intron (ENST00000336498.5, intron 4 of 22)	-3472	ENST00000506054.3	ENSG00000071205	ENST00000513548	NA	NA	ARHGAP10	NA	NA	protein_coding	intron	2.64636	1.55769
D0H3K4me1_peak_191469	chr3	155781607	155782293	+	39	NA	intron (ENST00000534941.2, intron 2 of 4)	protein_coding-intron (ENST00000340171.4, intron 2 of 4)	21333	ENST00000469035.1	ENSG00000241307	ENSG00000241307	NA	NA	RP11-674E16.1	NA	NA	processed_pseudogene	intron	NA	NA
D0H3K4me1_peak_189650	chr3	136714836	136715349	+	39	NA	intron (ENST00000487065.3, intron 1 of 21)	protein_coding-intron (ENST00000236698.7, intron 1 of 32)	6403	ENST00000517105.1	ENSG00000252914	ENST00000517105	NA	NA	RNU6-789P	NA	NA	snRNA	intron	NA	NA
D0H3K4me1_peak_104664	chr16	74093889	74094184	+	39	NA	intron (ENST00000569389.3, intron 2 of 2)	lincRNA-intron (ENST00000569389.3, intron 2 of 2)	40671	ENST00000624202.1	ENSG00000279420	ENSG00000279420	NA	NA	RP11-42H13.1	NA	NA	TEC	intron	NA	NA
D0H3K4me1_peak_148213	chr2	116858827	116859139	+	39	NA	Intergenic	Intergenic	40897	ENST00000420950.1	ENSG00000235871	ENST00000420950	NA	NA	AC062016.3	NA	NA	processed_pseudogene	Intergenic	NA	NA
D0H3K4me1_peak_213641	chr5	25924799	25925204	+	39	NA	Intergenic	Intergenic	15498	ENST00000511640.1	ENSG00000251593	ENST00000511640	NA	NA	MSNP1	NA	NA	processed_pseudogene	Intergenic	NA	NA
D0H3K4me1_peak_149169	chr2	127531705	127532000	+	39	NA	Intergenic	Intergenic	-3950	ENST00000428314.3	ENSG00000169994	ENST00000494959	NA	NA	MYO7B	NA	NA	protein_coding	Intergenic	0.137504	0.137504
D0H3K4me1_peak_257282	chr7	129026025	129026576	+	39	NA	intron (ENST00000471234.3, intron 1 of 21)	protein_coding-intron (ENST00000265388.7, intron 1 of 22)	-2589	ENST00000459650.1	ENSG00000244556	ENSG00000244556	NA	NA	ODCP	NA	NA	processed_pseudogene	intron	NA	NA
D0H3K4me1_peak_64070	chr12	101106743	101107041	+	39	NA	intron (ENST00000550015.1, intron 9 of 14)	protein_coding-intron (ENST00000392977.5, intron 22 of 27)	40158	ENST00000547000.1	ENSG00000258033	ENST00000547000	NA	NA	RP11-350G24.2	NA	NA	unprocessed_pseudogene	intron	NA	NA
D0H3K4me1_peak_158940	chr2	231750330	231751163	+	39	NA	intron (ENST00000428104.2, intron 2 of 4)	protein_coding-intron (ENST00000287600.6, intron 1 of 4)	30517	ENST00000486044.1	ENSG00000156973	ENST00000486044	NA	NA	PDE6D	NA	NA	protein_coding	intron	4.73366	4.77043
D0H3K4me1_peak_107948	chr17	5509906	5510201	+	39	NA	intron (ENST00000574512.1, intron 1 of 1)	protein_coding-intron (ENST00000262467.7, intron 15 of 15)	-7090	ENST00000574406.1	ENSG00000091592	ENST00000262467	NA	NA	NLRP1	NA	NA	protein_coding	intron	2.83847	8.54303
D0H3K4me1_peak_184842	chr3	74243305	74243605	+	39	NA	Intergenic	Intergenic	24084	ENST00000477856.1	ENSG00000113805	ENST00000263665	NA	NA	CNTN3	NA	NA	protein_coding	Intergenic	0.137504	2.03078
D0H3K4me1_peak_298400	chrX	147256401	147256939	+	39	NA	Intergenic	Intergenic	-1288	ENST00000612435.1	ENSG00000276864	ENSG00000276864	NA	NA	AL589669.1	NA	NA	miRNA	Intergenic	0.137504	0.137504
D0H3K4me1_peak_296552	chrX	123952502	123953894	+	39	NA	Intergenic	Intergenic	-7014	ENST00000394477.3	ENSG00000101972	ENST00000394477	NA	NA	STAG2	NA	NA	protein_coding	Intergenic	4.63882	4.31913
D0H3K4me1_peak_47743	chr11	75883249	75883544	+	39	NA	intron (ENST00000528420.3, intron 4 of 14)	protein_coding-intron (ENST00000356136.5, intron 4 of 14)	4992	ENST00000528264.1	ENSG00000198382	ENST00000533454	NA	NA	UVRAG	NA	NA	protein_coding	intron	3.38778	4.02947
D0H3K4me1_peak_185372	chr3	83315106	83315711	+	39	NA	Intergenic	Intergenic	-507387	ENST00000492267.1	ENSG00000241095	ENSG00000241095	NA	NA	CYP51A1P1	NA	NA	processed_pseudogene	Intergenic	NA	NA
D0H3K4me1_peak_235996	chr6	79053966	79055015	+	39	NA	intron (ENST00000275034.4, intron 6 of 39)	protein_coding-intron (ENST00000275034.4, intron 6 of 39)	13648	ENST00000406574.1	ENSG00000217512	ENST00000406574	NA	NA	RP11-477E3.2	NA	NA	processed_pseudogene	intron	NA	NA
D0H3K4me1_peak_143543	chr2	63968312	63968975	+	39	NA	intron (ENST00000409558.6, intron 5 of 22)	protein_coding-intron (ENST00000272322.6, intron 5 of 22)	6959	ENST00000354504.5	ENSG00000143952	ENST00000416400	NA	NA	VPS54	NA	NA	protein_coding	intron	3.07607	3.98216
D0H3K4me1_peak_41745	chr11	16673660	16674343	+	39	NA	intron (ENST00000527893.3, intron 2 of 3)	protein_coding-intron (ENST00000524520.3, intron 3 of 5)	60869	ENST00000527893.3	ENSG00000110696	ENST00000531658	NA	NA	C11orf58	NA	NA	protein_coding	intron	6.3192	6.86596
D0H3K4me1_peak_197217	chr4	13683574	13683906	+	39	NA	intron (ENST00000510907.3, intron 2 of 3)	lincRNA-intron (ENST00000510907.3, intron 2 of 3)	28561	ENST00000510907.3	ENSG00000250634	ENST00000503532	NA	NA	LINC01182	NA	NA	lincRNA	intron	0.137504	0.137504
D0H3K4me1_peak_12205	chr1	92415961	92416487	+	39	NA	Intergenic	Intergenic	-13539	ENST00000470692.3	ENSG00000242764	ENST00000470692	NA	NA	RN7SL824P	NA	NA	misc_RNA	Intergenic	NA	NA
D0H3K4me1_peak_28155	chr10	18067535	18067840	+	39	NA	Intergenic	Intergenic	-57125	ENST00000439319.3	ENSG00000226083	ENST00000445287	NA	NA	SLC39A12-AS1	NA	NA	antisense	Intergenic	0.137504	0.137504
D0H3K4me1_peak_263937	chr8	31423275	31423930	+	39	NA	Intergenic	Intergenic	-73821	ENST00000520391.1	ENSG00000253275	ENST00000520391	NA	NA	RP11-566H8.1	NA	NA	lincRNA	Intergenic	NA	NA
D0H3K4me1_peak_237626	chr6	100529825	100530120	+	39	NA	promoter-TSS (ENST00000406773.1)	processed_pseudogene-promoter-TSS (ENST00000406773.1)	-304	ENST00000406773.1	ENSG00000220695	ENST00000406773	NA	NA	RP1-121G13.3	NA	NA	processed_pseudogene	promoter-TSS	NA	NA
D0H3K4me1_peak_207472	chr4	140631480	140632369	+	39	NA	intron (ENST00000442267.2, intron 16 of 20)	protein_coding-intron (ENST00000442267.2, intron 16 of 20)	13565	ENST00000502875.1	ENSG00000249661	ENST00000502875	NA	NA	TNRC18P1	NA	NA	processed_pseudogene	intron	NA	NA
D0H3K4me1_peak_107481	chr17	3429673	3429971	+	39	NA	Intergenic	Intergenic	4019	ENST00000248384.1	ENSG00000127780	ENST00000248384	NA	NA	OR1E2	NA	NA	protein_coding	Intergenic	0.137504	0.137504
D0H3K4me1_peak_172333	chr22	27090084	27090379	+	39	NA	Intergenic	Intergenic	-12535	ENST00000623947.1	ENSG00000280025	ENSG00000280025	NA	NA	CTA-992D9.8	NA	NA	lincRNA	Intergenic	NA	NA
D0H3K4me1_peak_194555	chr3	186320618	186320913	+	39	NA	promoter-TSS (ENST00000466466.1)	protein_coding-promoter-TSS (ENST00000466466.1)	-277	ENST00000466466.1	ENSG00000058866	ENST00000466466	NA	NA	DGKG	NA	NA	protein_coding	promoter-TSS	0.374796	0.844761
D0H3K4me1_peak_151066	chr2	151029856	151030157	+	39	NA	intron (ENST00000409243.1, intron 4 of 4)	lincRNA-intron (ENST00000409243.1, intron 4 of 4)	18768	ENST00000409243.1	ENSG00000222031	ENST00000409243	NA	NA	AC023469.1	NA	NA	lincRNA	intron	0.137504	0.137504
D0H3K4me1_peak_179838	chr3	35889639	35890532	+	39	NA	Intergenic	Intergenic	18219	ENST00000454621.1	ENSG00000226489	ENSG00000226489	NA	NA	AC104308.2	NA	NA	processed_pseudogene	Intergenic	NA	NA
D0H3K4me1_peak_283182	chr9	113701375	113701687	+	39	NA	Intergenic	Intergenic	50575	ENST00000428292.1	ENSG00000227482	ENST00000428292	NA	NA	RP11-18B16.2	NA	NA	lincRNA	Intergenic	NA	NA
D0H3K4me1_peak_167665	chr20	63603572	63604262	+	39	NA	intron (ENST00000370077.1, intron 3 of 9)	protein_coding-intron (ENST00000266068.3, intron 2 of 8)	985	ENST00000370069.3	ENSG00000101216	ENSG00000101216	NA	NA	GMEB2	NA	NA	protein_coding	intron	2.66901	2.76745
D0H3K4me1_peak_33738	chr10	74161429	74161789	+	39	NA	intron (ENST00000539909.3, intron 1 of 9)	protein_coding-intron (ENST00000286621.4, intron 1 of 10)	10374	ENST00000478611.2	ENSG00000156110	ENST00000478611	NA	NA	ADK	NA	NA	protein_coding	intron	4.11028	4.77984
D0H3K4me1_peak_218861	chr5	88462248	88462561	+	39	NA	intron (ENST00000504034.2, intron 1 of 1)	lincRNA-intron (ENST00000504034.2, intron 1 of 1)	-23314	ENST00000506041.2	ENSG00000250156	ENST00000606189	NA	NA	CTC-498M16.2	NA	NA	lincRNA	intron	NA	NA
D0H3K4me1_peak_161599	chr20	12482585	12483284	+	39	NA	Intergenic	Intergenic	102878	ENST00000414718.1	ENSG00000235698	ENSG00000235698	NA	NA	PA2G4P2	NA	NA	processed_pseudogene	Intergenic	NA	NA
D0H3K4me1_peak_74461	chr13	78481189	78481778	+	39	NA	intron (ENST00000607220.3, intron 2 of 3)	antisense-intron (ENST00000430549.4, intron 3 of 4)	-6699	ENST00000452014.1	ENSG00000224686	ENSG00000224686	NA	NA	TCEB1P23	NA	NA	processed_pseudogene	intron	NA	NA
D0H3K4me1_peak_231601	chr6	25330542	25331043	+	39	NA	intron (ENST00000461945.1, intron 2 of 8)	protein_coding-intron (ENST00000329474.6, intron 2 of 36)	4682	ENST00000616547.1	ENSG00000277593	ENST00000616547	NA	NA	AL024509.1	NA	NA	miRNA	intron	NA	NA
D0H3K4me1_peak_254652	chr7	101048299	101048614	+	39	NA	TTS (ENST00000470303.1)	protein_coding-TTS (ENST00000470303.1)	-4531	ENST00000497859.1	ENSG00000169876	ENST00000379439	NA	NA	MUC17	NA	NA	protein_coding	TTS	0.137504	0.137504
D0H3K4me1_peak_271472	chr8	115985493	115985788	+	39	NA	intron (ENST00000505156.2, intron 7 of 13)	lincRNA-intron (ENST00000505156.2, intron 7 of 13)	37139	ENST00000362580.1	ENSG00000199450	ENSG00000199450	NA	NA	RNA5SP276	NA	NA	rRNA	intron	NA	NA
D0H3K4me1_peak_292902	chrX	71276105	71276597	+	39	NA	Intergenic	Intergenic	-6841	ENST00000535149.3	ENSG00000147140	ENST00000450092	NA	NA	NONO	NA	NA	protein_coding	Intergenic	7.6702	7.92391
D0H3K4me1_peak_46749	chr11	68806820	68807123	+	39	NA	TTS (ENST00000565318.3)	protein_coding-TTS (ENST00000565318.3)	-7703	ENST00000538994.1	ENSG00000110090	ENST00000539743	NA	NA	CPT1A	NA	NA	protein_coding	TTS	4.82611	1.8621
D0H3K4me1_peak_234654	chr6	56111741	56112048	+	39	NA	intron (ENST00000535941.3, intron 16 of 29)	protein_coding-intron (ENST00000244728.7, intron 16 of 29)	13714	ENST00000488912.3	ENSG00000124749	ENSG00000124749	NA	NA	COL21A1	NA	NA	protein_coding	intron	1.36157	0.488646
D0H3K4me1_peak_39316	chr10	123002342	123003193	+	39	NA	intron (ENST00000469821.1, intron 1 of 2)	protein_coding-intron (ENST00000368886.7, intron 2 of 4)	5920	ENST00000617859.2	ENSG00000095574	ENSG00000095574	NA	NA	IKZF5	NA	NA	protein_coding	intron	2.29959	2.40115
D0H3K4me1_peak_160927	chr20	5271354	5271649	+	39	NA	Intergenic	Intergenic	21330	ENST00000436669.1	ENSG00000225022	ENSG00000225022	NA	NA	UBE2D3P1	NA	NA	processed_pseudogene	Intergenic	NA	NA
D0H3K4me1_peak_253476	chr7	92146423	92146999	+	39	NA	intron (ENST00000458448.3, intron 4 of 5)	protein_coding-intron (ENST00000343318.7, intron 3 of 3)	-3759	ENST00000435873.1	ENSG00000001630	ENST00000450723	NA	NA	CYP51A1	NA	NA	protein_coding	intron	4.72296	5.20559
D0H3K4me1_peak_114345	chr17	56764789	56765094	+	39	NA	Intergenic	Intergenic	30351	ENST00000570754.3	ENSG00000214226	ENSG00000214226	NA	NA	C17orf67	NA	NA	protein_coding	Intergenic	0.375621	0.469776
D0H3K4me1_peak_174986	chr22	41451317	41451901	+	39	NA	Intergenic	Intergenic	-4586	ENST00000327492.3	ENSG00000183864	ENST00000434408	NA	NA	TOB2	NA	NA	protein_coding	Intergenic	3.72061	4.38472
D0H3K4me1_peak_35591	chr10	93423349	93423963	+	39	NA	intron (ENST00000371489.3, intron 5 of 14)	protein_coding-intron (ENST00000358334.7, intron 5 of 52)	-43669	ENST00000463743.3	ENSG00000138119	ENST00000371488	NA	NA	MYOF	NA	NA	protein_coding	intron	3.06648	3.08208
D0H3K4me1_peak_47784	chr11	76293780	76294157	+	39	NA	Intergenic	Intergenic	65605	ENST00000529901.1	ENSG00000137492	ENST00000528993	NA	NA	PRKRIR	NA	NA	protein_coding	Intergenic	NA	NA
D0H3K4me1_peak_168981	chr21	30631577	30631949	+	39	NA	Intergenic	Intergenic	-3473	ENST00000330798.2	ENSG00000184032	ENSG00000184032	NA	NA	KRTAP20-2	NA	NA	protein_coding	Intergenic	0.137504	0.137504
D0H3K4me1_peak_158906	chr2	231623704	231624334	+	39	NA	Intergenic	Intergenic	22254	ENST00000481141.3	ENSG00000239202	ENSG00000239202	NA	NA	RN7SL499P	NA	NA	misc_RNA	Intergenic	NA	NA
D0H3K4me1_peak_268898	chr8	86111027	86111330	+	39	NA	intron (ENST00000285393.3, intron 1 of 7)	protein_coding-intron (ENST00000285393.3, intron 1 of 7)	12341	ENST00000285393.3	ENSG00000147614	ENST00000285393	NA	NA	ATP6V0D2	NA	NA	protein_coding	intron	1.05504	0.500731
D0H3K4me1_peak_163879	chr20	35887632	35888125	+	39	NA	TTS (ENST00000364351.1)	snRNA-TTS (ENST00000364351.1)	219	ENST00000364351.1	ENSG00000201221	ENSG00000201221	NA	NA	RNU4-40P	NA	NA	snRNA	TTS	NA	NA
D0H3K4me1_peak_183613	chr3	63457147	63457456	+	39	NA	intron (ENST00000472899.3, intron 2 of 3)	protein_coding-intron (ENST00000295894.7, intron 1 of 4)	13964	ENST00000465156.1	ENSG00000163630	ENST00000465156	NA	NA	SYNPR	NA	NA	protein_coding	intron	1.96113	1.6393
D0H3K4me1_peak_214860	chr5	39595662	39595957	+	39	NA	Intergenic	Intergenic	-23170	ENST00000503137.1	ENSG00000251515	ENST00000503137	NA	NA	CCDC11P1	NA	NA	processed_pseudogene	Intergenic	NA	NA
D0H3K4me1_peak_295552	chrX	112884673	112885317	+	39	NA	Intergenic	Intergenic	29121	ENST00000465140.3	ENSG00000243011	ENSG00000243011	NA	NA	RN7SL266P	NA	NA	misc_RNA	Intergenic	NA	NA
D0H3K4me1_peak_272065	chr8	121956358	121956707	+	39	NA	intron (ENST00000523792.1, intron 2 of 2)	lincRNA-intron (ENST00000523792.1, intron 2 of 2)	71808	ENST00000523550.1	ENSG00000254018	ENSG00000254018	NA	NA	RP11-785H20.1	NA	NA	lincRNA	intron	NA	NA
D0H3K4me1_peak_15572	chr1	153674928	153675416	+	39	NA	Intergenic	Intergenic	-3465	ENST00000368680.3	ENSG00000169418	ENST00000368677	NA	NA	NPR1	NA	NA	protein_coding	Intergenic	1.47072	0.161529
D0H3K4me1_peak_193037	chr3	174202346	174202644	+	39	NA	intron (ENST00000469727.1, intron 2 of 3)	protein_coding-intron (ENST00000361589.6, intron 3 of 5)	66033	ENST00000469727.1	ENSG00000169760	ENSG00000169760	NA	NA	NLGN1	NA	NA	protein_coding	intron	2.06782	1.95605
D0H3K4me1_peak_152884	chr2	171322567	171323422	+	39	NA	TTS (ENST00000392604.4)	protein_coding-TTS (ENST00000392604.4)	3159	ENST00000470773.1	ENSG00000123600	ENST00000438609	NA	NA	METTL8	NA	NA	protein_coding	TTS	3.53323	2.6374
D0H3K4me1_peak_294116	chrX	93869758	93870235	+	39	NA	Intergenic	Intergenic	-92612	ENST00000604328.1	ENSG00000270826	ENSG00000270826	NA	NA	RP1-60G11.1	NA	NA	processed_pseudogene	Intergenic	NA	NA
D0H3K4me1_peak_14641	chr1	118048778	118049073	+	39	NA	intron (ENST00000336338.7, intron 20 of 48)	protein_coding-intron (ENST00000336338.7, intron 20 of 48)	-8158	ENST00000470550.1	ENSG00000155761	ENST00000486589	NA	NA	SPAG17	NA	NA	protein_coding	intron	0.137504	2.89596
D0H3K4me1_peak_118296	chr17	80297303	80297921	+	39	NA	intron (ENST00000582970.3, intron 10 of 67)	protein_coding-intron (ENST00000319921.4, intron 10 of 16)	1883	ENST00000574060.1	ENSG00000173821	ENST00000560083	NA	NA	RNF213	NA	NA	protein_coding	intron	4.59203	4.23702
D0H3K4me1_peak_269667	chr8	95059700	95060084	+	39	NA	intron (ENST00000520757.1, intron 9 of 9)	protein_coding-intron (ENST00000520757.1, intron 9 of 9)	4678	ENST00000363655.1	ENSG00000200525	ENST00000363655	NA	NA	RNU6-1209P	NA	NA	snRNA	intron	NA	NA
D0H3K4me1_peak_81938	chr14	64144830	64145605	+	39	NA	intron (ENST00000555612.3, intron 3 of 35)	protein_coding-intron (ENST00000344113.6, intron 83 of 114)	3779	ENST00000555612.3	ENSG00000054654	ENST00000555323	NA	NA	SYNE2	NA	NA	protein_coding	intron	4.82037	4.06617
D0H3K4me1_peak_158649	chr2	230003167	230003680	+	39	NA	intron (ENST00000409992.1, intron 3 of 3)	protein_coding-intron (ENST00000283946.5, intron 3 of 3)	-9502	ENST00000610848.1	ENSG00000278076	ENST00000610848	NA	NA	AC009973.1	NA	NA	miRNA	intron	NA	NA
D0H3K4me1_peak_181586	chr3	49204941	49205932	+	39	NA	intron (ENST00000493870.1, intron 1 of 1)	protein_coding-intron (ENST00000296449.7, intron 3 of 9)	5819	ENST00000493870.1	ENSG00000173421	ENSG00000173421	NA	NA	CCDC36	NA	NA	protein_coding	intron	0.374679	0.137504
D0H3K4me1_peak_181267	chr3	47815642	47816500	+	39	NA	exon (ENST00000348968.6, exon 4 of 23)	protein_coding-exon (ENST00000348968.6, exon 4 of 23)	-1934	ENST00000621834.1	ENSG00000274420	ENST00000621834	NA	NA	uc_338	NA	NA	misc_RNA	exon	NA	NA
D0H3K4me1_peak_48425	chr11	82310392	82310700	+	39	NA	intron (ENST00000532217.1, intron 4 of 4)	lincRNA-intron (ENST00000500502.3, intron 3 of 7)	93367	ENST00000500502.3	ENSG00000245832	ENST00000500502	NA	NA	RP11-179A16.1	NA	NA	lincRNA	intron	NA	NA
D0H3K4me1_peak_35058	chr10	88982220	88982569	+	39	NA	intron (ENST00000458159.3, intron 1 of 4)	protein_coding-intron (ENST00000415557.1, intron 1 of 4)	-8137	ENST00000612663.2	ENSG00000026103	ENST00000615406	NA	NA	FAS	NA	NA	protein_coding	intron	3.13618	1.88215
D0H3K4me1_peak_167124	chr20	57456314	57456610	+	39	NA	Intergenic	Intergenic	32565	ENST00000522557.1	ENSG00000124097	ENST00000522557	NA	NA	HMGB1P1	NA	NA	processed_pseudogene	Intergenic	NA	NA
D0H3K4me1_peak_60365	chr12	63894304	63894599	+	39	NA	intron (ENST00000537556.1, intron 1 of 9)	protein_coding-intron (ENST00000355086.5, intron 1 of 21)	-5853	ENST00000534985.1	ENSG00000256399	ENST00000534985	NA	NA	RP11-274J7.3	NA	NA	processed_pseudogene	intron	NA	NA
D0H3K4me1_peak_210436	chr4	177457861	177458156	+	39	NA	promoter-TSS (ENST00000365061.1)	rRNA-promoter-TSS (ENST00000365061.1)	-780	ENST00000365061.1	ENSG00000201931	ENSG00000201931	NA	NA	RNA5SP172	NA	NA	rRNA	promoter-TSS	NA	NA
D0H3K4me1_peak_296094	chrX	119286572	119286929	+	39	NA	Intergenic	Intergenic	-4779	ENST00000428222.1	ENSG00000230392	ENSG00000230392	NA	NA	RP5-1139I1.1	NA	NA	lincRNA	Intergenic	NA	NA
D0H3K4me1_peak_1363	chr1	10454951	10455644	+	39	NA	Intergenic	Intergenic	-3258	ENST00000424487.1	ENSG00000203469	ENSG00000203469	NA	NA	RP5-1113E3.3	NA	NA	antisense	Intergenic	NA	NA
D0H3K4me1_peak_269654	chr8	95006218	95007765	+	39	NA	intron (ENST00000523378.3, intron 3 of 7)	protein_coding-intron (ENST00000396111.4, intron 2 of 9)	-17995	ENST00000396124.6	ENSG00000156170	ENST00000521587	NA	NA	NDUFAF6	NA	NA	protein_coding	intron	3.48799	3.09906
D0H3K4me1_peak_146918	chr2	101616987	101617282	+	39	NA	Intergenic	Intergenic	-79716	ENST00000427603.3	ENSG00000071054	ENST00000350878	NA	NA	MAP4K4	NA	NA	protein_coding	Intergenic	5.14044	5.28257
D0H3K4me1_peak_165185	chr20	45299721	45300016	+	39	NA	intron (ENST00000537548.2, intron 7 of 10)	protein_coding-intron (ENST00000353917.7, intron 4 of 7)	5723	ENST00000372754.3	ENSG00000124159	ENST00000372754	NA	NA	MATN4	NA	NA	protein_coding	intron	1.04876	0.241127
D0H3K4me1_peak_285596	chr9	130376628	130376960	+	39	NA	intron (ENST00000624552.1, intron 52 of 97)	protein_coding-intron (ENST00000624552.1, intron 52 of 97)	-7655	ENST00000487727.4	ENSG00000148357	ENST00000624552	NA	NA	HMCN2	NA	NA	protein_coding	intron	0.709217	0.231873
D0H3K4me1_peak_109321	chr17	13608803	13609425	+	39	NA	Intergenic	Intergenic	-7187	ENST00000284110.1	ENSG00000153976	ENST00000284110	NA	NA	HS3ST3A1	NA	NA	protein_coding	Intergenic	1.71153	0.930121
D0H3K4me1_peak_275326	chr9	10190256	10190839	+	39	NA	intron (ENST00000463477.3, intron 3 of 16)	protein_coding-intron (ENST00000463477.3, intron 3 of 16)	-156757	ENST00000381196.6	ENSG00000153707	ENST00000471274	NA	NA	PTPRD	NA	NA	protein_coding	intron	2.82181	5.74046
D0H3K4me1_peak_245658	chr7	7437936	7438231	+	39	NA	promoter-TSS (ENST00000435823.1)	protein_coding-promoter-TSS (ENST00000435823.1)	-648	ENST00000435823.1	ENSG00000215018	ENST00000430711	NA	NA	COL28A1	NA	NA	protein_coding	promoter-TSS	0.858537	0.694678
D0H3K4me1_peak_142192	chr2	51698377	51698672	+	39	NA	intron (ENST00000440698.1, intron 5 of 10)	lincRNA-intron (ENST00000440698.1, intron 5 of 10)	76878	ENST00000443337.1	ENSG00000223710	ENSG00000223710	NA	NA	CRYGGP	NA	NA	unprocessed_pseudogene	intron	NA	NA
D0H3K4me1_peak_268222	chr8	76883804	76884099	+	39	NA	Intergenic	Intergenic	-20640	ENST00000519660.1	ENSG00000253416	ENST00000519660	NA	NA	RP11-48D4.2	NA	NA	lincRNA	Intergenic	NA	NA
D0H3K4me1_peak_205953	chr4	121197409	121198269	+	39	NA	intron (ENST00000509841.1, intron 2 of 12)	protein_coding-intron (ENST00000507879.3, intron 2 of 12)	-4936	ENST00000516374.1	ENSG00000252183	ENSG00000252183	NA	NA	RNU6-948P	NA	NA	snRNA	intron	NA	NA
D0H3K4me1_peak_171998	chr22	24853511	24853841	+	39	NA	intron (ENST00000610372.2, intron 5 of 24)	protein_coding-intron (ENST00000400358.6, intron 5 of 24)	8935	ENST00000480523.1	ENSG00000167037	ENST00000470591	NA	NA	SGSM1	NA	NA	protein_coding	intron	1.0724	1.07098
D0H3K4me1_peak_117686	chr17	76811247	76811824	+	39	NA	Intergenic	Intergenic	12491	ENST00000585863.1	ENSG00000267065	ENSG00000267065	NA	NA	CTD-2246P4.1	NA	NA	lincRNA	Intergenic	NA	NA
D0H3K4me1_peak_124769	chr18	67637728	67638040	+	39	NA	intron (ENST00000583687.1, intron 1 of 4)	lincRNA-intron (ENST00000583687.1, intron 1 of 4)	-34862	ENST00000580252.1	ENSG00000264040	ENST00000580252	NA	NA	RP11-29O13.1	NA	NA	processed_pseudogene	intron	NA	NA
D0H3K4me1_peak_60755	chr12	66743415	66743730	+	39	NA	intron (ENST00000538373.1, intron 1 of 4)	protein_coding-intron (ENST00000538373.1, intron 1 of 4)	60408	ENST00000539540.3	ENSG00000155974	ENST00000538164	NA	NA	GRIP1	NA	NA	protein_coding	intron	2.24766	3.23111
D0H3K4me1_peak_138206	chr2	21973176	21973637	+	39	NA	intron (ENST00000450551.1, intron 2 of 4)	lincRNA-intron (ENST00000450551.1, intron 2 of 4)	-7855	ENST00000430520.1	ENSG00000228999	ENSG00000228999	NA	NA	AC068490.1	NA	NA	lincRNA	intron	NA	NA
D0H3K4me1_peak_205688	chr4	116909478	116909803	+	38	NA	Intergenic	Intergenic	51547	ENST00000603758.1	ENSG00000271053	ENSG00000271053	NA	NA	RP11-97F8.1	NA	NA	processed_pseudogene	Intergenic	NA	NA
D0H3K4me1_peak_270615	chr8	102997030	102997325	+	38	NA	intron (ENST00000517983.1, intron 3 of 3)	lincRNA-intron (ENST00000517983.1, intron 3 of 3)	18392	ENST00000517983.1	ENSG00000254281	ENSG00000254281	NA	NA	KB-1507C5.4	NA	NA	lincRNA	intron	NA	NA
D0H3K4me1_peak_253951	chr7	97385185	97385664	+	38	NA	Intergenic	Intergenic	-52094	ENST00000457344.1	ENSG00000226046	ENSG00000226046	NA	NA	AP1S2P1	NA	NA	processed_pseudogene	Intergenic	NA	NA
D0H3K4me1_peak_72033	chr13	46863139	46863794	+	38	NA	intron (ENST00000543956.3, intron 2 of 2)	protein_coding-intron (ENST00000378688.6, intron 2 of 2)	11314	ENST00000430913.2	ENSG00000224517	ENST00000455126	NA	NA	HTR2A-AS1	NA	NA	antisense	intron	0.137504	0.137504
D0H3K4me1_peak_78195	chr14	26981898	26982199	+	38	NA	intron (ENST00000552303.1, intron 1 of 5)	lincRNA-intron (ENST00000552303.1, intron 1 of 5)	54395	ENST00000410967.1	ENSG00000222899	ENST00000410967	NA	NA	AL110292.1	NA	NA	miRNA	intron	0.137504	0.341759
D0H3K4me1_peak_82677	chr14	69410726	69411335	+	38	NA	intron (ENST00000557046.1, intron 1 of 5)	protein_coding-intron (ENST00000031146.6, intron 1 of 5)	11660	ENST00000557046.1	ENSG00000029364	ENST00000031146	NA	NA	SLC39A9	NA	NA	protein_coding	intron	3.82331	4.56369
D0H3K4me1_peak_147996	chr2	113907837	113908374	+	38	NA	intron (ENST00000535589.3, intron 1 of 11)	protein_coding-intron (ENST00000263238.4, intron 1 of 11)	4019	ENST00000624567.1	ENSG00000279957	ENST00000624567	NA	NA	RP11-141B14.2	NA	NA	TEC	intron	NA	NA
D0H3K4me1_peak_291905	chrX	53731333	53731854	+	38	NA	Intergenic	Intergenic	-27433	ENST00000432417.1	ENSG00000224735	ENSG00000224735	NA	NA	RP11-272G22.1	NA	NA	processed_pseudogene	Intergenic	NA	NA
D0H3K4me1_peak_245281	chr7	5341277	5341875	+	38	NA	intron (ENST00000430969.3, intron 18 of 29)	protein_coding-intron (ENST00000399537.6, intron 18 of 29)	-8698	ENST00000455076.1	ENSG00000182095	ENST00000434361	NA	NA	TNRC18	NA	NA	protein_coding	intron	3.47763	4.50714
D0H3K4me1_peak_231344	chr6	23029406	23030177	+	38	NA	intron (ENST00000420572.2, intron 1 of 2)	lincRNA-intron (ENST00000420572.2, intron 1 of 2)	1989	ENST00000420572.2	ENSG00000233358	ENSG00000233358	NA	NA	RP1-209A6.1	NA	NA	lincRNA	intron	NA	NA
D0H3K4me1_peak_177596	chr3	12551110	12551666	+	38	NA	intron (ENST00000567514.1, intron 1 of 5)	protein_coding-intron (ENST00000567514.1, intron 1 of 5)	-5626	ENST00000170447.9	ENSG00000075975	ENSG00000075975	NA	NA	MKRN2	NA	NA	protein_coding	intron	3.70592	4.26157
D0H3K4me1_peak_288322	chrX	18716368	18717198	+	38	NA	intron (ENST00000496075.2, intron 1 of 6)	protein_coding-intron (ENST00000349874.7, intron 4 of 17)	9125	ENST00000496075.2	ENSG00000086717	ENST00000486029	NA	NA	PPEF1	NA	NA	protein_coding	intron	0.300151	0.656394
D0H3K4me1_peak_41392	chr11	12644371	12644666	+	38	NA	Intergenic	Intergenic	-30073	ENST00000527636.3	ENSG00000187079	ENST00000361985	NA	NA	TEAD1	NA	NA	protein_coding	Intergenic	3.34539	4.90661
D0H3K4me1_peak_206794	chr4	131615623	131615924	+	38	NA	Intergenic	Intergenic	75492	ENST00000514583.2	ENSG00000248715	ENSG00000248715	NA	NA	RP11-758B24.1	NA	NA	processed_pseudogene	Intergenic	NA	NA
D0H3K4me1_peak_31951	chr10	60435957	60436332	+	38	NA	intron (ENST00000373827.4, intron 2 of 43)	protein_coding-intron (ENST00000373827.4, intron 2 of 43)	-46414	ENST00000280772.4	ENSG00000151150	ENST00000373815	NA	NA	ANK3	NA	NA	protein_coding	intron	4.03719	4.31301
D0H3K4me1_peak_106627	chr16	87814010	87814996	+	38	NA	Intergenic	Intergenic	-8027	ENST00000561567.1	ENSG00000260177	ENSG00000260177	NA	NA	RP4-536B24.3	NA	NA	lincRNA	Intergenic	NA	NA
D0H3K4me1_peak_105816	chr16	82013182	82013549	+	38	NA	Intergenic	Intergenic	-1877	ENST00000328945.6	ENSG00000184860	ENST00000328945	NA	NA	SDR42E1	NA	NA	protein_coding	Intergenic	0.137504	0.137504
D0H3K4me1_peak_248390	chr7	37680262	37680992	+	38	NA	Intergenic	Intergenic	-3169	ENST00000461610.3	ENSG00000187037	ENST00000467202	NA	NA	GPR141	NA	NA	protein_coding	Intergenic	0.806378	0.471744
D0H3K4me1_peak_54112	chr12	4704162	4704657	+	38	NA	intron (ENST00000527518.1, intron 1 of 3)	lincRNA-intron (ENST00000527518.1, intron 1 of 3)	15693	ENST00000527518.1	ENSG00000255474	ENST00000527518	NA	NA	RP11-234B24.2	NA	NA	lincRNA	intron	NA	NA
D0H3K4me1_peak_202229	chr4	75505969	75506821	+	38	NA	intron (ENST00000514021.1, intron 3 of 4)	protein_coding-intron (ENST00000324439.7, intron 3 of 8)	3412	ENST00000505514.3	ENSG00000163743	ENST00000513909	NA	NA	RCHY1	NA	NA	protein_coding	intron	4.09471	3.84491
D0H3K4me1_peak_112444	chr17	42595608	42598143	+	38	NA	intron (ENST00000591547.3, intron 1 of 6)	protein_coding-intron (ENST00000309428.7, intron 1 of 8)	-1768	ENST00000623270.1	ENSG00000280183	ENSG00000280183	NA	NA	RP11-400F19.12	NA	NA	TEC	intron	NA	NA
D0H3K4me1_peak_155688	chr2	202329758	202330054	+	38	NA	Intergenic	Intergenic	-3533	ENST00000581238.1	ENSG00000264275	ENSG00000264275	NA	NA	RN7SL753P	NA	NA	misc_RNA	Intergenic	NA	NA
D0H3K4me1_peak_149879	chr2	135525751	135526291	+	38	NA	intron (ENST00000264159.8, intron 1 of 20)	protein_coding-intron (ENST00000264159.8, intron 1 of 20)	4555	ENST00000492193.1	ENSG00000121988	ENST00000401392	NA	NA	ZRANB3	NA	NA	protein_coding	intron	2.2955	2.16932
D0H3K4me1_peak_126109	chr19	2525738	2526048	+	38	NA	intron (ENST00000587867.1, intron 3 of 5)	protein_coding-intron (ENST00000382159.5, intron 3 of 4)	-12219	ENST00000590044.1	ENSG00000105694	ENST00000590044	NA	NA	TCEB1P28	NA	NA	processed_pseudogene	intron	NA	NA
D0H3K4me1_peak_254315	chr7	99416642	99417034	+	38	NA	TTS (ENST00000292478.6)	protein_coding-TTS (ENST00000292478.6)	704	ENST00000466798.1	ENSG00000106245	ENST00000496696	NA	NA	BUD31	NA	NA	protein_coding	TTS	5.01751	5.00029
D0H3K4me1_peak_270474	chr8	102267724	102268019	+	38	NA	promoter-TSS (ENST00000521312.1)	protein_coding-promoter-TSS (ENST00000521312.1)	-436	ENST00000521312.1	ENSG00000104517	ENST00000521312	NA	NA	UBR5	NA	NA	protein_coding	promoter-TSS	5.70549	5.02194
D0H3K4me1_peak_210895	chr4	182991409	182991862	+	38	NA	Intergenic	Intergenic	38085	ENST00000506678.1	ENSG00000250636	ENSG00000250636	NA	NA	RP11-335L23.2	NA	NA	processed_pseudogene	Intergenic	NA	NA
D0H3K4me1_peak_258868	chr7	140059020	140059511	+	38	NA	intron (ENST00000473341.3, intron 1 of 10)	protein_coding-intron (ENST00000263549.5, intron 1 of 11)	-1956	ENST00000488726.3	ENSG00000059378	ENST00000489809	NA	NA	PARP12	NA	NA	protein_coding	intron	2.95047	2.00342
D0H3K4me1_peak_256853	chr7	123769683	123770544	+	38	NA	Intergenic	Intergenic	20598	ENST00000364234.1	ENSG00000201104	ENSG00000201104	NA	NA	RNU6-11P	NA	NA	snRNA	Intergenic	NA	NA
D0H3K4me1_peak_8149	chr1	51206579	51207177	+	38	NA	intron (ENST00000366181.2, intron 1 of 1)	lincRNA-intron (ENST00000366181.2, intron 1 of 1)	18415	ENST00000459498.1	ENSG00000239101	ENST00000459498	NA	NA	AL162430.1	NA	NA	miRNA	intron	NA	NA
D0H3K4me1_peak_292839	chrX	70952321	70953040	+	38	NA	Intergenic	Intergenic	-10284	ENST00000429775.2	ENSG00000230629	ENSG00000230629	NA	NA	RPS23P8	NA	NA	processed_pseudogene	Intergenic	NA	NA
D0H3K4me1_peak_136766	chr2	6541681	6541976	+	38	NA	Intergenic	Intergenic	-45030	ENST00000454229.1	ENSG00000231610	ENST00000454229	NA	NA	AC021021.1	NA	NA	processed_pseudogene	Intergenic	NA	NA
D0H3K4me1_peak_210184	chr4	174289188	174290558	+	38	NA	intron (ENST00000503053.3, intron 2 of 5)	protein_coding-intron (ENST00000396791.5, intron 1 of 13)	-5609	ENST00000393674.4	ENSG00000164117	ENST00000393674	NA	NA	FBXO8	NA	NA	protein_coding	intron	3.14848	3.28485
D0H3K4me1_peak_24541	chr1	235621062	235621812	+	38	NA	intron (ENST00000450593.3, intron 1 of 3)	protein_coding-intron (ENST00000366598.6, intron 1 of 2)	6763	ENST00000424229.2	ENSG00000227236	ENST00000424229	NA	NA	RP11-365D9.1	NA	NA	processed_pseudogene	intron	NA	NA
D0H3K4me1_peak_280798	chr9	92957505	92957871	+	38	NA	intron (ENST00000375482.5, intron 1 of 17)	protein_coding-intron (ENST00000375482.5, intron 1 of 17)	-6273	ENST00000416701.4	ENSG00000127084	ENST00000467786	NA	NA	FGD3	NA	NA	protein_coding	intron	1.34299	1.68723
D0H3K4me1_peak_171572	chr22	20860041	20860500	+	38	NA	promoter-TSS (ENST00000449120.1)	protein_coding-promoter-TSS (ENST00000449120.1)	787	ENST00000439214.1	ENSG00000099940	ENSG00000099940	NA	NA	SNAP29	NA	NA	protein_coding	promoter-TSS	3.05434	3.40736
D0H3K4me1_peak_78735	chr14	33062212	33062507	+	38	NA	intron (ENST00000551492.3, intron 2 of 11)	protein_coding-intron (ENST00000346562.4, intron 1 of 10)	123042	ENST00000357798.7	ENSG00000151322	ENST00000357798	NA	NA	NPAS3	NA	NA	protein_coding	intron	1.22034	3.65875
D0H3K4me1_peak_247008	chr7	23582222	23583026	+	38	NA	Intergenic	Intergenic	3731	ENST00000416636.2	ENSG00000232553	ENSG00000232553	NA	NA	AC006026.10	NA	NA	processed_pseudogene	Intergenic	NA	NA
D0H3K4me1_peak_243040	chr6	155202490	155203036	+	38	NA	intron (ENST00000543712.3, intron 1 of 4)	protein_coding-intron (ENST00000318981.7, intron 13 of 25)	-8463	ENST00000539296.1	ENSG00000146426	ENST00000456877	NA	NA	TIAM2	NA	NA	protein_coding	intron	2.13137	2.88653
D0H3K4me1_peak_11282	chr1	82522881	82523200	+	38	NA	Intergenic	Intergenic	-136990	ENST00000616217.1	ENSG00000277664	ENST00000616217	NA	NA	AL357973.1	NA	NA	miRNA	Intergenic	NA	NA
D0H3K4me1_peak_133771	chr19	45210129	45210429	+	38	NA	intron (ENST00000591569.1, intron 3 of 3)	protein_coding-intron (ENST00000587566.3, intron 1 of 6)	21601	ENST00000252482.5	ENSG00000130201	ENST00000413988	NA	NA	EXOC3L2	NA	NA	protein_coding	intron	2.21919	0.240818
D0H3K4me1_peak_193148	chr3	175465108	175465598	+	38	NA	intron (ENST00000614002.2, intron 6 of 12)	protein_coding-intron (ENST00000414826.1, intron 4 of 6)	-68005	ENST00000362922.1	ENSG00000199792	ENST00000362922	NA	NA	RNU6-1233P	NA	NA	snRNA	intron	NA	NA
D0H3K4me1_peak_113394	chr17	48753493	48753788	+	38	NA	Intergenic	Intergenic	12207	ENST00000480790.3	ENSG00000244514	ENSG00000244514	NA	NA	RN7SL125P	NA	NA	misc_RNA	Intergenic	NA	NA
D0H3K4me1_peak_64086	chr12	101418146	101419875	+	38	NA	Intergenic	Intergenic	-5431	ENST00000487608.1	ENSG00000239413	ENSG00000239413	NA	NA	RPS27P23	NA	NA	processed_pseudogene	Intergenic	NA	NA
D0H3K4me1_peak_68989	chr13	19035935	19036440	+	38	NA	intron (ENST00000444553.3, intron 7 of 19)	transcribed_unprocessed_pseudogene-intron (ENST00000444553.3, intron 7 of 19)	-3561	ENST00000433887.1	ENSG00000187721	ENST00000433887	NA	NA	GTF2IP3	NA	NA	unprocessed_pseudogene	intron	NA	NA
D0H3K4me1_peak_25568	chr1	244936337	244936738	+	38	NA	Intergenic	Intergenic	-7373	ENST00000364888.1	ENSG00000201758	ENSG00000201758	NA	NA	RN7SKP55	NA	NA	misc_RNA	Intergenic	NA	NA
D0H3K4me1_peak_120381	chr18	14079962	14080446	+	38	NA	exon (ENST00000589203.3, exon 4 of 6)	protein_coding-exon (ENST00000589203.3, exon 4 of 6)	-4463	ENST00000585516.1	ENSG00000267756	ENSG00000267756	NA	NA	RP11-411B10.4	NA	NA	unprocessed_pseudogene	exon	NA	NA
D0H3K4me1_peak_233515	chr6	42882159	42882674	+	38	NA	exon (ENST00000497417.1, exon 2 of 2)	protein_coding-exon (ENST00000497417.1, exon 2 of 2)	1555	ENST00000462348.1	ENSG00000146223	ENST00000483998	NA	NA	RPL7L1	NA	NA	protein_coding	exon	4.86651	5.35847
D0H3K4me1_peak_6135	chr1	37524705	37525275	+	38	NA	Intergenic	Intergenic	-10216	ENST00000296214.7	ENSG00000163875	ENST00000296214	NA	NA	MEAF6	NA	NA	protein_coding	Intergenic	4.52621	5.6088
D0H3K4me1_peak_227208	chr5	173088170	173088624	+	38	NA	intron (ENST00000522692.3, intron 3 of 3)	protein_coding-intron (ENST00000296953.4, intron 3 of 8)	-2187	ENST00000518654.1	ENSG00000253439	ENSG00000253439	NA	NA	CDC42P5	NA	NA	processed_pseudogene	intron	NA	NA
D0H3K4me1_peak_173244	chr22	31912638	31912968	+	38	NA	Intergenic	Intergenic	15168	ENST00000497340.1	ENSG00000100150	ENST00000458532	NA	NA	DEPDC5	NA	NA	protein_coding	Intergenic	3.36472	3.2359
D0H3K4me1_peak_219263	chr5	93682116	93682662	+	38	NA	TTS (ENST00000502784.2)	processed_pseudogene-TTS (ENST00000502784.2)	1278	ENST00000502784.2	ENSG00000249353	ENST00000502784	NA	NA	NPM1P27	NA	NA	processed_pseudogene	TTS	NA	NA
D0H3K4me1_peak_162554	chr20	21959744	21960376	+	38	NA	intron (ENST00000438222.1, intron 1 of 1)	lincRNA-intron (ENST00000438222.1, intron 1 of 1)	12413	ENST00000438222.1	ENSG00000238034	ENSG00000238034	NA	NA	RP5-1185K9.1	NA	NA	lincRNA	intron	NA	NA
D0H3K4me1_peak_31043	chr10	45636508	45637454	+	38	NA	intron (ENST00000374370.1, intron 3 of 6)	protein_coding-intron (ENST00000344646.7, intron 6 of 9)	12798	ENST00000374370.1	ENSG00000172671	ENST00000374371	NA	NA	ZFAND4	NA	NA	protein_coding	intron	2.54697	2.6846
D0H3K4me1_peak_191454	chr3	155726558	155726874	+	38	NA	intron (ENST00000460012.3, intron 1 of 22)	protein_coding-intron (ENST00000460012.3, intron 1 of 22)	17010	ENST00000399242.3	ENSG00000214919	ENSG00000214919	NA	NA	RP11-674E16.4	NA	NA	sense_intronic	intron	NA	NA
D0H3K4me1_peak_191743	chr3	158689603	158690249	+	38	NA	intron (ENST00000472383.1, intron 1 of 2)	protein_coding-intron (ENST00000264263.7, intron 16 of 18)	3842	ENST00000607624.1	ENSG00000272087	ENSG00000272087	NA	NA	RP11-379F4.7	NA	NA	lincRNA	intron	NA	NA
D0H3K4me1_peak_294931	chrX	104313848	104314410	+	38	NA	Intergenic	Intergenic	-59196	ENST00000372588.4	ENSG00000123576	ENST00000372588	NA	NA	ESX1	NA	NA	protein_coding	Intergenic	0.137504	0.137504
D0H3K4me1_peak_249169	chr7	44859290	44860088	+	38	NA	Intergenic	Intergenic	10630	ENST00000450016.1	ENSG00000234183	ENST00000450016	NA	NA	AC004854.4	NA	NA	antisense	Intergenic	NA	NA
D0H3K4me1_peak_254224	chr7	99076853	99077265	+	38	NA	intron (ENST00000361368.4, intron 1 of 17)	protein_coding-intron (ENST00000361125.1, intron 1 of 18)	4368	ENST00000480055.3	ENSG00000198742	ENST00000361368	NA	NA	SMURF1	NA	NA	protein_coding	intron	2.78886	3.38491
D0H3K4me1_peak_234421	chr6	53052589	53053196	+	38	NA	intron (ENST00000459845.4, intron 1 of 4)	protein_coding-intron (ENST00000350082.7, intron 1 of 13)	901	ENST00000459845.4	ENSG00000112146	ENST00000473337	NA	NA	FBXO9	NA	NA	protein_coding	intron	3.99124	4.49699
D0H3K4me1_peak_32124	chr10	62241479	62242205	+	38	NA	intron (ENST00000395260.3, intron 3 of 4)	protein_coding-intron (ENST00000373789.5, intron 3 of 11)	-5579	ENST00000315289.4	ENSG00000182010	ENSG00000182010	NA	NA	RTKN2	NA	NA	protein_coding	intron	2.39793	2.40973
D0H3K4me1_peak_200044	chr4	43497812	43498116	+	38	NA	Intergenic	Intergenic	-5421	ENST00000508563.1	ENSG00000248143	ENST00000508563	NA	NA	RP11-324J13.2	NA	NA	lincRNA	Intergenic	NA	NA
D0H3K4me1_peak_120702	chr18	22797867	22798398	+	38	NA	promoter-TSS (ENST00000583700.3)	protein_coding-promoter-TSS (ENST00000583700.3)	-129	ENST00000583700.3	ENSG00000101773	ENST00000583700	NA	NA	RBBP8	NA	NA	protein_coding	promoter-TSS	3.30815	2.99277
D0H3K4me1_peak_46856	chr11	69710998	69711555	+	38	NA	Intergenic	Intergenic	-6634	ENST00000294312.3	ENSG00000162344	ENSG00000162344	NA	NA	FGF19	NA	NA	protein_coding	Intergenic	3.82483	0.600169
D0H3K4me1_peak_185446	chr3	84915396	84915692	+	38	NA	Intergenic	Intergenic	30608	ENST00000488348.1	ENSG00000242339	ENST00000488348	NA	NA	RP11-735B13.2	NA	NA	lincRNA	Intergenic	NA	NA
D0H3K4me1_peak_91570	chr15	64397761	64399074	+	38	NA	TTS (ENST00000557834.3)	protein_coding-TTS (ENST00000557834.3)	4721	ENST00000561265.1	ENSG00000103671	ENST00000560475	NA	NA	TRIP4	NA	NA	protein_coding	TTS	2.97785	3.59137
D0H3K4me1_peak_204115	chr4	96207778	96208093	+	38	NA	Intergenic	Intergenic	-4344	ENST00000515870.1	ENSG00000250655	ENSG00000250655	NA	NA	RP11-61G24.1	NA	NA	processed_pseudogene	Intergenic	NA	NA
D0H3K4me1_peak_126349	chr19	3449571	3449869	+	38	NA	intron (ENST00000590282.3, intron 7 of 9)	protein_coding-intron (ENST00000341919.5, intron 7 of 8)	-2859	ENST00000589164.1	ENSG00000141905	ENSG00000141905	NA	NA	NFIC	NA	NA	protein_coding	intron	1.59901	1.49097
D0H3K4me1_peak_90290	chr15	55485837	55486906	+	38	NA	intron (ENST00000568310.1, intron 3 of 9)	protein_coding-intron (ENST00000321149.5, intron 4 of 9)	11970	ENST00000568310.1	ENSG00000261771	ENST00000568310	NA	NA	DYX1C1-CCPG1	NA	NA	processed_transcript	intron	NA	NA
D0H3K4me1_peak_195383	chr3	194299335	194299802	+	38	NA	TTS (ENST00000429578.3)	lincRNA-TTS (ENST00000429578.3)	6463	ENST00000397644.2	ENSG00000214145	ENSG00000214145	NA	NA	LINC00887	NA	NA	lincRNA	TTS	0.23727	0.198636
D0H3K4me1_peak_121910	chr18	35313318	35313613	+	38	NA	Intergenic	Intergenic	-3931	ENST00000613153.1	ENSG00000274918	ENSG00000274918	NA	NA	RP11-54G14.1	NA	NA	lincRNA	Intergenic	NA	NA
D0H3K4me1_peak_139245	chr2	27835135	27835767	+	38	NA	intron (ENST00000458185.1, intron 1 of 3)	protein_coding-intron (ENST00000302188.5, intron 5 of 7)	7710	ENST00000458185.1	ENSG00000171174	ENST00000612015	NA	NA	RBKS	NA	NA	protein_coding	intron	1.7077	2.30592
D0H3K4me1_peak_101379	chr16	48843127	48843454	+	38	NA	Intergenic	Intergenic	6725	ENST00000569247.1	ENSG00000260184	ENSG00000260184	NA	NA	RP11-42I10.3	NA	NA	processed_pseudogene	Intergenic	NA	NA
D0H3K4me1_peak_229387	chr6	9314487	9314861	+	38	NA	Intergenic	Intergenic	-152897	ENST00000431369.1	ENSG00000225775	ENSG00000225775	NA	NA	RP11-354I10.1	NA	NA	lincRNA	Intergenic	NA	NA
D0H3K4me1_peak_112658	chr17	43511384	43511857	+	38	NA	intron (ENST00000587044.1, intron 13 of 18)	protein_coding-intron (ENST00000262415.5, intron 16 of 22)	-9776	ENST00000589898.1	ENSG00000067596	ENST00000605777	NA	NA	DHX8	NA	NA	protein_coding	intron	3.71377	4.03316
D0H3K4me1_peak_205334	chr4	112388509	112389151	+	38	NA	intron (ENST00000515330.3, intron 4 of 6)	protein_coding-intron (ENST00000177648.11, intron 4 of 15)	6326	ENST00000504745.1	ENSG00000073331	ENST00000505127	NA	NA	ALPK1	NA	NA	protein_coding	intron	0.317393	1.82373
D0H3K4me1_peak_60892	chr12	68355736	68356040	+	38	NA	intron (ENST00000546086.1, intron 1 of 1)	lincRNA-intron (ENST00000539404.1, intron 1 of 1)	11224	ENST00000544089.1	ENSG00000256273	ENSG00000256273	NA	NA	RP11-71J4.2	NA	NA	lincRNA	intron	NA	NA
D0H3K4me1_peak_162737	chr20	25265495	25266351	+	38	NA	intron (ENST00000216962.6, intron 2 of 19)	protein_coding-intron (ENST00000216962.6, intron 2 of 19)	-14619	ENST00000614331.1	ENSG00000274507	ENST00000614331	NA	NA	RP5-965G21.5	NA	NA	antisense	intron	NA	NA
D0H3K4me1_peak_95864	chr15	97089081	97089376	+	38	NA	Intergenic	Intergenic	2124	ENST00000401129.1	ENSG00000215948	ENSG00000215948	NA	NA	AC055873.1	NA	NA	miRNA	Intergenic	NA	NA
D0H3K4me1_peak_61328	chr12	71622349	71623154	+	38	NA	intron (ENST00000552994.3, intron 24 of 33)	protein_coding-intron (ENST00000378743.5, intron 24 of 34)	-2786	ENST00000546771.1	ENSG00000133858	ENST00000547398	NA	NA	ZFC3H1	NA	NA	protein_coding	intron	4.09143	3.93334
D0H3K4me1_peak_46561	chr11	67555004	67555794	+	38	NA	Intergenic	Intergenic	-28196	ENST00000398606.5	ENSG00000084207	ENST00000467591	NA	NA	GSTP1	NA	NA	protein_coding	Intergenic	11.2219	9.48722
D0H3K4me1_peak_53081	chr11	130238551	130238876	+	38	NA	promoter-TSS (ENST00000525623.1)	protein_coding-promoter-TSS (ENST00000525623.1)	-122	ENST00000525623.1	ENSG00000196323	ENST00000527478	NA	NA	ZBTB44	NA	NA	protein_coding	promoter-TSS	3.30612	2.91602
D0H3K4me1_peak_276429	chr9	22982875	22983571	+	38	NA	Intergenic	Intergenic	-30120	ENST00000578068.1	ENSG00000265572	ENSG00000265572	NA	NA	AL391117.1	NA	NA	miRNA	Intergenic	0.137504	0.137504
D0H3K4me1_peak_115124	chr17	61009985	61010630	+	38	NA	intron (ENST00000587037.3, intron 2 of 4)	protein_coding-intron (ENST00000390652.7, intron 15 of 24)	-6655	ENST00000585979.3	ENSG00000141376	ENST00000586484	NA	NA	BCAS3	NA	NA	protein_coding	intron	3.67798	4.0996
D0H3K4me1_peak_13600	chr1	109182705	109183402	+	38	NA	intron (ENST00000490758.4, intron 6 of 9)	protein_coding-intron (ENST00000369939.5, intron 7 of 21)	-3496	ENST00000369938.3	ENSG00000116299	ENST00000533374	NA	NA	KIAA1324	NA	NA	protein_coding	intron	0.593348	2.00059
D0H3K4me1_peak_43165	chr11	33299387	33300408	+	38	NA	intron (ENST00000525975.3, intron 2 of 15)	protein_coding-intron (ENST00000303296.6, intron 2 of 16)	-28703	ENST00000534262.1	ENSG00000110422	ENST00000379016	NA	NA	HIPK3	NA	NA	protein_coding	intron	2.19639	3.25004
D0H3K4me1_peak_208349	chr4	151194897	151196077	+	38	NA	intron (ENST00000604440.3, intron 2 of 5)	protein_coding-intron (ENST00000304527.6, intron 2 of 20)	-19935	ENST00000427414.2	ENSG00000109686	ENST00000409252	NA	NA	SH3D19	NA	NA	protein_coding	intron	5.92037	6.14446
D0H3K4me1_peak_37967	chr10	112153601	112153947	+	38	NA	TTS (ENST00000369425.3)	protein_coding-TTS (ENST00000369425.3)	29936	ENST00000369425.3	ENSG00000119927	ENST00000498541	NA	NA	GPAM	NA	NA	protein_coding	TTS	2.40401	2.67239
D0H3K4me1_peak_126900	chr19	5705004	5705573	+	38	NA	TTS (ENST00000591321.1)	protein_coding-TTS (ENST00000591321.1)	2523	ENST00000590206.1	ENSG00000196365	ENST00000593119	NA	NA	LONP1	NA	NA	protein_coding	TTS	5.4353	4.55487
D0H3K4me1_peak_49822	chr11	100660565	100661518	+	38	NA	Intergenic	Intergenic	-5418	ENST00000527147.1	ENSG00000255059	ENSG00000255059	NA	NA	AP000620.1	NA	NA	processed_pseudogene	Intergenic	NA	NA
D0H3K4me1_peak_252241	chr7	76349291	76349595	+	38	NA	intron (ENST00000307630.4, intron 1 of 1)	protein_coding-intron (ENST00000307630.4, intron 1 of 1)	9588	ENST00000307630.4	ENSG00000170027	ENSG00000170027	NA	NA	YWHAG	NA	NA	protein_coding	intron	6.33909	6.52625
D0H3K4me1_peak_239885	chr6	124935246	124935740	+	38	NA	intron (ENST00000439075.1, intron 3 of 6)	antisense-intron (ENST00000439075.1, intron 3 of 6)	-27052	ENST00000521654.4	ENSG00000146373	ENST00000519799	NA	NA	RNF217	NA	NA	protein_coding	intron	1.97753	2.13552
D0H3K4me1_peak_283055	chr9	112774731	112775301	+	38	NA	intron (ENST00000374232.5, intron 1 of 8)	protein_coding-intron (ENST00000374232.5, intron 1 of 8)	24178	ENST00000374232.5	ENSG00000148158	ENST00000374232	NA	NA	SNX30	NA	NA	protein_coding	intron	3.15514	3.38794
D0H3K4me1_peak_31084	chr10	46997255	46997757	+	38	NA	intron (ENST00000513266.3, intron 5 of 6)	protein_coding-intron (ENST00000374218.4, intron 8 of 9)	56924	ENST00000437863.2	ENSG00000204179	ENST00000374346	NA	NA	PTPN20A	NA	NA	protein_coding	intron	NA	NA
D0H3K4me1_peak_150682	chr2	146354038	146354478	+	38	NA	Intergenic	Intergenic	-123169	ENST00000424233.1	ENSG00000227134	ENST00000424233	NA	NA	AC093084.1	NA	NA	processed_pseudogene	Intergenic	NA	NA
D0H3K4me1_peak_261662	chr8	13119870	13120561	+	38	NA	intron (ENST00000276297.6, intron 5 of 17)	protein_coding-intron (ENST00000276297.6, intron 5 of 17)	-3971	ENST00000520226.3	ENSG00000164741	ENSG00000164741	NA	NA	DLC1	NA	NA	protein_coding	intron	1.77948	2.1068
D0H3K4me1_peak_81443	chr14	60176063	60176393	+	38	NA	Intergenic	Intergenic	-3154	ENST00000555485.2	ENSG00000258563	ENSG00000258563	NA	NA	PSMA3P	NA	NA	processed_pseudogene	Intergenic	NA	NA
D0H3K4me1_peak_142165	chr2	51252472	51252852	+	38	NA	intron (ENST00000440698.1, intron 2 of 10)	lincRNA-intron (ENST00000440698.1, intron 2 of 10)	-30898	ENST00000447773.1	ENSG00000237374	ENST00000416262	NA	NA	AC007680.2	NA	NA	lincRNA	intron	NA	NA
D0H3K4me1_peak_142945	chr2	60326252	60326615	+	38	NA	Intergenic	Intergenic	26583	ENST00000457668.1	ENSG00000228590	ENSG00000228590	NA	NA	AC007381.3	NA	NA	lincRNA	Intergenic	NA	NA
D0H3K4me1_peak_290117	chrX	38061765	38062100	+	38	NA	intron (ENST00000456733.2, intron 2 of 16)	protein_coding-intron (ENST00000297875.4, intron 3 of 16)	28398	ENST00000456733.2	ENSG00000147041	ENST00000297875	NA	NA	SYTL5	NA	NA	protein_coding	intron	0.22626	0.317288
D0H3K4me1_peak_101575	chr16	50399710	50400431	+	38	NA	Intergenic	Intergenic	-4937	ENST00000566876.1	ENSG00000261092	ENSG00000261092	NA	NA	RP11-21B23.2	NA	NA	lincRNA	Intergenic	NA	NA
D0H3K4me1_peak_238236	chr6	107246679	107246987	+	38	NA	intron (ENST00000369037.6, intron 3 of 7)	protein_coding-intron (ENST00000369037.6, intron 3 of 7)	17074	ENST00000402084.1	ENSG00000220237	ENSG00000220237	NA	NA	RPS24P12	NA	NA	processed_pseudogene	intron	NA	NA
D0H3K4me1_peak_231071	chr6	21282944	21283471	+	38	NA	Intergenic	Intergenic	72089	ENST00000426374.2	ENSG00000227089	ENSG00000227089	NA	NA	RP1-135L22.1	NA	NA	lincRNA	Intergenic	NA	NA
D0H3K4me1_peak_101078	chr16	46647878	46648173	+	38	NA	Intergenic	Intergenic	-1101	ENST00000566702.1	ENSG00000260909	ENST00000566702	NA	NA	RP11-93O14.1	NA	NA	unprocessed_pseudogene	Intergenic	NA	NA
D0H3K4me1_peak_167797	chr21	14541145	14541440	+	38	NA	intron (ENST00000619120.2, intron 1 of 8)	protein_coding-intron (ENST00000285670.4, intron 2 of 8)	5021	ENST00000493640.1	ENSG00000155307	ENST00000619120	NA	NA	SAMSN1	NA	NA	protein_coding	intron	1.29726	0.245726
D0H3K4me1_peak_107600	chr17	3954404	3954707	+	38	NA	intron (ENST00000574202.1, intron 1 of 2)	protein_coding-intron (ENST00000309890.9, intron 1 of 21)	-9179	ENST00000572694.1	ENSG00000074370	ENST00000397041	NA	NA	ATP2A3	NA	NA	protein_coding	intron	3.68234	1.35804
D0H3K4me1_peak_92808	chr15	72603333	72603884	+	38	NA	TTS (ENST00000379887.6)	protein_coding-TTS (ENST00000379887.6)	1400	ENST00000615883.1	ENSG00000278313	ENSG00000278313	NA	NA	RP11-1006G14.5	NA	NA	unprocessed_pseudogene	TTS	NA	NA
D0H3K4me1_peak_18509	chr1	179381034	179382030	+	38	NA	intron (ENST00000617277.2, intron 6 of 24)	protein_coding-intron (ENST00000367618.5, intron 6 of 25)	12631	ENST00000434088.1	ENSG00000162779	ENST00000367618	NA	NA	AXDND1	NA	NA	protein_coding	intron	0.200569	0.837651
D0H3K4me1_peak_123526	chr18	54455611	54456202	+	38	NA	Intergenic	Intergenic	-48792	ENST00000580909.1	ENSG00000264350	ENST00000580909	NA	NA	SNRPGP2	NA	NA	processed_pseudogene	Intergenic	NA	NA
D0H3K4me1_peak_3035	chr1	20869316	20869879	+	38	NA	intron (ENST00000602326.3, intron 18 of 34)	protein_coding-intron (ENST00000264211.10, intron 14 of 30)	-21652	ENST00000435383.1	ENSG00000075151	ENST00000411888	NA	NA	EIF4G3	NA	NA	protein_coding	intron	3.98352	4.99937
D0H3K4me1_peak_106750	chr16	89263767	89264319	+	38	NA	Intergenic	Intergenic	-4061	ENST00000602042.1	ENSG00000268218	ENSG00000268218	NA	NA	AC137932.4	NA	NA	antisense	Intergenic	NA	NA
D0H3K4me1_peak_177226	chr3	9921647	9922143	+	38	NA	intron (ENST00000451271.3, intron 7 of 16)	protein_coding-intron (ENST00000295981.5, intron 7 of 18)	1501	ENST00000478206.1	ENSG00000163702	ENST00000434756	NA	NA	IL17RC	NA	NA	protein_coding	intron	2.94876	3.18796
D0H3K4me1_peak_264128	chr8	33525301	33525869	+	38	NA	Intergenic	Intergenic	2431	ENST00000519573.1	ENSG00000253232	ENST00000519573	NA	NA	RP11-359B20.5	NA	NA	processed_pseudogene	Intergenic	NA	NA
D0H3K4me1_peak_19518	chr1	189794459	189794757	+	38	NA	intron (ENST00000419614.1, intron 3 of 3)	lincRNA-intron (ENST00000419614.1, intron 3 of 3)	19143	ENST00000419614.1	ENSG00000232212	ENST00000419614	NA	NA	RP11-398M15.1	NA	NA	lincRNA	intron	NA	NA
D0H3K4me1_peak_138952	chr2	26305045	26305349	+	38	NA	Intergenic	Intergenic	-3350	ENST00000442141.3	ENSG00000138018	ENST00000613142	NA	NA	EPT1	NA	NA	protein_coding	Intergenic	NA	NA
D0H3K4me1_peak_251724	chr7	73757740	73758077	+	38	NA	Intergenic	Intergenic	12362	ENST00000395145.3	ENSG00000165215	ENST00000395145	NA	NA	CLDN3	NA	NA	protein_coding	Intergenic	3.40667	1.43959
D0H3K4me1_peak_228415	chr6	545946	546244	+	38	NA	intron (ENST00000230449.6, intron 22 of 27)	protein_coding-intron (ENST00000230449.6, intron 22 of 27)	21924	ENST00000430842.1	ENSG00000230433	ENSG00000230433	NA	NA	RP1-20B11.2	NA	NA	antisense	intron	NA	NA
D0H3K4me1_peak_4368	chr1	27405385	27405680	+	38	NA	exon (ENST00000618852.2, exon 9 of 9)	protein_coding-exon (ENST00000618852.2, exon 9 of 9)	12888	ENST00000374024.3	ENSG00000181773	ENSG00000181773	NA	NA	GPR3	NA	NA	protein_coding	exon	2.71815	1.4378
D0H3K4me1_peak_26548	chr10	6442856	6443211	+	38	NA	intron (ENST00000610727.1, intron 14 of 16)	protein_coding-intron (ENST00000263125.7, intron 15 of 17)	69139	ENST00000610727.1	ENSG00000065675	ENST00000263125	NA	NA	PRKCQ	NA	NA	protein_coding	intron	2.53914	0.997589
D0H3K4me1_peak_268811	chr8	84567507	84567802	+	38	NA	intron (ENST00000522455.3, intron 3 of 9)	protein_coding-intron (ENST00000517638.3, intron 2 of 8)	98211	ENST00000383974.1	ENSG00000206701	ENSG00000206701	NA	NA	RNU6-1040P	NA	NA	snRNA	intron	NA	NA
D0H3K4me1_peak_117292	chr17	75190789	75191900	+	38	NA	Intergenic	Intergenic	-8361	ENST00000420826.4	ENSG00000188612	ENST00000578238	NA	NA	SUMO2	NA	NA	protein_coding	Intergenic	7.85187	7.7919
D0H3K4me1_peak_120798	chr18	23296101	23296882	+	38	NA	exon (ENST00000383233.5, exon 15 of 15)	protein_coding-exon (ENST00000383233.5, exon 15 of 15)	34724	ENST00000578790.3	ENSG00000134490	ENST00000383233	NA	NA	TMEM241	NA	NA	protein_coding	exon	2.75395	2.71267
D0H3K4me1_peak_260513	chr7	157257594	157258092	+	38	NA	intron (ENST00000474153.1, intron 1 of 1)	protein_coding-intron (ENST00000348165.7, intron 22 of 22)	1156	ENST00000474153.1	ENSG00000009335	ENST00000474153	NA	NA	UBE3C	NA	NA	protein_coding	intron	4.27126	4.06647
D0H3K4me1_peak_205012	chr4	108767870	108768529	+	38	NA	Intergenic	Intergenic	-5145	ENST00000509402.1	ENSG00000164089	ENST00000510723	NA	NA	ETNPPL	NA	NA	protein_coding	Intergenic	0.774916	0.30931
D0H3K4me1_peak_183263	chr3	60550452	60550762	+	38	NA	intron (ENST00000492590.3, intron 4 of 9)	protein_coding-intron (ENST00000468189.3, intron 4 of 8)	-66215	ENST00000467363.1	ENSG00000240097	ENSG00000240097	NA	NA	RP11-641C17.4	NA	NA	processed_pseudogene	intron	NA	NA
D0H3K4me1_peak_254583	chr7	100756319	100756820	+	38	NA	intron (ENST00000620868.2, intron 15 of 46)	protein_coding-intron (ENST00000538115.3, intron 15 of 46)	22548	ENST00000618565.2	ENSG00000146839	ENST00000542585	NA	NA	ZAN	NA	NA	protein_coding	intron	0.137504	0.137504
D0H3K4me1_peak_138334	chr2	23549180	23549479	+	38	NA	intron (ENST00000489446.1, intron 1 of 3)	protein_coding-intron (ENST00000486442.3, intron 2 of 13)	16744	ENST00000489446.1	ENSG00000119771	ENST00000288548	NA	NA	KLHL29	NA	NA	protein_coding	intron	2.71006	2.41651
D0H3K4me1_peak_280079	chr9	87263980	87264573	+	38	NA	Intergenic	Intergenic	3826	ENST00000391119.1	ENSG00000212421	ENST00000391119	NA	NA	SNORA26	NA	NA	snoRNA	Intergenic	NA	NA
D0H3K4me1_peak_190586	chr3	145538959	145539552	+	38	NA	Intergenic	Intergenic	15717	ENST00000481075.1	ENSG00000244024	ENSG00000244024	NA	NA	LARP7P4	NA	NA	processed_pseudogene	Intergenic	NA	NA
D0H3K4me1_peak_85293	chr14	90745165	90745813	+	38	NA	intron (ENST00000557766.1, intron 2 of 6)	protein_coding-intron (ENST00000328459.8, intron 3 of 19)	-21042	ENST00000472287.1	ENSG00000213315	ENST00000472287	NA	NA	CTD-3035D6.1	NA	NA	processed_pseudogene	intron	NA	NA
D0H3K4me1_peak_156985	chr2	214800931	214801226	+	38	NA	intron (ENST00000620057.2, intron 1 of 9)	protein_coding-intron (ENST00000260947.6, intron 1 of 10)	8564	ENST00000449967.4	ENSG00000138376	ENST00000479904	NA	NA	BARD1	NA	NA	protein_coding	intron	3.6117	2.40347
D0H3K4me1_peak_201545	chr4	64900702	64901532	+	38	NA	Intergenic	Intergenic	103383	ENST00000509932.1	ENSG00000250125	ENSG00000250125	NA	NA	RP11-707A18.1	NA	NA	lincRNA	Intergenic	NA	NA
D0H3K4me1_peak_44829	chr11	55978388	55978683	+	38	NA	TTS (ENST00000529916.1)	unprocessed_pseudogene-TTS (ENST00000529916.1)	1568	ENST00000529916.1	ENSG00000214880	ENST00000529916	NA	NA	OR7E5P	NA	NA	unprocessed_pseudogene	TTS	NA	NA
D0H3K4me1_peak_246132	chr7	14046052	14046397	+	38	NA	Intergenic	Intergenic	25156	ENST00000418672.1	ENSG00000223445	ENSG00000223445	NA	NA	RPL6P21	NA	NA	processed_pseudogene	Intergenic	NA	NA
D0H3K4me1_peak_192144	chr3	164773344	164773649	+	38	NA	intron (ENST00000497379.2, intron 1 of 3)	lincRNA-intron (ENST00000497379.2, intron 1 of 3)	-42460	ENST00000463978.1	ENSG00000241767	ENSG00000241767	NA	NA	LINC01324	NA	NA	lincRNA	intron	0.137504	0.155918
D0H3K4me1_peak_227405	chr5	174640276	174640979	+	38	NA	Intergenic	Intergenic	7695	ENST00000515857.1	ENSG00000248929	ENSG00000248929	NA	NA	HIGD1AP3	NA	NA	processed_pseudogene	Intergenic	NA	NA
D0H3K4me1_peak_281	chr1	3961714	3963014	+	38	NA	Intergenic	Intergenic	-13384	ENST00000425194.1	ENSG00000226374	ENST00000425194	NA	NA	RP13-614K11.2	NA	NA	lincRNA	Intergenic	NA	NA
D0H3K4me1_peak_11936	chr1	90109476	90109771	+	38	NA	Intergenic	Intergenic	114486	ENST00000370447.3	ENSG00000162664	ENST00000370447	NA	NA	ZNF326	NA	NA	protein_coding	Intergenic	3.39941	3.85182
D0H3K4me1_peak_180716	chr3	44300340	44301018	+	38	NA	intron (ENST00000309765.4, intron 12 of 19)	protein_coding-intron (ENST00000309765.4, intron 12 of 19)	-37440	ENST00000417237.3	ENSG00000179152	ENST00000383746	NA	NA	TCAIM	NA	NA	protein_coding	intron	3.0369	3.41069
D0H3K4me1_peak_39792	chr10	127311682	127311977	+	38	NA	intron (ENST00000623213.1, intron 29 of 51)	protein_coding-intron (ENST00000280333.7, intron 29 of 51)	63761	ENST00000464466.1	ENSG00000150760	ENST00000623213	NA	NA	DOCK1	NA	NA	protein_coding	intron	3.10232	3.73205
D0H3K4me1_peak_221600	chr5	124223873	124224659	+	38	NA	Intergenic	Intergenic	-3189	ENST00000505659.1	ENSG00000250862	ENST00000505659	NA	NA	HMGB1P29	NA	NA	processed_pseudogene	Intergenic	NA	NA
D0H3K4me1_peak_229579	chr6	10764993	10765571	+	38	NA	intron (ENST00000536370.3, intron 12 of 12)	protein_coding-intron (ENST00000313243.4, intron 13 of 13)	-4795	ENST00000489137.1	ENSG00000137210	ENST00000463100	NA	NA	TMEM14B	NA	NA	protein_coding	intron	6.27003	6.50557
D0H3K4me1_peak_260569	chr7	158149258	158149874	+	38	NA	intron (ENST00000409483.3, intron 5 of 21)	protein_coding-intron (ENST00000389413.5, intron 6 of 21)	55711	ENST00000404321.3	ENSG00000155093	ENST00000389416	NA	NA	PTPRN2	NA	NA	protein_coding	intron	0.32004	2.26054
D0H3K4me1_peak_151589	chr2	157439317	157439643	+	38	NA	promoter-TSS (ENST00000418920.3)	protein_coding-promoter-TSS (ENST00000418920.3)	-66	ENST00000418920.3	ENSG00000115165	ENST00000462109	NA	NA	CYTIP	NA	NA	protein_coding	promoter-TSS	0.429991	0.603867
D0H3K4me1_peak_188939	chr3	129253831	129254181	+	38	NA	promoter-TSS (ENST00000509208.1)	protein_coding-promoter-TSS (ENST00000509208.1)	-321	ENST00000509208.1	ENSG00000181789	ENST00000509889	NA	NA	COPG1	NA	NA	protein_coding	promoter-TSS	5.72357	5.68543
D0H3K4me1_peak_276384	chr9	22345142	22345437	+	38	NA	Intergenic	Intergenic	-101552	ENST00000325870.2	ENSG00000176399	ENST00000325870	NA	NA	DMRTA1	NA	NA	protein_coding	Intergenic	1.07916	0.789146
D0H3K4me1_peak_48325	chr11	80736597	80736902	+	38	NA	Intergenic	Intergenic	26077	ENST00000526840.1	ENSG00000255178	ENST00000526840	NA	NA	RP11-686G23.2	NA	NA	lincRNA	Intergenic	NA	NA
D0H3K4me1_peak_65031	chr12	109078263	109078593	+	38	NA	intron (ENST00000467307.1, intron 4 of 4)	protein_coding-intron (ENST00000257548.7, intron 7 of 12)	-4108	ENST00000479219.3	ENSG00000135093	ENST00000392784	NA	NA	USP30	NA	NA	protein_coding	intron	1.94168	3.9505
D0H3K4me1_peak_32750	chr10	68458508	68458807	+	38	NA	intron (ENST00000551118.4, intron 5 of 16)	protein_coding-intron (ENST00000358410.5, intron 5 of 20)	-2750	ENST00000362768.1	ENSG00000199638	ENSG00000199638	NA	NA	RNA5SP319	NA	NA	rRNA	intron	NA	NA
D0H3K4me1_peak_30637	chr10	36356750	36357310	+	38	NA	Intergenic	Intergenic	77454	ENST00000418405.1	ENSG00000236626	ENSG00000236626	NA	NA	MTND5P17	NA	NA	processed_pseudogene	Intergenic	NA	NA
D0H3K4me1_peak_113973	chr17	51649714	51650166	+	38	NA	intron (ENST00000575181.1, intron 6 of 8)	protein_coding-intron (ENST00000285273.6, intron 6 of 9)	97848	ENST00000575097.1	ENSG00000154975	ENST00000571918	NA	NA	CA10	NA	NA	protein_coding	intron	0.137504	2.26424
D0H3K4me1_peak_32799	chr10	68640177	68641315	+	38	NA	intron (ENST00000373644.4, intron 3 of 11)	protein_coding-intron (ENST00000373644.4, intron 3 of 11)	8375	ENST00000366529.4	ENSG00000213025	ENSG00000213025	NA	NA	COX20P1	NA	NA	processed_pseudogene	intron	NA	NA
D0H3K4me1_peak_131965	chr19	35809934	35810673	+	38	NA	intron (ENST00000587695.1, intron 2 of 5)	protein_coding-intron (ENST00000301175.5, intron 5 of 10)	2567	ENST00000587695.1	ENSG00000250799	ENST00000588266	NA	NA	PRODH2	NA	NA	protein_coding	intron	0.137504	0.137504
D0H3K4me1_peak_129395	chr19	15957059	15958085	+	38	NA	Intergenic	Intergenic	8564	ENST00000322107.1	ENSG00000176231	ENST00000322107	NA	NA	OR10H4	NA	NA	protein_coding	Intergenic	0.137504	0.137504
D0H3K4me1_peak_77302	chr13	113306253	113308410	+	38	NA	intron (ENST00000472564.1, intron 1 of 5)	protein_coding-intron (ENST00000332556.4, intron 2 of 8)	2399	ENST00000472564.1	ENSG00000185896	ENSG00000185896	NA	NA	LAMP1	NA	NA	protein_coding	intron	6.69162	6.26403
D0H3K4me1_peak_80047	chr14	48773578	48774114	+	38	NA	Intergenic	Intergenic	-45514	ENST00000555346.1	ENSG00000258381	ENSG00000258381	NA	NA	RP11-737F10.1	NA	NA	processed_pseudogene	Intergenic	NA	NA
D0H3K4me1_peak_126315	chr19	3327372	3327679	+	38	NA	Intergenic	Intergenic	-24522	ENST00000592230.1	ENSG00000267448	ENST00000592230	NA	NA	AC010649.1	NA	NA	antisense	Intergenic	0.978964	2.63731
D0H3K4me1_peak_169682	chr21	35840589	35840922	+	38	NA	intron (ENST00000475045.4, intron 6 of 12)	protein_coding-intron (ENST00000475045.4, intron 6 of 12)	-46440	ENST00000440405.2	ENSG00000234008	ENST00000440405	NA	NA	PPP1R2P2	NA	NA	processed_pseudogene	intron	NA	NA
D0H3K4me1_peak_159929	chr2	240472978	240473675	+	38	NA	Intergenic	Intergenic	7799	ENST00000466624.1	ENSG00000063660	ENST00000427506	NA	NA	GPC1	NA	NA	protein_coding	Intergenic	5.3312	5.09644
D0H3K4me1_peak_294724	chrX	101276803	101277141	+	38	NA	intron (ENST00000372907.5, intron 9 of 12)	protein_coding-intron (ENST00000324762.8, intron 8 of 10)	10833	ENST00000324762.8	ENSG00000102387	ENST00000356784	NA	NA	TAF7L	NA	NA	protein_coding	intron	0.484821	0.207184
D0H3K4me1_peak_187990	chr3	121501531	121502108	+	38	NA	intron (ENST00000621776.2, intron 13 of 30)	protein_coding-intron (ENST00000264233.5, intron 12 of 29)	7709	ENST00000486538.1	ENSG00000242445	ENST00000486538	NA	NA	RPL7AP11	NA	NA	processed_pseudogene	intron	NA	NA
D0H3K4me1_peak_182048	chr3	51569964	51570259	+	38	NA	intron (ENST00000487093.3, intron 1 of 21)	protein_coding-intron (ENST00000409535.4, intron 1 of 21)	28531	ENST00000409535.4	ENSG00000164080	ENSG00000164080	NA	NA	RAD54L2	NA	NA	protein_coding	intron	2.29278	3.13401
D0H3K4me1_peak_256040	chr7	112743321	112744276	+	38	NA	Intergenic	Intergenic	-5105	ENST00000413533.1	ENSG00000225358	ENSG00000225358	NA	NA	MIPEPP1	NA	NA	processed_pseudogene	Intergenic	NA	NA
D0H3K4me1_peak_169394	chr21	33344054	33344349	+	38	NA	intron (ENST00000270139.5, intron 5 of 10)	protein_coding-intron (ENST00000270139.5, intron 5 of 10)	9630	ENST00000451645.1	ENSG00000226501	ENSG00000226501	NA	NA	USF1P1	NA	NA	processed_pseudogene	intron	NA	NA
D0H3K4me1_peak_56997	chr12	31634461	31634763	+	38	NA	Intergenic	Intergenic	-12548	ENST00000412352.4	ENSG00000139160	ENST00000538391	NA	NA	METTL20	NA	NA	protein_coding	Intergenic	NA	NA
D0H3K4me1_peak_185625	chr3	87875374	87876014	+	38	NA	Intergenic	Intergenic	-34526	ENST00000408132.1	ENSG00000221059	ENSG00000221059	NA	NA	RNU6ATAC6P	NA	NA	snRNA	Intergenic	NA	NA
D0H3K4me1_peak_173425	chr22	33070895	33071204	+	38	NA	Intergenic	Intergenic	-12677	ENST00000358763.4	ENSG00000185666	ENST00000619146	NA	NA	SYN3	NA	NA	protein_coding	Intergenic	3.17165	2.03474
D0H3K4me1_peak_50103	chr11	103691724	103692286	+	38	NA	intron (ENST00000533459.1, intron 3 of 4)	lincRNA-intron (ENST00000533459.1, intron 3 of 4)	-157901	ENST00000578405.1	ENSG00000264200	ENST00000578405	NA	NA	MIR4693	NA	NA	miRNA	intron	NA	NA
D0H3K4me1_peak_84673	chr14	85125095	85125453	+	38	NA	Intergenic	Intergenic	114200	ENST00000556016.1	ENSG00000259044	ENST00000556016	NA	NA	RP11-789A21.1	NA	NA	lincRNA	Intergenic	NA	NA
D0H3K4me1_peak_136057	chr19	57064899	57065442	+	38	NA	promoter-TSS (ENST00000595306.1)	processed_pseudogene-promoter-TSS (ENST00000595306.1)	-164	ENST00000595306.1	ENSG00000268483	ENST00000595306	NA	NA	RPL7AP69	NA	NA	processed_pseudogene	promoter-TSS	NA	NA
D0H3K4me1_peak_215588	chr5	53759075	53759970	+	38	NA	Intergenic	Intergenic	60154	ENST00000511953.1	ENSG00000250447	ENST00000504552	NA	NA	CTD-2081C10.1	NA	NA	lincRNA	Intergenic	NA	NA
D0H3K4me1_peak_238294	chr6	107652668	107653008	+	38	NA	intron (ENST00000317357.7, intron 6 of 6)	protein_coding-intron (ENST00000317357.7, intron 6 of 6)	17848	ENST00000494935.1	ENSG00000112320	ENST00000317357	NA	NA	SOBP	NA	NA	protein_coding	intron	1.22606	2.92914
D0H3K4me1_peak_254220	chr7	99066679	99067161	+	38	NA	intron (ENST00000361368.4, intron 1 of 17)	protein_coding-intron (ENST00000361125.1, intron 1 of 18)	14507	ENST00000480055.3	ENSG00000198742	ENST00000361368	NA	NA	SMURF1	NA	NA	protein_coding	intron	2.78886	3.38491
D0H3K4me1_peak_297453	chrX	134455956	134456583	+	38	NA	Intergenic	Intergenic	-3884	ENST00000298556.7	ENSG00000165704	ENST00000462974	NA	NA	HPRT1	NA	NA	protein_coding	Intergenic	4.33896	4.05237
D0H3K4me1_peak_84556	chr14	83421145	83421454	+	38	NA	Intergenic	Intergenic	-329085	ENST00000459249.1	ENSG00000238561	ENSG00000238561	NA	NA	RNU6ATAC28P	NA	NA	snRNA	Intergenic	NA	NA
D0H3K4me1_peak_87494	chr15	27372378	27372675	+	38	NA	intron (ENST00000615808.2, intron 5 of 9)	protein_coding-intron (ENST00000333743.8, intron 2 of 6)	10216	ENST00000567953.1	ENSG00000261426	ENSG00000261426	NA	NA	AC144833.1	NA	NA	sense_intronic	intron	0.137504	0.137504
D0H3K4me1_peak_67144	chr12	120706260	120706555	+	38	NA	Intergenic	Intergenic	2540	ENST00000611056.1	ENSG00000277423	ENST00000611056	NA	NA	RP11-173P15.9	NA	NA	lincRNA	Intergenic	NA	NA
D0H3K4me1_peak_1223	chr1	9941070	9941699	+	38	NA	intron (ENST00000400903.4, intron 1 of 6)	protein_coding-intron (ENST00000377213.1, intron 2 of 7)	1384	ENST00000400903.4	ENSG00000162441	ENST00000488540	NA	NA	LZIC	NA	NA	protein_coding	intron	3.91396	4.18019
D0H3K4me1_peak_10553	chr1	72206966	72207273	+	38	NA	intron (ENST00000357731.7, intron 1 of 6)	protein_coding-intron (ENST00000357731.7, intron 1 of 6)	-67433	ENST00000445131.2	ENSG00000233994	ENST00000445131	NA	NA	GDI2P2	NA	NA	processed_pseudogene	intron	NA	NA
D0H3K4me1_peak_145708	chr2	85108402	85108886	+	38	NA	Intergenic	Intergenic	-5950	ENST00000436601.1	ENSG00000225787	ENSG00000225787	NA	NA	LSM3P3	NA	NA	processed_pseudogene	Intergenic	NA	NA
D0H3K4me1_peak_145337	chr2	80239877	80240172	+	38	NA	intron (ENST00000496558.3, intron 7 of 17)	protein_coding-intron (ENST00000402739.6, intron 6 of 17)	-4599	ENST00000408252.1	ENSG00000221179	ENST00000408252	NA	NA	AC016670.1	NA	NA	miRNA	intron	NA	NA
D0H3K4me1_peak_146147	chr2	95063180	95063538	+	38	NA	Intergenic	Intergenic	-10183	ENST00000442200.1	ENSG00000231062	ENSG00000231062	NA	NA	AC103563.9	NA	NA	antisense	Intergenic	NA	NA
D0H3K4me1_peak_30440	chr10	34983407	34984422	+	38	NA	Intergenic	Intergenic	18845	ENST00000451920.1	ENSG00000213724	ENSG00000213724	NA	NA	PRDX2P2	NA	NA	processed_pseudogene	Intergenic	NA	NA
D0H3K4me1_peak_281442	chr9	97955991	97956286	+	38	NA	Intergenic	Intergenic	-11282	ENST00000259456.5	ENSG00000136929	ENST00000259456	NA	NA	HEMGN	NA	NA	protein_coding	Intergenic	0.137504	0.137504
D0H3K4me1_peak_273027	chr8	130123855	130124151	+	38	NA	intron (ENST00000524124.3, intron 12 of 23)	protein_coding-intron (ENST00000357668.2, intron 19 of 30)	-5224	ENST00000521057.1	ENSG00000153317	ENST00000520927	NA	NA	ASAP1	NA	NA	protein_coding	intron	3.34071	3.59583
D0H3K4me1_peak_290966	chrX	44880076	44880605	+	38	NA	intron (ENST00000621147.2, intron 2 of 18)	protein_coding-intron (ENST00000377967.6, intron 2 of 28)	6625	ENST00000475233.1	ENSG00000147050	ENST00000611820	NA	NA	KDM6A	NA	NA	protein_coding	intron	4.16287	3.37244
D0H3K4me1_peak_124088	chr18	59516029	59516342	+	38	NA	intron (ENST00000439986.6, intron 2 of 10)	protein_coding-intron (ENST00000439986.6, intron 2 of 10)	-35945	ENST00000398179.3	ENSG00000183287	ENST00000439986	NA	NA	CCBE1	NA	NA	protein_coding	intron	0.574593	2.0877
D0H3K4me1_peak_125917	chr19	1681394	1682124	+	38	NA	Intergenic	Intergenic	-29154	ENST00000587235.3	ENSG00000071564	ENST00000592395	NA	NA	TCF3	NA	NA	protein_coding	Intergenic	6.58799	6.12647
D0H3K4me1_peak_32716	chr10	68348094	68348635	+	38	NA	intron (ENST00000602465.3, intron 16 of 17)	protein_coding-intron (ENST00000265865.3, intron 4 of 5)	-1640	ENST00000466187.2	ENSG00000204130	ENST00000342616	NA	NA	RUFY2	NA	NA	protein_coding	intron	3.24863	3.91397
D0H3K4me1_peak_126298	chr19	3236806	3237471	+	38	NA	intron (ENST00000334293.8, intron 1 of 12)	protein_coding-intron (ENST00000292672.4, intron 1 of 12)	11653	ENST00000334293.8	ENSG00000161082	ENST00000588101	NA	NA	CELF5	NA	NA	protein_coding	intron	1.33635	3.64785
D0H3K4me1_peak_198929	chr4	34176013	34176576	+	38	NA	intron (ENST00000514877.1, intron 2 of 3)	lincRNA-intron (ENST00000513843.3, intron 1 of 3)	82833	ENST00000513843.3	ENSG00000248685	ENST00000513843	NA	NA	RP11-548L20.1	NA	NA	lincRNA	intron	NA	NA
D0H3K4me1_peak_22214	chr1	215065306	215065723	+	38	NA	intron (ENST00000486921.3, intron 1 of 6)	protein_coding-intron (ENST00000391895.4, intron 1 of 6)	-16279	ENST00000478774.3	ENSG00000082482	ENST00000444842	NA	NA	KCNK2	NA	NA	protein_coding	intron	0.249367	1.48187
D0H3K4me1_peak_33163	chr10	71057529	71058049	+	38	NA	Intergenic	Intergenic	118656	ENST00000558852.2	ENSG00000259267	ENST00000560700	NA	NA	RP11-432J9.6	NA	NA	lincRNA	Intergenic	NA	NA
D0H3K4me1_peak_296993	chrX	130070053	130070977	+	38	NA	intron (ENST00000615377.2, intron 6 of 9)	protein_coding-intron (ENST00000308167.7, intron 7 of 8)	10917	ENST00000615377.2	ENSG00000102034	ENST00000615377	NA	NA	ELF4	NA	NA	protein_coding	intron	2.19745	1.56143
D0H3K4me1_peak_35291	chr10	91835136	91836194	+	38	NA	intron (ENST00000371627.4, intron 12 of 26)	protein_coding-intron (ENST00000371627.4, intron 12 of 26)	-28226	ENST00000445874.1	ENSG00000180581	ENST00000445874	NA	NA	SRP9P1	NA	NA	processed_pseudogene	intron	NA	NA
D0H3K4me1_peak_90616	chr15	57805053	57805515	+	38	NA	Intergenic	Intergenic	59177	ENST00000562260.1	ENSG00000255529	ENST00000567643	NA	NA	POLR2M	NA	NA	protein_coding	Intergenic	3.54727	4.5409
D0H3K4me1_peak_254846	chr7	101766246	101766584	+	38	NA	Intergenic	Intergenic	-49489	ENST00000437600.6	ENSG00000257923	ENST00000607092	NA	NA	CUX1	NA	NA	protein_coding	Intergenic	3.94559	4.77306
D0H3K4me1_peak_205695	chr4	117095706	117096001	+	38	NA	Intergenic	Intergenic	-10277	ENST00000310754.5	ENSG00000174599	ENSG00000174599	NA	NA	TRAM1L1	NA	NA	protein_coding	Intergenic	1.41089	3.14264
D0H3K4me1_peak_239250	chr6	116048761	116049066	+	38	NA	intron (ENST00000606080.1, intron 1 of 7)	protein_coding-intron (ENST00000606080.1, intron 1 of 7)	10157	ENST00000335020.2	ENSG00000186743	ENST00000335020	NA	NA	TPI1P3	NA	NA	processed_pseudogene	intron	NA	NA
D0H3K4me1_peak_7219	chr1	44156302	44156891	+	38	NA	Intergenic	Intergenic	-1295	ENST00000423265.1	ENSG00000238037	ENSG00000238037	NA	NA	OOSP1P1	NA	NA	processed_pseudogene	Intergenic	NA	NA
D0H3K4me1_peak_192312	chr3	168084855	168085150	+	38	NA	intron (ENST00000470487.3, intron 1 of 15)	protein_coding-intron (ENST00000309027.4, intron 1 of 14)	10342	ENST00000309027.4	ENSG00000173905	ENSG00000173905	NA	NA	GOLIM4	NA	NA	protein_coding	intron	2.97183	4.09923
D0H3K4me1_peak_161267	chr20	8809023	8809322	+	38	NA	intron (ENST00000487210.3, intron 24 of 26)	protein_coding-intron (ENST00000338037.8, intron 31 of 31)	18994	ENST00000437439.1	ENSG00000182621	ENST00000439627	NA	NA	PLCB1	NA	NA	protein_coding	intron	2.70696	4.05087
D0H3K4me1_peak_248018	chr7	33016509	33017288	+	38	NA	promoter-TSS (ENST00000473083.1)	protein_coding-promoter-TSS (ENST00000473083.1)	-972	ENST00000473083.1	ENSG00000122643	ENST00000405342	NA	NA	NT5C3A	NA	NA	protein_coding	promoter-TSS	3.59387	4.19909
D0H3K4me1_peak_225587	chr5	158480740	158481384	+	38	NA	Intergenic	Intergenic	-4128	ENST00000522704.1	ENSG00000254135	ENST00000522704	NA	NA	RP11-32D16.1	NA	NA	lincRNA	Intergenic	NA	NA
D0H3K4me1_peak_23997	chr1	231238107	231238402	+	38	NA	exon (ENST00000471936.1, exon 2 of 2)	protein_coding-exon (ENST00000471936.1, exon 2 of 2)	639	ENST00000486384.3	ENSG00000143633	ENST00000318906	NA	NA	C1orf131	NA	NA	protein_coding	exon	1.97228	3.32812
D0H3K4me1_peak_186828	chr3	108336692	108336987	+	38	NA	intron (ENST00000467282.3, intron 2 of 3)	protein_coding-intron (ENST00000357759.7, intron 2 of 9)	-10025	ENST00000496620.1	ENSG00000243188	ENST00000496620	NA	NA	HNRNPA1P17	NA	NA	unprocessed_pseudogene	intron	NA	NA
D0H3K4me1_peak_174837	chr22	40941862	40942536	+	38	NA	Intergenic	Intergenic	-9148	ENST00000476110.1	ENSG00000100387	ENST00000476110	NA	NA	RBX1	NA	NA	protein_coding	Intergenic	5.62764	5.90842
D0H3K4me1_peak_167616	chr20	62969865	62970160	+	38	NA	TTS (ENST00000370351.6)	protein_coding-TTS (ENST00000370351.6)	5006	ENST00000483113.1	ENSG00000101194	ENST00000483113	NA	NA	SLC17A9	NA	NA	protein_coding	TTS	3.5569	0.801856
D0H3K4me1_peak_296438	chrX	122999662	123000086	+	38	NA	Intergenic	Intergenic	-17945	ENST00000584720.2	ENSG00000263845	ENSG00000263845	NA	NA	AL109800.1	NA	NA	miRNA	Intergenic	NA	NA
D0H3K4me1_peak_34486	chr10	82362008	82362723	+	38	NA	intron (ENST00000602794.3, intron 3 of 10)	protein_coding-intron (ENST00000372141.4, intron 2 of 8)	21594	ENST00000384545.1	ENSG00000207275	ENSG00000207275	NA	NA	RNU6-441P	NA	NA	snRNA	intron	NA	NA
D0H3K4me1_peak_54264	chr12	6236832	6237516	+	38	NA	TTS (ENST00000382519.6)	protein_coding-TTS (ENST00000382519.6)	-2719	ENST00000365448.1	ENSG00000202318	ENST00000365448	NA	NA	Y_RNA	NA	NA	misc_RNA	TTS	NA	NA
D0H3K4me1_peak_223565	chr5	140650402	140650724	+	38	NA	intron (ENST00000523672.1, intron 3 of 5)	protein_coding-intron (ENST00000417647.4, intron 2 of 19)	2249	ENST00000512827.1	ENSG00000113141	ENST00000610522	NA	NA	IK	NA	NA	protein_coding	intron	5.10937	5.63797
D0H3K4me1_peak_168382	chr21	23492525	23493102	+	38	NA	Intergenic	Intergenic	15172	ENST00000433101.1	ENSG00000227716	ENSG00000227716	NA	NA	AP000459.7	NA	NA	lincRNA	Intergenic	NA	NA
D0H3K4me1_peak_81193	chr14	57924335	57924996	+	38	NA	intron (ENST00000556568.1, intron 1 of 1)	protein_coding-intron (ENST00000556568.1, intron 1 of 1)	57398	ENST00000554648.1	ENSG00000151812	ENST00000557430	NA	NA	SLC35F4	NA	NA	protein_coding	intron	0.137504	1.03443
D0H3K4me1_peak_92535	chr15	70780059	70780354	+	38	NA	Intergenic	Intergenic	-1338	ENST00000557828.1	ENSG00000259624	ENST00000557828	NA	NA	RP11-138H8.3	NA	NA	antisense	Intergenic	NA	NA
D0H3K4me1_peak_275264	chr9	9330681	9331055	+	38	NA	intron (ENST00000463477.3, intron 10 of 16)	protein_coding-intron (ENST00000381196.6, intron 6 of 42)	94690	ENST00000408781.2	ENSG00000221708	ENSG00000221708	NA	NA	AL353733.1	NA	NA	miRNA	intron	NA	NA
D0H3K4me1_peak_171001	chr21_GL383581v2_alt	77018	77579	+	38	NA	NA	NA	NA	NA			NA	NA		NA	NA		NA	NA	NA
D0H3K4me1_peak_153758	chr2	178958548	178959029	+	38	NA	intron (ENST00000446116.3, intron 5 of 11)	protein_coding-intron (ENST00000409284.1, intron 5 of 11)	-32123	ENST00000498142.1	ENSG00000163492	ENSG00000163492	NA	NA	CCDC141	NA	NA	protein_coding	intron	1.10699	0.137504
D0H3K4me1_peak_140567	chr2	38799252	38800392	+	38	NA	intron (ENST00000622155.2, intron 22 of 22)	protein_coding-intron (ENST00000452978.3, intron 13 of 13)	3201	ENST00000477981.1	ENSG00000163214	ENST00000497514	NA	NA	DHX57	NA	NA	protein_coding	intron	2.89268	3.83263
D0H3K4me1_peak_125912	chr19	1660914	1661538	+	38	NA	Intergenic	Intergenic	-8621	ENST00000587235.3	ENSG00000071564	ENST00000592395	NA	NA	TCF3	NA	NA	protein_coding	Intergenic	6.58799	6.12647
D0H3K4me1_peak_80320	chr14	50402055	50402899	+	38	NA	intron (ENST00000356146.3, intron 2 of 19)	protein_coding-intron (ENST00000356146.3, intron 2 of 19)	-5073	ENST00000216378.2	ENSG00000100490	ENST00000528197	NA	NA	CDKL1	NA	NA	protein_coding	intron	0.872227	1.40847
D0H3K4me1_peak_44647	chr11	47677922	47678495	+	38	NA	intron (ENST00000528609.3, intron 3 of 8)	protein_coding-intron (ENST00000357610.5, intron 12 of 17)	12162	ENST00000528609.3	ENSG00000165923	ENST00000530577	NA	NA	AGBL2	NA	NA	protein_coding	intron	1.37888	1.95781
D0H3K4me1_peak_284515	chr9	125159056	125159564	+	38	NA	intron (ENST00000415905.3, intron 2 of 5)	protein_coding-intron (ENST00000373547.6, intron 3 of 6)	8657	ENST00000430496.1	ENSG00000232630	ENST00000430496	NA	NA	PRPS1P2	NA	NA	processed_pseudogene	intron	NA	NA
D0H3K4me1_peak_48011	chr11	77805354	77805661	+	38	NA	intron (ENST00000528095.3, intron 1 of 5)	protein_coding-intron (ENST00000308488.8, intron 1 of 15)	8169	ENST00000404439.2	ENSG00000219529	ENSG00000219529	NA	NA	AP000580.1	NA	NA	processed_pseudogene	intron	NA	NA
D0H3K4me1_peak_57796	chr12	43812714	43813377	+	38	NA	Intergenic	Intergenic	-6670	ENST00000395510.4	ENSG00000151239	ENST00000552521	NA	NA	TWF1	NA	NA	protein_coding	Intergenic	4.37576	4.55818
D0H3K4me1_peak_63613	chr12	96956687	96957442	+	38	NA	Intergenic	Intergenic	22565	ENST00000365498.1	ENSG00000202368	ENST00000365498	NA	NA	Y_RNA	NA	NA	misc_RNA	Intergenic	NA	NA
D0H3K4me1_peak_106811	chr16	89559677	89560332	+	38	NA	promoter-TSS (ENST00000311528.7)	protein_coding-promoter-TSS (ENST00000311528.7)	-653	ENST00000311528.7	ENSG00000167526	ENST00000393099	NA	NA	RPL13	NA	NA	protein_coding	promoter-TSS	10.6671	10.8141
D0H3K4me1_peak_103828	chr16	68975269	68975635	+	38	NA	intron (ENST00000568361.3, intron 1 of 3)	protein_coding-intron (ENST00000261778.1, intron 15 of 17)	1580	ENST00000568361.3	ENSG00000103047	ENST00000562491	NA	NA	TANGO6	NA	NA	protein_coding	intron	2.31133	2.14107
D0H3K4me1_peak_257206	chr7	128436374	128437253	+	38	NA	Intergenic	Intergenic	-3100	ENST00000449336.1	ENSG00000228700	ENST00000449336	NA	NA	RP11-155G14.1	NA	NA	processed_pseudogene	Intergenic	NA	NA
D0H3K4me1_peak_33846	chr10	74812162	74812673	+	38	NA	Intergenic	Intergenic	9713	ENST00000608199.1	ENSG00000272748	ENSG00000272748	NA	NA	RP11-222G7.2	NA	NA	lincRNA	Intergenic	NA	NA
D0H3K4me1_peak_21128	chr1	205628704	205629305	+	38	NA	intron (ENST00000616704.2, intron 1 of 9)	protein_coding-intron (ENST00000289703.6, intron 1 of 2)	2889	ENST00000616704.2	ENSG00000158711	ENST00000616704	NA	NA	ELK4	NA	NA	protein_coding	intron	2.83856	2.57999
D0H3K4me1_peak_174000	chr22	37047651	37047947	+	38	NA	Intergenic	Intergenic	-3937	ENST00000610767.2	ENSG00000100379	ENST00000456470	NA	NA	KCTD17	NA	NA	protein_coding	Intergenic	3.17986	5.0555
D0H3K4me1_peak_75124	chr13	88698190	88698485	+	38	NA	Intergenic	Intergenic	71484	ENST00000564593.1	ENSG00000261666	ENSG00000261666	NA	NA	LINC00560	NA	NA	lincRNA	Intergenic	0.137504	0.137504
D0H3K4me1_peak_112633	chr17	43409284	43410327	+	38	NA	Intergenic	Intergenic	-2622	ENST00000515954.1	ENSG00000251763	ENSG00000251763	NA	NA	RNU6-470P	NA	NA	snRNA	Intergenic	NA	NA
D0H3K4me1_peak_137608	chr2	13972057	13972796	+	38	NA	intron (ENST00000417751.3, intron 2 of 4)	lincRNA-intron (ENST00000417751.3, intron 2 of 4)	-133180	ENST00000619143.1	ENSG00000277503	ENST00000619143	NA	NA	AC016730.2	NA	NA	miRNA	intron	NA	NA
D0H3K4me1_peak_194139	chr3	183993349	183994095	+	38	NA	intron (ENST00000443376.3, intron 2 of 6)	protein_coding-intron (ENST00000265586.8, intron 2 of 28)	-10146	ENST00000492216.1	ENSG00000114770	ENST00000382494	NA	NA	ABCC5	NA	NA	protein_coding	intron	3.1167	4.28984
D0H3K4me1_peak_286413	chr9	136065685	136066347	+	38	NA	intron (ENST00000277554.3, intron 1 of 5)	protein_coding-intron (ENST00000277554.3, intron 1 of 5)	-15436	ENST00000371753.3	ENSG00000148411	ENST00000277554	NA	NA	NACC2	NA	NA	protein_coding	intron	2.63502	1.89763
D0H3K4me1_peak_238201	chr6	107134225	107134778	+	38	NA	Intergenic	Intergenic	1430	ENST00000516316.1	ENSG00000252125	ENSG00000252125	NA	NA	RNU6-1299P	NA	NA	snRNA	Intergenic	NA	NA
D0H3K4me1_peak_163205	chr20	32880896	32881297	+	38	NA	intron (ENST00000400522.6, intron 5 of 26)	protein_coding-intron (ENST00000400522.6, intron 5 of 26)	-17289	ENST00000533479.1	ENSG00000215529	ENST00000400522	NA	NA	EFCAB8	NA	NA	protein_coding	intron	0.499153	0.137504
D0H3K4me1_peak_196879	chr4	8288482	8289081	+	38	NA	intron (ENST00000382512.3, intron 3 of 6)	protein_coding-intron (ENST00000307358.4, intron 3 of 8)	19004	ENST00000382512.3	ENSG00000170801	ENSG00000170801	NA	NA	HTRA3	NA	NA	protein_coding	intron	1.87901	0.949923
D0H3K4me1_peak_98207	chr16	11490314	11490726	+	38	NA	intron (ENST00000598234.3, intron 12 of 64)	protein_coding-intron (ENST00000595170.1, intron 1 of 22)	1235	ENST00000595170.1	ENSG00000188897	ENST00000612858	NA	NA	CTD-3088G3.8	NA	NA	protein_coding	intron	NA	NA
D0H3K4me1_peak_244330	chr6	167886936	167887566	+	38	NA	intron (ENST00000447894.4, intron 6 of 32)	protein_coding-intron (ENST00000344191.6, intron 6 of 30)	-6429	ENST00000503021.1	ENSG00000130396	ENST00000392112	NA	NA	MLLT4	NA	NA	protein_coding	intron	NA	NA
D0H3K4me1_peak_296511	chrX	123818919	123819457	+	38	NA	Intergenic	Intergenic	-7601	ENST00000582519.2	ENSG00000264933	ENSG00000264933	NA	NA	RN7SL190P	NA	NA	misc_RNA	Intergenic	NA	NA
D0H3K4me1_peak_190790	chr3	148637313	148637610	+	38	NA	Intergenic	Intergenic	58743	ENST00000460914.1	ENSG00000241993	ENSG00000241993	NA	NA	RPL38P1	NA	NA	processed_pseudogene	Intergenic	NA	NA
D0H3K4me1_peak_121508	chr18	30835496	30836241	+	38	NA	Intergenic	Intergenic	55862	ENST00000624521.1	ENSG00000279734	ENST00000624521	NA	NA	RP11-675P14.2	NA	NA	TEC	Intergenic	NA	NA
D0H3K4me1_peak_182681	chr3	56520839	56521481	+	38	NA	Intergenic	Intergenic	-36001	ENST00000422222.3	ENSG00000180376	ENST00000468108	NA	NA	CCDC66	NA	NA	protein_coding	Intergenic	2.20039	3.40729
D0H3K4me1_peak_63609	chr12	96921680	96921979	+	38	NA	intron (ENST00000557644.3, intron 5 of 14)	protein_coding-intron (ENST00000266742.6, intron 6 of 15)	9253	ENST00000457368.2	ENSG00000139350	ENST00000557092	NA	NA	NEDD1	NA	NA	protein_coding	intron	3.102	3.74907
D0H3K4me1_peak_225058	chr5	154339446	154339763	+	38	NA	TTS (ENST00000408143.1)	miRNA-TTS (ENST00000408143.1)	522	ENST00000408143.1	ENSG00000221070	ENSG00000221070	NA	NA	AC008625.1	NA	NA	miRNA	TTS	NA	NA
D0H3K4me1_peak_251279	chr7	71122827	71123122	+	38	NA	Intergenic	Intergenic	-9195	ENST00000333538.7	ENSG00000185274	ENST00000618959	NA	NA	WBSCR17	NA	NA	protein_coding	Intergenic	NA	NA
D0H3K4me1_peak_19142	chr1	184778056	184778662	+	38	NA	Intergenic	Intergenic	-23446	ENST00000318130.10	ENSG00000116406	ENST00000367512	NA	NA	EDEM3	NA	NA	protein_coding	Intergenic	2.12757	2.88987
D0H3K4me1_peak_263269	chr8	27319215	27319777	+	38	NA	intron (ENST00000519650.3, intron 3 of 4)	protein_coding-intron (ENST00000397501.3, intron 3 of 35)	-5849	ENST00000521164.3	ENSG00000120899	ENST00000461615	NA	NA	PTK2B	NA	NA	protein_coding	intron	2.08872	2.50362
D0H3K4me1_peak_284712	chr9	126254216	126254512	+	38	NA	Intergenic	Intergenic	21554	ENST00000419853.1	ENSG00000228392	ENST00000419853	NA	NA	RP11-343J18.1	NA	NA	lincRNA	Intergenic	NA	NA
D0H3K4me1_peak_242413	chr6	150460575	150460876	+	38	NA	Intergenic	Intergenic	49575	ENST00000407887.1	ENSG00000219622	ENST00000407887	NA	NA	RP11-291C6.1	NA	NA	processed_pseudogene	Intergenic	NA	NA
D0H3K4me1_peak_260679	chr8	366133	366603	+	38	NA	Intergenic	Intergenic	11391	ENST00000602608.1	ENSG00000182366	ENSG00000182366	NA	NA	FAM87A	NA	NA	lincRNA	Intergenic	0.137504	0.137504
D0H3K4me1_peak_59086	chr12	52982841	52983616	+	38	NA	Intergenic	Intergenic	-22930	ENST00000262056.11	ENSG00000063046	ENST00000262056	NA	NA	EIF4B	NA	NA	protein_coding	Intergenic	6.87496	6.77785
D0H3K4me1_peak_71599	chr13	43361834	43362328	+	38	NA	promoter-TSS (ENST00000482207.1)	protein_coding-promoter-TSS (ENST00000482207.1)	-716	ENST00000482207.1	ENSG00000120658	ENSG00000120658	NA	NA	ENOX1	NA	NA	protein_coding	promoter-TSS	0.682829	1.43183
D0H3K4me1_peak_184137	chr3	68006061	68006368	+	38	NA	promoter-TSS (ENST00000496687.1)	protein_coding-promoter-TSS (ENST00000496687.1)	-16	ENST00000496687.1	ENSG00000183662	ENST00000617084	NA	NA	FAM19A1	NA	NA	protein_coding	promoter-TSS	0.173936	0.754352
D0H3K4me1_peak_258893	chr7	140186124	140186428	+	38	NA	Intergenic	Intergenic	9015	ENST00000566699.1	ENSG00000260231	ENSG00000260231	NA	NA	JHDM1D-AS1	NA	NA	antisense	Intergenic	NA	NA
D0H3K4me1_peak_223753	chr5	142119449	142119746	+	38	NA	intron (ENST00000509436.1, intron 1 of 2)	protein_coding-intron (ENST00000253814.5, intron 1 of 7)	10809	ENST00000509436.1	ENSG00000131507	ENST00000509436	NA	NA	NDFIP1	NA	NA	protein_coding	intron	4.53122	6.08938
D0H3K4me1_peak_103169	chr16	65905806	65906216	+	38	NA	Intergenic	Intergenic	32442	ENST00000567026.1	ENSG00000261234	ENST00000567026	NA	NA	RP11-356O24.1	NA	NA	processed_pseudogene	Intergenic	NA	NA
D0H3K4me1_peak_197043	chr4	11341746	11342041	+	38	NA	Intergenic	Intergenic	-26934	ENST00000384983.1	ENSG00000207716	ENSG00000207716	NA	NA	MIR572	NA	NA	miRNA	Intergenic	NA	NA
D0H3K4me1_peak_150085	chr2	137440299	137440597	+	38	NA	intron (ENST00000413152.3, intron 13 of 27)	protein_coding-intron (ENST00000272643.5, intron 13 of 26)	71762	ENST00000391123.1	ENSG00000212425	ENSG00000212425	NA	NA	RNA5SP105	NA	NA	rRNA	intron	NA	NA
D0H3K4me1_peak_41752	chr11	16740593	16741269	+	38	NA	intron (ENST00000524439.3, intron 1 of 3)	protein_coding-intron (ENST00000228136.6, intron 1 of 4)	-1340	ENST00000525259.1	ENSG00000110693	ENST00000531297	NA	NA	SOX6	NA	NA	protein_coding	intron	0.137504	1.79784
D0H3K4me1_peak_66323	chr12	116362439	116363383	+	38	NA	Intergenic	Intergenic	-5853	ENST00000548506.1	ENSG00000258346	ENST00000548506	NA	NA	RP11-148B3.2	NA	NA	lincRNA	Intergenic	NA	NA
D0H3K4me1_peak_259537	chr7	147940136	147940451	+	38	NA	TTS (ENST00000469290.3)	misc_RNA-TTS (ENST00000469290.3)	286	ENST00000469290.3	ENSG00000242266	ENST00000469290	NA	NA	RN7SL456P	NA	NA	misc_RNA	TTS	NA	NA
D0H3K4me1_peak_85344	chr14	91044723	91045346	+	38	NA	intron (ENST00000614987.2, intron 1 of 16)	protein_coding-intron (ENST00000261991.5, intron 1 of 20)	15100	ENST00000536315.4	ENSG00000100784	ENSG00000100784	NA	NA	RPS6KA5	NA	NA	protein_coding	intron	0.979499	1.16995
D0H3K4me1_peak_257220	chr7	128550652	128550991	+	38	NA	intron (ENST00000605862.3, intron 2 of 15)	transcribed_unprocessed_pseudogene-intron (ENST00000479267.1, intron 1 of 8)	17169	ENST00000479267.1	ENSG00000242588	ENSG00000242588	NA	NA	RP11-274B21.1	NA	NA	transcribed_unprocessed_pseudogene	intron	NA	NA
D0H3K4me1_peak_296527	chrX	123874579	123875062	+	38	NA	promoter-TSS (ENST00000458331.1)	antisense-promoter-TSS (ENST00000458331.1)	361	ENST00000516818.1	ENSG00000252627	ENSG00000252627	NA	NA	RNU6-122P	NA	NA	snRNA	promoter-TSS	NA	NA
D0H3K4me1_peak_292192	chrX	56818891	56819186	+	38	NA	TTS (ENST00000374922.6)	processed_transcript-TTS (ENST00000374922.6)	-81461	ENST00000421129.1	ENSG00000237748	ENSG00000237748	NA	NA	UQCRBP1	NA	NA	processed_pseudogene	TTS	NA	NA
D0H3K4me1_peak_32494	chr10	66526456	66526753	+	38	NA	intron (ENST00000433211.4, intron 10 of 17)	protein_coding-intron (ENST00000433211.4, intron 10 of 17)	-29224	ENST00000620672.1	ENSG00000274065	ENST00000620672	NA	NA	AC016819.1	NA	NA	miRNA	intron	NA	NA
D0H3K4me1_peak_73268	chr13	60738537	60738858	+	38	NA	Intergenic	Intergenic	8521	ENST00000624954.1	ENSG00000279657	ENST00000624954	NA	NA	RP11-521H3.3	NA	NA	TEC	Intergenic	NA	NA
D0H3K4me1_peak_182510	chr3	54766798	54767093	+	38	NA	intron (ENST00000620722.2, intron 12 of 34)	protein_coding-intron (ENST00000288197.7, intron 13 of 37)	-127088	ENST00000583516.1	ENSG00000265992	ENST00000583516	NA	NA	ESRG	NA	NA	sense_intronic	intron	9.04505	1.42935
D0H3K4me1_peak_42686	chr11	27775861	27776428	+	38	NA	intron (ENST00000530663.1, intron 1 of 1)	sense_overlapping-intron (ENST00000530663.1, intron 1 of 1)	-30299	ENST00000325243.6	ENSG00000177447	ENST00000325243	NA	NA	CBX3P1	NA	NA	processed_pseudogene	intron	NA	NA
D0H3K4me1_peak_66683	chr12	118215276	118216045	+	38	NA	intron (ENST00000538601.1, intron 4 of 6)	protein_coding-intron (ENST00000392533.5, intron 9 of 20)	-1489	ENST00000536584.1	ENSG00000135090	ENST00000537569	NA	NA	TAOK3	NA	NA	protein_coding	intron	3.26573	3.57675
D0H3K4me1_peak_128086	chr19	10589159	10589742	+	38	NA	Intergenic	Intergenic	-2135	ENST00000590923.3	ENSG00000129354	ENST00000592285	NA	NA	AP1M2	NA	NA	protein_coding	Intergenic	5.91569	1.2799
D0H3K4me1_peak_106987	chr17	780603	781098	+	38	NA	intron (ENST00000576750.1, intron 1 of 2)	protein_coding-intron (ENST00000301328.7, intron 1 of 9)	1343	ENST00000576670.1	ENSG00000167699	ENST00000574354	NA	NA	GLOD4	NA	NA	protein_coding	intron	5.3021	5.45197
D0H3K4me1_peak_171778	chr22	23028213	23028876	+	38	NA	Intergenic	Intergenic	37854	ENST00000420944.1	ENSG00000223679	ENSG00000223679	NA	NA	AP000362.1	NA	NA	unprocessed_pseudogene	Intergenic	NA	NA
D0H3K4me1_peak_33720	chr10	74090652	74091109	+	38	NA	intron (ENST00000624354.1, intron 9 of 20)	protein_coding-intron (ENST00000211998.6, intron 10 of 21)	7404	ENST00000436396.1	ENSG00000035403	ENST00000211998	NA	NA	VCL	NA	NA	protein_coding	intron	5.51277	4.72597
D0H3K4me1_peak_259063	chr7	141008675	141009310	+	38	NA	intron (ENST00000484502.1, intron 1 of 1)	protein_coding-intron (ENST00000324787.7, intron 2 of 2)	1102	ENST00000472343.3	ENSG00000090263	ENST00000485202	NA	NA	MRPS33	NA	NA	protein_coding	intron	5.43966	5.07727
D0H3K4me1_peak_201866	chr4	70767891	70768194	+	38	NA	intron (ENST00000513597.3, intron 4 of 6)	protein_coding-intron (ENST00000226328.6, intron 4 of 12)	-16824	ENST00000504805.4	ENSG00000018189	ENST00000515479	NA	NA	RUFY3	NA	NA	protein_coding	intron	3.39492	5.61417
D0H3K4me1_peak_84011	chr14	77571394	77571940	+	38	NA	intron (ENST00000554901.1, intron 3 of 8)	protein_coding-intron (ENST00000216484.4, intron 4 of 11)	-14346	ENST00000554365.1	ENSG00000100596	ENSG00000100596	NA	NA	SPTLC2	NA	NA	protein_coding	intron	2.99747	3.37635
D0H3K4me1_peak_111456	chr17	33037008	33037537	+	38	NA	intron (ENST00000448983.1, intron 4 of 6)	protein_coding-intron (ENST00000225823.4, intron 3 of 9)	15595	ENST00000578040.1	ENSG00000264598	ENST00000578040	NA	NA	RP1-29G21.1	NA	NA	sense_intronic	intron	NA	NA
D0H3K4me1_peak_8778	chr1	54654593	54655141	+	38	NA	intron (ENST00000606515.3, intron 3 of 32)	protein_coding-intron (ENST00000339553.7, intron 3 of 18)	780	ENST00000440217.3	ENSG00000184313	ENST00000413188	NA	NA	MROH7	NA	NA	protein_coding	intron	0.278158	0.263902
D0H3K4me1_peak_60480	chr12	64535603	64536164	+	38	NA	Intergenic	Intergenic	-2245	ENST00000541885.1	ENSG00000256199	ENSG00000256199	NA	NA	RP11-439H13.2	NA	NA	lincRNA	Intergenic	NA	NA
D0H3K4me1_peak_67824	chr12	123291581	123292149	+	38	NA	exon (ENST00000267176.6, exon 32 of 32)	protein_coding-exon (ENST00000267176.6, exon 32 of 32)	-8831	ENST00000362975.1	ENSG00000199845	ENSG00000199845	NA	NA	RNA5SP375	NA	NA	rRNA	exon	NA	NA
D0H3K4me1_peak_230336	chr6	16096049	16096592	+	38	NA	Intergenic	Intergenic	-11302	ENST00000408034.1	ENSG00000217585	ENST00000408034	NA	NA	RP1-13D10.5	NA	NA	processed_pseudogene	Intergenic	NA	NA
D0H3K4me1_peak_277105	chr9	32985919	32986500	+	38	NA	intron (ENST00000474658.4, intron 2 of 5)	protein_coding-intron (ENST00000309615.5, intron 3 of 6)	1553	ENST00000486724.3	ENSG00000137074	ENST00000397172	NA	NA	APTX	NA	NA	protein_coding	intron	4.56954	4.50513
D0H3K4me1_peak_255161	chr7	104497179	104497734	+	38	NA	intron (ENST00000424859.3, intron 1 of 2)	protein_coding-intron (ENST00000401970.2, intron 1 of 3)	168756	ENST00000401970.2	ENSG00000187416	ENST00000424859	NA	NA	LHFPL3	NA	NA	protein_coding	intron	0.137504	0.137504
D0H3K4me1_peak_273342	chr8	133657669	133657965	+	38	NA	Intergenic	Intergenic	10884	ENST00000611670.1	ENSG00000276193	ENST00000611670	NA	NA	Metazoa_SRP	NA	NA	misc_RNA	Intergenic	NA	NA
D0H3K4me1_peak_138610	chr2	24901659	24902221	+	38	NA	intron (ENST00000405392.3, intron 1 of 20)	protein_coding-intron (ENST00000260600.7, intron 1 of 20)	17246	ENST00000405392.3	ENSG00000138031	ENST00000454027	NA	NA	ADCY3	NA	NA	protein_coding	intron	5.29806	5.13207
D0H3K4me1_peak_270128	chr8	99209174	99209709	+	38	NA	intron (ENST00000496144.3, intron 17 of 33)	protein_coding-intron (ENST00000355155.3, intron 17 of 17)	25018	ENST00000440915.1	ENSG00000236583	ENSG00000236583	NA	NA	AP004290.1	NA	NA	processed_pseudogene	intron	NA	NA
D0H3K4me1_peak_187701	chr3	118423306	118424048	+	38	NA	intron (ENST00000482142.3, intron 3 of 6)	lincRNA-intron (ENST00000482142.3, intron 3 of 6)	-92947	ENST00000618485.1	ENSG00000277906	ENSG00000277906	NA	NA	AC072041.1	NA	NA	miRNA	intron	NA	NA
D0H3K4me1_peak_118299	chr17	80306733	80307535	+	38	NA	exon (ENST00000319921.4, exon 13 of 17)	protein_coding-exon (ENST00000319921.4, exon 13 of 17)	-8517	ENST00000576808.1	ENSG00000262979	ENSG00000262979	NA	NA	CTD-2047H16.2	NA	NA	sense_intronic	exon	NA	NA
D0H3K4me1_peak_26247	chr10	3733245	3733698	+	38	NA	Intergenic	Intergenic	-17596	ENST00000421629.2	ENSG00000229672	ENSG00000229672	NA	NA	RP11-184A2.3	NA	NA	antisense	Intergenic	NA	NA
D0H3K4me1_peak_220911	chr5	115997522	115997817	+	38	NA	intron (ENST00000514509.3, intron 1 of 15)	protein_coding-intron (ENST00000357872.6, intron 6 of 19)	2272	ENST00000512314.3	ENSG00000172901	ENST00000512314	NA	NA	AQPEP	NA	NA	protein_coding	intron	NA	NA
D0H3K4me1_peak_284862	chr9	127319376	127319678	+	38	NA	intron (ENST00000498801.3, intron 6 of 6)	protein_coding-intron (ENST00000373386.4, intron 5 of 26)	6174	ENST00000495172.1	ENSG00000136895	ENST00000481242	NA	NA	GARNL3	NA	NA	protein_coding	intron	1.90358	3.45529
D0H3K4me1_peak_112926	chr17	44633850	44634197	+	38	NA	Intergenic	Intergenic	-11388	ENST00000592909.1	ENSG00000267384	ENSG00000267384	NA	NA	SMCO4P1	NA	NA	processed_pseudogene	Intergenic	NA	NA
D0H3K4me1_peak_75075	chr13	87902805	87903113	+	38	NA	Intergenic	Intergenic	-10487	ENST00000426627.1	ENSG00000232204	ENST00000426627	NA	NA	TET1P1	NA	NA	processed_pseudogene	Intergenic	NA	NA
D0H3K4me1_peak_20717	chr1	203330501	203331005	+	38	NA	Intergenic	Intergenic	-11654	ENST00000365430.1	ENSG00000202300	ENSG00000202300	NA	NA	RNU6-487P	NA	NA	snRNA	Intergenic	NA	NA
D0H3K4me1_peak_246317	chr7	16695436	16695774	+	38	NA	TTS (ENST00000418907.1)	antisense-TTS (ENST00000418907.1)	7080	ENST00000407633.1	ENSG00000136261	ENST00000436868	NA	NA	BZW2	NA	NA	protein_coding	TTS	5.63155	5.06234
D0H3K4me1_peak_74585	chr13	79982708	79983003	+	38	NA	Intergenic	Intergenic	110269	ENST00000427918.1	ENSG00000229175	ENST00000427918	NA	NA	LINC00382	NA	NA	lincRNA	Intergenic	0.137504	0.137504
D0H3K4me1_peak_218819	chr5	87857282	87857765	+	38	NA	Intergenic	Intergenic	-124254	ENST00000511417.1	ENSG00000248708	ENSG00000248708	NA	NA	CTD-2316B1.2	NA	NA	lincRNA	Intergenic	NA	NA
D0H3K4me1_peak_208146	chr4	149474107	149474667	+	38	NA	intron (ENST00000506683.3, intron 2 of 3)	lincRNA-intron (ENST00000506683.3, intron 2 of 3)	78794	ENST00000506683.3	ENSG00000234828	ENSG00000234828	NA	NA	RP11-526A4.1	NA	NA	lincRNA	intron	NA	NA
D0H3K4me1_peak_263192	chr8	26529611	26530260	+	38	NA	intron (ENST00000521913.3, intron 1 of 13)	protein_coding-intron (ENST00000521913.3, intron 1 of 13)	15660	ENST00000521913.3	ENSG00000092964	ENST00000523093	NA	NA	DPYSL2	NA	NA	protein_coding	intron	4.10535	5.79568
D0H3K4me1_peak_277340	chr9	34296173	34296655	+	38	NA	promoter-TSS (ENST00000577522.1)	miRNA-promoter-TSS (ENST00000577522.1)	35	ENST00000577522.1	ENSG00000266881	ENSG00000266881	NA	NA	AL353662.1	NA	NA	miRNA	promoter-TSS	NA	NA
D0H3K4me1_peak_242170	chr6	148796489	148796983	+	38	NA	intron (ENST00000367463.4, intron 1 of 7)	protein_coding-intron (ENST00000367463.4, intron 1 of 7)	49408	ENST00000367463.4	ENSG00000111962	ENST00000367463	NA	NA	UST	NA	NA	protein_coding	intron	4.44781	3.29388
D0H3K4me1_peak_258062	chr7	133792481	133792829	+	38	NA	intron (ENST00000489931.3, intron 2 of 3)	protein_coding-intron (ENST00000253861.4, intron 10 of 17)	24558	ENST00000463150.1	ENSG00000131558	ENST00000486409	NA	NA	EXOC4	NA	NA	protein_coding	intron	4.86283	4.81753
D0H3K4me1_peak_236478	chr6	86151265	86151560	+	38	NA	Intergenic	Intergenic	19606	ENST00000401856.1	ENSG00000217272	ENSG00000217272	NA	NA	RP1-263J7.2	NA	NA	processed_pseudogene	Intergenic	NA	NA
D0H3K4me1_peak_191370	chr3	154941213	154942100	+	38	NA	Intergenic	Intergenic	28567	ENST00000486545.1	ENSG00000243953	ENST00000486545	NA	NA	RP11-439C8.2	NA	NA	lincRNA	Intergenic	NA	NA
D0H3K4me1_peak_263252	chr8	27165502	27165851	+	38	NA	Intergenic	Intergenic	17967	ENST00000408696.2	ENSG00000221623	ENSG00000221623	NA	NA	AC090150.1	NA	NA	miRNA	Intergenic	0.137504	0.137504
D0H3K4me1_peak_71992	chr13	46582028	46582799	+	38	NA	intron (ENST00000443945.4, intron 1 of 12)	protein_coding-intron (ENST00000311191.8, intron 1 of 18)	29153	ENST00000389797.5	ENSG00000136141	ENSG00000136141	NA	NA	LRCH1	NA	NA	protein_coding	intron	2.18285	2.37826
D0H3K4me1_peak_88059	chr15	38286107	38286655	+	38	NA	intron (ENST00000561317.1, intron 2 of 5)	protein_coding-intron (ENST00000299084.6, intron 1 of 6)	33200	ENST00000561317.1	ENSG00000166068	ENST00000561317	NA	NA	SPRED1	NA	NA	protein_coding	intron	3.48219	2.71816
D0H3K4me1_peak_13425	chr1	107880660	107880955	+	38	NA	intron (ENST00000527011.3, intron 1 of 27)	protein_coding-intron (ENST00000370056.6, intron 1 of 26)	-16416	ENST00000617442.1	ENSG00000275455	ENSG00000275455	NA	NA	MIR7852	NA	NA	miRNA	intron	NA	NA
D0H3K4me1_peak_183207	chr3	60133575	60133873	+	38	NA	intron (ENST00000492590.3, intron 5 of 9)	protein_coding-intron (ENST00000468189.3, intron 5 of 8)	-52884	ENST00000466788.1	ENSG00000189283	ENST00000490952	NA	NA	FHIT	NA	NA	protein_coding	intron	3.49144	5.11693
D0H3K4me1_peak_221207	chr5	119194952	119195247	+	38	NA	intron (ENST00000539542.3, intron 30 of 43)	protein_coding-intron (ENST00000311085.8, intron 30 of 42)	-2659	ENST00000502516.3	ENSG00000172869	ENST00000503802	NA	NA	DMXL1	NA	NA	protein_coding	intron	3.8381	3.59624
D0H3K4me1_peak_285154	chr9	128530796	128531291	+	38	NA	intron (ENST00000434999.1, intron 3 of 3)	protein_coding-intron (ENST00000309971.6, intron 9 of 15)	7395	ENST00000494417.1	ENSG00000119392	ENSG00000119392	NA	NA	GLE1	NA	NA	protein_coding	intron	3.44997	3.40346
D0H3K4me1_peak_97793	chr16	9009507	9009998	+	38	NA	Intergenic	Intergenic	-45238	ENST00000569230.3	ENSG00000187555	ENST00000566004	NA	NA	USP7	NA	NA	protein_coding	Intergenic	5.52191	4.82483
D0H3K4me1_peak_117558	chr17	76323996	76325777	+	38	NA	intron (ENST00000586137.1, intron 2 of 2)	protein_coding-intron (ENST00000324684.6, intron 7 of 9)	3978	ENST00000488339.1	ENSG00000161542	ENST00000435555	NA	NA	PRPSAP1	NA	NA	protein_coding	intron	4.59588	4.50378
D0H3K4me1_peak_220095	chr5	105335921	105336599	+	38	NA	intron (ENST00000503650.1, intron 1 of 2)	lincRNA-intron (ENST00000503650.1, intron 1 of 2)	56710	ENST00000503650.1	ENSG00000251574	ENST00000505824	NA	NA	RP11-6N13.1	NA	NA	lincRNA	intron	NA	NA
D0H3K4me1_peak_1790	chr1	12610046	12610436	+	38	NA	intron (ENST00000616661.2, intron 1 of 5)	protein_coding-intron (ENST00000464917.3, intron 1 of 3)	6455	ENST00000482265.1	ENSG00000162496	ENST00000616661	NA	NA	DHRS3	NA	NA	protein_coding	intron	3.78612	1.49053
D0H3K4me1_peak_103054	chr16	64339611	64339951	+	38	NA	intron (ENST00000561657.1, intron 1 of 4)	lincRNA-intron (ENST00000561657.1, intron 1 of 4)	4128	ENST00000561657.1	ENSG00000261028	ENSG00000261028	NA	NA	AC012322.1	NA	NA	lincRNA	intron	0.137504	0.137504
D0H3K4me1_peak_66218	chr12	115627646	115628114	+	38	NA	intron (ENST00000551940.1, intron 1 of 3)	lincRNA-intron (ENST00000551940.1, intron 1 of 3)	11854	ENST00000551940.1	ENSG00000257407	ENST00000551531	NA	NA	RP11-1028N23.4	NA	NA	lincRNA	intron	NA	NA
D0H3K4me1_peak_177190	chr3	9773108	9773791	+	38	NA	intron (ENST00000426518.3, intron 2 of 3)	protein_coding-intron (ENST00000426518.3, intron 2 of 3)	-3457	ENST00000411972.1	ENSG00000134072	ENST00000397277	NA	NA	CAMK1	NA	NA	protein_coding	intron	2.48498	3.69132
D0H3K4me1_peak_141258	chr2	43845419	43845757	+	38	NA	intron (ENST00000272286.2, intron 2 of 12)	protein_coding-intron (ENST00000272286.2, intron 2 of 12)	6624	ENST00000272286.2	ENSG00000143921	ENSG00000143921	NA	NA	ABCG8	NA	NA	protein_coding	intron	0.160868	0.196825
D0H3K4me1_peak_63330	chr12	95179976	95180519	+	38	NA	intron (ENST00000451107.3, intron 1 of 19)	protein_coding-intron (ENST00000343958.6, intron 2 of 20)	28709	ENST00000550368.1	ENSG00000180263	ENST00000548069	NA	NA	FGD6	NA	NA	protein_coding	intron	3.64486	1.94063
D0H3K4me1_peak_277170	chr9	33315781	33316446	+	38	NA	intron (ENST00000379540.5, intron 7 of 23)	protein_coding-intron (ENST00000318524.6, intron 7 of 15)	-2908	ENST00000466359.1	ENSG00000086102	ENST00000466971	NA	NA	NFX1	NA	NA	protein_coding	intron	3.46913	3.19782
D0H3K4me1_peak_225362	chr5	156947109	156947415	+	38	NA	intron (ENST00000407087.4, intron 4 of 7)	protein_coding-intron (ENST00000274532.4, intron 5 of 8)	-11586	ENST00000406964.3	ENSG00000145850	ENST00000407087	NA	NA	TIMD4	NA	NA	protein_coding	intron	0.187827	0.137504
D0H3K4me1_peak_206157	chr4	123483585	123484165	+	38	NA	Intergenic	Intergenic	-6393	ENST00000503950.1	ENSG00000249125	ENST00000503950	NA	NA	RP11-381N20.2	NA	NA	lincRNA	Intergenic	NA	NA
D0H3K4me1_peak_158076	chr2	224170308	224170791	+	38	NA	exon (ENST00000401725.2, exon 1 of 1)	processed_pseudogene-exon (ENST00000401725.2, exon 1 of 1)	885	ENST00000401725.2	ENSG00000224826	ENSG00000224826	NA	NA	AC019109.1	NA	NA	processed_pseudogene	exon	NA	NA
D0H3K4me1_peak_148092	chr2	115151316	115151894	+	38	NA	intron (ENST00000448663.3, intron 1 of 4)	protein_coding-intron (ENST00000393146.4, intron 1 of 8)	9586	ENST00000448663.3	ENSG00000235026	ENSG00000235026	NA	NA	DPP10-AS1	NA	NA	antisense	intron	1.76297	1.05845
D0H3K4me1_peak_169179	chr21	31886282	31886804	+	38	NA	intron (ENST00000270112.4, intron 1 of 10)	protein_coding-intron (ENST00000270112.4, intron 1 of 10)	13228	ENST00000270112.4	ENSG00000142149	ENST00000430354	NA	NA	HUNK	NA	NA	protein_coding	intron	1.23994	1.7023
D0H3K4me1_peak_181904	chr3	50686840	50687291	+	38	NA	intron (ENST00000266037.9, intron 1 of 52)	protein_coding-intron (ENST00000266037.9, intron 1 of 52)	-1274	ENST00000423991.1	ENSG00000228337	ENSG00000228337	NA	NA	RP11-804H8.5	NA	NA	processed_pseudogene	intron	NA	NA
D0H3K4me1_peak_175618	chr22	44977439	44977925	+	38	NA	intron (ENST00000474327.3, intron 2 of 4)	protein_coding-intron (ENST00000313237.7, intron 2 of 12)	-6212	ENST00000462631.1	ENSG00000056487	ENST00000490679	NA	NA	PHF21B	NA	NA	protein_coding	intron	3.09128	4.22567
D0H3K4me1_peak_124975	chr18	70321235	70321658	+	38	NA	intron (ENST00000582322.1, intron 1 of 1)	protein_coding-intron (ENST00000397942.3, intron 1 of 1)	7256	ENST00000582322.1	ENSG00000170677	ENST00000397942	NA	NA	SOCS6	NA	NA	protein_coding	intron	1.99434	3.3388
D0H3K4me1_peak_67036	chr12	120309335	120309906	+	38	NA	intron (ENST00000537892.1, intron 1 of 2)	protein_coding-intron (ENST00000202967.4, intron 2 of 3)	3721	ENST00000516850.1	ENSG00000252659	ENSG00000252659	NA	NA	RNU6-1088P	NA	NA	snRNA	intron	NA	NA
D0H3K4me1_peak_278698	chr9	74171353	74171648	+	38	NA	Intergenic	Intergenic	-200031	ENST00000423681.1	ENSG00000227809	ENST00000423681	NA	NA	RP11-171A24.2	NA	NA	lincRNA	Intergenic	NA	NA
D0H3K4me1_peak_31096	chr10	47219679	47219998	+	38	NA	Intergenic	Intergenic	-80548	ENST00000580279.1	ENSG00000266524	ENSG00000266524	NA	NA	GDF10	NA	NA	protein_coding	Intergenic	0.752666	3.64285
D0H3K4me1_peak_3414	chr1	23027297	23027871	+	38	NA	intron (ENST00000427154.1, intron 1 of 1)	protein_coding-intron (ENST00000356634.5, intron 1 of 18)	8091	ENST00000400181.6	ENSG00000004487	ENST00000400181	NA	NA	KDM1A	NA	NA	protein_coding	intron	6.44119	6.76959
D0H3K4me1_peak_237559	chr6	99596748	99597043	+	38	NA	Intergenic	Intergenic	9284	ENST00000623858.1	ENSG00000279170	ENSG00000279170	NA	NA	RP1-199J3.6	NA	NA	TEC	Intergenic	NA	NA
D0H3K4me1_peak_219518	chr5	96561223	96561950	+	38	NA	intron (ENST00000505143.3, intron 1 of 11)	antisense-intron (ENST00000502645.2, intron 4 of 4)	-22907	ENST00000513158.1	ENSG00000251314	ENST00000502645	NA	NA	CTD-2337A12.1	NA	NA	antisense	intron	NA	NA
D0H3K4me1_peak_283482	chr9	116738027	116738645	+	38	NA	intron (ENST00000373986.5, intron 11 of 20)	protein_coding-intron (ENST00000313400.6, intron 13 of 22)	50993	ENST00000411410.1	ENSG00000119401	ENST00000411410	NA	NA	TRIM32	NA	NA	protein_coding	intron	2.48233	2.938
D0H3K4me1_peak_291809	chrX	53245433	53245994	+	38	NA	intron (ENST00000396435.5, intron 8 of 14)	protein_coding-intron (ENST00000375365.2, intron 8 of 13)	-20291	ENST00000375383.5	ENSG00000126012	ENST00000465402	NA	NA	KDM5C	NA	NA	protein_coding	intron	4.49597	4.88587
D0H3K4me1_peak_29343	chr10	27216942	27217581	+	38	NA	TTS (ENST00000412279.1)	protein_coding-TTS (ENST00000412279.1)	15055	ENST00000516030.1	ENSG00000251839	ENSG00000251839	NA	NA	RNU7-12P	NA	NA	snRNA	TTS	NA	NA
D0H3K4me1_peak_126167	chr19	2747280	2747589	+	38	NA	Intergenic	Intergenic	-7282	ENST00000269740.6	ENSG00000141873	ENSG00000141873	NA	NA	SLC39A3	NA	NA	protein_coding	Intergenic	4.35034	4.20458
D0H3K4me1_peak_261139	chr8	8500445	8501127	+	38	NA	Intergenic	Intergenic	-39449	ENST00000521218.1	ENSG00000254153	ENSG00000254153	NA	NA	CTA-398F10.2	NA	NA	lincRNA	Intergenic	NA	NA
D0H3K4me1_peak_249172	chr7	44868228	44868861	+	38	NA	Intergenic	Intergenic	13256	ENST00000578157.1	ENSG00000264326	ENSG00000264326	NA	NA	MIR4657	NA	NA	miRNA	Intergenic	NA	NA
D0H3K4me1_peak_172095	chr22	25306156	25306958	+	38	NA	Intergenic	Intergenic	-11699	ENST00000412472.2	ENSG00000206066	ENSG00000206066	NA	NA	IGLL3P	NA	NA	unprocessed_pseudogene	Intergenic	NA	NA
D0H3K4me1_peak_67342	chr12	121502597	121503142	+	38	NA	intron (ENST00000611216.2, intron 11 of 13)	protein_coding-intron (ENST00000377069.6, intron 11 of 22)	6837	ENST00000542973.3	ENSG00000089094	ENST00000538503	NA	NA	KDM2B	NA	NA	protein_coding	intron	5.08836	4.02668
D0H3K4me1_peak_152077	chr2	162602777	162603086	+	38	NA	intron (ENST00000332142.7, intron 2 of 15)	protein_coding-intron (ENST00000328032.6, intron 2 of 7)	-64855	ENST00000618399.2	ENSG00000184611	ENSG00000184611	NA	NA	KCNH7	NA	NA	protein_coding	intron	0.341563	0.277155
D0H3K4me1_peak_117683	chr17	76804852	76805431	+	38	NA	exon (ENST00000585863.1, exon 2 of 2)	lincRNA-exon (ENST00000585863.1, exon 2 of 2)	6097	ENST00000585863.1	ENSG00000267065	ENSG00000267065	NA	NA	CTD-2246P4.1	NA	NA	lincRNA	exon	NA	NA
D0H3K4me1_peak_283115	chr9	113265866	113266163	+	38	NA	TTS (ENST00000374206.3)	protein_coding-TTS (ENST00000374206.3)	-9329	ENST00000374199.6	ENSG00000136875	ENST00000488937	NA	NA	PRPF4	NA	NA	protein_coding	TTS	3.92019	3.96462
D0H3K4me1_peak_4676	chr1	28565360	28566900	+	38	NA	TTS (ENST00000464093.1)	protein_coding-TTS (ENST00000464093.1)	5497	ENST00000484775.1	ENSG00000180098	ENST00000411406	NA	NA	TRNAU1AP	NA	NA	protein_coding	TTS	3.9061	4.41529
D0H3K4me1_peak_226636	chr5	168812780	168813399	+	38	NA	intron (ENST00000521150.1, intron 3 of 7)	protein_coding-intron (ENST00000332966.8, intron 8 of 35)	-20748	ENST00000519486.3	ENSG00000184347	ENST00000404867	NA	NA	SLIT3	NA	NA	protein_coding	intron	0.874746	3.65615
D0H3K4me1_peak_83528	chr14	74745729	74746782	+	38	NA	Intergenic	Intergenic	-17111	ENST00000552421.3	ENSG00000119596	ENST00000550021	NA	NA	YLPM1	NA	NA	protein_coding	Intergenic	4.14703	4.65084
D0H3K4me1_peak_1976	chr1	14496731	14497474	+	38	NA	Intergenic	Intergenic	-101602	ENST00000376030.4	ENSG00000189337	ENST00000376030	NA	NA	KAZN	NA	NA	protein_coding	Intergenic	3.26176	3.5396
D0H3K4me1_peak_101070	chr16	46596463	46596765	+	38	NA	intron (ENST00000563219.1, intron 2 of 2)	protein_coding-intron (ENST00000303383.5, intron 9 of 12)	7230	ENST00000563219.1	ENSG00000171241	ENST00000565887	NA	NA	SHCBP1	NA	NA	protein_coding	intron	3.26871	2.26802
D0H3K4me1_peak_176304	chr2_GL383522v1_alt	44675	45292	+	38	NA	NA	NA	NA	NA			NA	NA		NA	NA		NA	NA	NA
D0H3K4me1_peak_246322	chr7	16720352	16720739	+	38	NA	promoter-TSS (ENST00000418907.1)	antisense-promoter-TSS (ENST00000418907.1)	-647	ENST00000418907.1	ENSG00000235837	ENST00000418907	NA	NA	AC073333.8	NA	NA	antisense	promoter-TSS	NA	NA
D0H3K4me1_peak_156185	chr2	205981670	205982216	+	38	NA	Intergenic	Intergenic	-7642	ENST00000422116.1	ENSG00000225610	ENST00000422116	NA	NA	AC007679.3	NA	NA	antisense	Intergenic	NA	NA
D0H3K4me1_peak_51117	chr11	114214794	114215108	+	38	NA	intron (ENST00000544925.1, intron 2 of 2)	protein_coding-intron (ENST00000335953.6, intron 4 of 6)	-22256	ENST00000535379.1	ENSG00000109906	ENSG00000109906	NA	NA	ZBTB16	NA	NA	protein_coding	intron	0.158772	2.24203
D0H3K4me1_peak_19822	chr1	194135674	194135969	+	38	NA	Intergenic	Intergenic	-13652	ENST00000454538.1	ENSG00000227240	ENST00000454538	NA	NA	RP11-563D10.1	NA	NA	lincRNA	Intergenic	NA	NA
D0H3K4me1_peak_238551	chr6	109167527	109167822	+	38	NA	intron (ENST00000417143.3, intron 1 of 14)	polymorphic_pseudogene-intron (ENST00000417143.3, intron 1 of 14)	1841	ENST00000417143.3	ENSG00000243587	ENST00000417143	NA	NA	C6orf183	NA	NA	polymorphic_pseudogene	intron	NA	NA
D0H3K4me1_peak_250177	chr7	56728773	56729376	+	38	NA	Intergenic	Intergenic	-41708	ENST00000621464.1	ENSG00000277174	ENST00000621464	NA	NA	RP11-10F11.3	NA	NA	unprocessed_pseudogene	Intergenic	NA	NA
D0H3K4me1_peak_160163	chr20	505234	506048	+	38	NA	intron (ENST00000460062.4, intron 1 of 6)	protein_coding-intron (ENST00000217244.5, intron 3 of 13)	2921	ENST00000608490.1	ENSG00000101266	ENST00000400227	NA	NA	CSNK2A1	NA	NA	protein_coding	intron	6.15209	5.96827
D0H3K4me1_peak_166811	chr20	54679541	54679928	+	38	NA	Intergenic	Intergenic	124801	ENST00000484860.1	ENSG00000101134	ENST00000491469	NA	NA	DOK5	NA	NA	protein_coding	Intergenic	2.50623	3.41281
D0H3K4me1_peak_197987	chr4	23710506	23710990	+	38	NA	intron (ENST00000514290.1, intron 1 of 1)	antisense-intron (ENST00000514290.1, intron 1 of 1)	22831	ENST00000507666.1	ENSG00000251292	ENSG00000251292	NA	NA	ERVH-1	NA	NA	lincRNA	intron	6.11878	0.327009
D0H3K4me1_peak_131868	chr19	35342740	35343289	+	38	NA	intron (ENST00000601769.3, intron 9 of 13)	protein_coding-intron (ENST00000085219.7, intron 9 of 13)	-1717	ENST00000593704.1	ENSG00000012124	ENST00000419549	NA	NA	CD22	NA	NA	protein_coding	intron	1.09685	0.137504
D0H3K4me1_peak_94324	chr15	84694949	84695601	+	38	NA	intron (ENST00000558196.1, intron 1 of 4)	protein_coding-intron (ENST00000268220.9, intron 1 of 5)	9391	ENST00000558044.1	ENSG00000259654	ENST00000558044	NA	NA	RP11-245C17.2	NA	NA	antisense	intron	NA	NA
D0H3K4me1_peak_106854	chr16	89781536	89781921	+	38	NA	intron (ENST00000568369.3, intron 17 of 42)	protein_coding-intron (ENST00000389301.5, intron 17 of 42)	-1771	ENST00000567510.1	ENSG00000187741	ENST00000567883	NA	NA	FANCA	NA	NA	protein_coding	intron	4.37524	4.43573
D0H3K4me1_peak_292912	chrX	71317310	71318268	+	38	NA	Intergenic	Intergenic	-1910	ENST00000436372.1	ENSG00000224208	ENSG00000224208	NA	NA	AL590762.6	NA	NA	processed_pseudogene	Intergenic	NA	NA
D0H3K4me1_peak_215774	chr5	55413250	55413545	+	38	NA	intron (ENST00000518955.1, intron 2 of 3)	protein_coding-intron (ENST00000230640.7, intron 23 of 26)	-2659	ENST00000508716.1	ENSG00000039123	ENST00000503165	NA	NA	SKIV2L2	NA	NA	protein_coding	intron	NA	NA
D0H3K4me1_peak_29282	chr10	26848084	26848722	+	38	NA	intron (ENST00000346832.7, intron 1 of 11)	protein_coding-intron (ENST00000346832.7, intron 1 of 11)	12460	ENST00000376140.3	ENSG00000136754	ENST00000490841	NA	NA	ABI1	NA	NA	protein_coding	intron	4.51974	4.16583
D0H3K4me1_peak_40594	chr11	5127495	5127820	+	38	NA	Intergenic	Intergenic	-3144	ENST00000498233.3	ENSG00000205494	ENSG00000205494	NA	NA	OR52A4	NA	NA	transcribed_unprocessed_pseudogene	Intergenic	NA	NA
D0H3K4me1_peak_185183	chr3	80036091	80036413	+	38	NA	Intergenic	Intergenic	-78110	ENST00000490557.1	ENSG00000243877	ENSG00000243877	NA	NA	HMGB1P38	NA	NA	processed_pseudogene	Intergenic	NA	NA
D0H3K4me1_peak_15497	chr1	152936634	152936983	+	38	NA	intron (ENST00000419578.1, intron 1 of 1)	antisense-intron (ENST00000419578.1, intron 1 of 1)	12402	ENST00000419578.1	ENSG00000224308	ENSG00000224308	NA	NA	LINC01527	NA	NA	antisense	intron	0.137504	0.137504
D0H3K4me1_peak_135371	chr19	52128097	52128887	+	38	NA	intron (ENST00000600282.1, intron 2 of 2)	protein_coding-intron (ENST00000330123.7, intron 2 of 4)	10333	ENST00000600282.1	ENSG00000204611	ENST00000600228	NA	NA	ZNF616	NA	NA	protein_coding	intron	2.14328	2.08642
D0H3K4me1_peak_87829	chr15	35268392	35268825	+	38	NA	intron (ENST00000560386.3, intron 3 of 3)	protein_coding-intron (ENST00000560386.3, intron 3 of 3)	-13988	ENST00000560892.1	ENSG00000259710	ENST00000560892	NA	NA	NUTF2P6	NA	NA	processed_pseudogene	intron	NA	NA
D0H3K4me1_peak_111252	chr17	31893405	31894425	+	38	NA	intron (ENST00000583408.3, intron 4 of 10)	protein_coding-intron (ENST00000261708.6, intron 4 of 18)	-5694	ENST00000477128.3	ENSG00000108651	ENST00000261708	NA	NA	UTP6	NA	NA	protein_coding	intron	5.16602	5.08344
D0H3K4me1_peak_257224	chr7	128666367	128666994	+	38	NA	promoter-TSS (ENST00000605836.1)	lincRNA-promoter-TSS (ENST00000605836.1)	-363	ENST00000605836.1	ENSG00000271553	ENSG00000271553	NA	NA	RP11-274B21.10	NA	NA	lincRNA	promoter-TSS	NA	NA
D0H3K4me1_peak_45522	chr11	62453943	62455080	+	38	NA	intron (ENST00000530124.3, intron 2 of 2)	protein_coding-intron (ENST00000257247.9, intron 5 of 5)	-9124	ENST00000459509.1	ENSG00000238861	ENST00000459509	NA	NA	AP003064.1	NA	NA	miRNA	intron	4.01775	2.85657
D0H3K4me1_peak_238348	chr6	107977515	107977985	+	38	NA	Intergenic	Intergenic	7940	ENST00000412741.1	ENSG00000224987	ENSG00000224987	NA	NA	RP1-191J18.65	NA	NA	processed_pseudogene	Intergenic	NA	NA
D0H3K4me1_peak_110425	chr17	27312905	27313460	+	38	NA	TTS (ENST00000348811.4)	protein_coding-TTS (ENST00000348811.4)	-1461	ENST00000578929.1	ENSG00000264469	ENSG00000264469	NA	NA	RP11-173M1.8	NA	NA	lincRNA	TTS	NA	NA
D0H3K4me1_peak_182938	chr3	57885681	57886656	+	38	NA	intron (ENST00000465203.3, intron 4 of 5)	protein_coding-intron (ENST00000295951.5, intron 12 of 21)	-3823	ENST00000459654.3	ENSG00000163681	ENST00000449503	NA	NA	SLMAP	NA	NA	protein_coding	intron	4.03899	3.59101
D0H3K4me1_peak_180627	chr3	43468576	43469228	+	38	NA	intron (ENST00000451430.4, intron 9 of 10)	protein_coding-intron (ENST00000292246.5, intron 11 of 12)	-3575	ENST00000516002.1	ENSG00000251811	ENSG00000251811	NA	NA	Y_RNA	NA	NA	misc_RNA	intron	NA	NA
D0H3K4me1_peak_232593	chr6	36609911	36610436	+	38	NA	Intergenic	Intergenic	9770	ENST00000614136.1	ENSG00000112081	ENST00000373715	NA	NA	SRSF3	NA	NA	protein_coding	Intergenic	7.70558	7.84264
D0H3K4me1_peak_43122	chr11	33058079	33058721	+	38	NA	TTS (ENST00000530171.3)	protein_coding-TTS (ENST00000530171.3)	-10287	ENST00000528962.1	ENSG00000176148	ENST00000531632	NA	NA	TCP11L1	NA	NA	protein_coding	TTS	1.98697	2.29377
D0H3K4me1_peak_23169	chr1	225094620	225094977	+	38	NA	intron (ENST00000445597.4, intron 16 of 60)	protein_coding-intron (ENST00000430092.3, intron 21 of 83)	-22886	ENST00000474801.2	ENSG00000185842	ENST00000327794	NA	NA	DNAH14	NA	NA	protein_coding	intron	4.32819	3.99379
D0H3K4me1_peak_287437	chrX	10106579	10106931	+	38	NA	intron (ENST00000454666.2, intron 9 of 23)	protein_coding-intron (ENST00000380861.6, intron 8 of 22)	45533	ENST00000365599.1	ENSG00000202469	ENST00000365599	NA	NA	Y_RNA	NA	NA	misc_RNA	intron	NA	NA
D0H3K4me1_peak_212168	chr5	7916520	7916815	+	38	NA	Intergenic	Intergenic	-7625	ENST00000511758.1	ENSG00000251168	ENST00000511758	NA	NA	CTD-2072I24.1	NA	NA	lincRNA	Intergenic	NA	NA
D0H3K4me1_peak_161780	chr20	14066687	14067328	+	38	NA	intron (ENST00000494602.3, intron 2 of 4)	protein_coding-intron (ENST00000217246.6, intron 2 of 16)	-60393	ENST00000418670.1	ENSG00000234187	ENSG00000234187	NA	NA	AIMP1P1	NA	NA	processed_pseudogene	intron	NA	NA
D0H3K4me1_peak_28498	chr10	21082426	21082915	+	38	NA	intron (ENST00000417816.2, intron 2 of 6)	protein_coding-intron (ENST00000417816.2, intron 2 of 6)	-28012	ENST00000425092.1	ENSG00000228219	ENSG00000228219	NA	NA	NPM1P30	NA	NA	processed_pseudogene	intron	NA	NA
D0H3K4me1_peak_105099	chr16	76846794	76847403	+	38	NA	intron (ENST00000567777.1, intron 1 of 2)	lincRNA-intron (ENST00000567777.1, intron 1 of 2)	-21838	ENST00000585233.1	ENSG00000266426	ENSG00000266426	NA	NA	MIR4719	NA	NA	miRNA	intron	NA	NA
D0H3K4me1_peak_103304	chr16	66767182	66767892	+	38	NA	intron (ENST00000561333.1, intron 14 of 14)	protein_coding-intron (ENST00000313294.5, intron 13 of 15)	-8329	ENST00000559403.1	ENSG00000249961	ENST00000559050	NA	NA	CCDC79	NA	NA	protein_coding	intron	NA	NA
D0H3K4me1_peak_147383	chr2	106836786	106837104	+	38	NA	intron (ENST00000425419.1, intron 1 of 1)	protein_coding-intron (ENST00000361686.6, intron 2 of 5)	2481	ENST00000425419.1	ENSG00000227294	ENST00000425419	NA	NA	AC016994.2	NA	NA	antisense	intron	NA	NA
D0H3K4me1_peak_1051	chr1	9266667	9266962	+	38	NA	exon (ENST00000377403.4, exon 5 of 5)	protein_coding-exon (ENST00000377403.4, exon 5 of 5)	1284	ENST00000495451.1	ENSG00000049239	ENST00000602477	NA	NA	H6PD	NA	NA	protein_coding	exon	2.49368	3.59669
D0H3K4me1_peak_165231	chr20	45637732	45638039	+	38	NA	Intergenic	Intergenic	3485	ENST00000447334.1	ENSG00000235508	ENSG00000235508	NA	NA	RPS2P7	NA	NA	processed_pseudogene	Intergenic	NA	NA
D0H3K4me1_peak_37748	chr10	109948014	109948489	+	38	NA	intron (ENST00000369655.1, intron 2 of 3)	lincRNA-intron (ENST00000369655.1, intron 2 of 3)	5640	ENST00000369655.1	ENSG00000203876	ENST00000369655	NA	NA	RP11-451M19.3	NA	NA	lincRNA	intron	NA	NA
D0H3K4me1_peak_55957	chr12	20198749	20199101	+	38	NA	Intergenic	Intergenic	-69112	ENST00000543778.1	ENSG00000256499	ENST00000543778	NA	NA	CTC-465D4.1	NA	NA	lincRNA	Intergenic	NA	NA
D0H3K4me1_peak_255109	chr7	103747554	103748249	+	38	NA	intron (ENST00000428762.3, intron 6 of 64)	protein_coding-intron (ENST00000343529.7, intron 6 of 63)	-117765	ENST00000473457.1	ENSG00000189056	ENST00000429186	NA	NA	RELN	NA	NA	protein_coding	intron	0.137504	0.163681
D0H3K4me1_peak_207823	chr4	145728806	145729439	+	38	NA	intron (ENST00000511965.1, intron 3 of 5)	protein_coding-intron (ENST00000438731.3, intron 3 of 5)	-3331	ENST00000508981.1	ENSG00000237136	ENST00000508981	NA	NA	C4orf51	NA	NA	protein_coding	intron	2.2165	0.137504
D0H3K4me1_peak_181077	chr3	47084319	47085042	+	38	NA	promoter-TSS (ENST00000492397.1)	protein_coding-promoter-TSS (ENST00000492397.1)	-734	ENST00000492397.1	ENSG00000181555	ENST00000492397	NA	NA	SETD2	NA	NA	protein_coding	promoter-TSS	3.12398	3.59376
D0H3K4me1_peak_142082	chr2	49966175	49966665	+	38	NA	intron (ENST00000611589.2, intron 5 of 6)	protein_coding-intron (ENST00000342183.7, intron 4 of 5)	7746	ENST00000484192.1	ENSG00000179915	ENST00000496792	NA	NA	NRXN1	NA	NA	protein_coding	intron	2.36374	2.89995
D0H3K4me1_peak_232600	chr6	36640062	36640628	+	38	NA	promoter-TSS (ENST00000459274.1)	snRNA-promoter-TSS (ENST00000459274.1)	-673	ENST00000459274.1	ENSG00000238554	ENST00000459274	NA	NA	RNU1-88P	NA	NA	snRNA	promoter-TSS	NA	NA
D0H3K4me1_peak_232933	chr6	38399788	38400086	+	38	NA	intron (ENST00000481247.3, intron 6 of 10)	protein_coding-intron (ENST00000314100.8, intron 5 of 9)	-40708	ENST00000458769.1	ENSG00000238716	ENST00000458769	NA	NA	AL031905.1	NA	NA	miRNA	intron	NA	NA
D0H3K4me1_peak_129314	chr19	15405395	15405901	+	38	NA	intron (ENST00000609519.3, intron 2 of 15)	protein_coding-intron (ENST00000397410.7, intron 2 of 13)	-1363	ENST00000597994.3	ENSG00000011243	ENST00000595087	NA	NA	AKAP8L	NA	NA	protein_coding	intron	5.73312	6.1378
D0H3K4me1_peak_262717	chr8	23077503	23077978	+	38	NA	intron (ENST00000501897.1, intron 1 of 2)	antisense-intron (ENST00000501897.1, intron 1 of 2)	-3252	ENST00000520840.3	ENSG00000253616	ENST00000520840	NA	NA	RP11-875O11.3	NA	NA	antisense	intron	NA	NA
D0H3K4me1_peak_178010	chr3	15684608	15684953	+	38	NA	exon (ENST00000498524.3, exon 20 of 20)	protein_coding-exon (ENST00000498524.3, exon 20 of 20)	1673	ENST00000463533.1	ENSG00000206560	ENST00000624145	NA	NA	ANKRD28	NA	NA	protein_coding	exon	4.07371	3.65077
D0H3K4me1_peak_196962	chr4	10392695	10393034	+	38	NA	Intergenic	Intergenic	-18132	ENST00000506540.1	ENSG00000250613	ENST00000506540	NA	NA	RP11-136I13.1	NA	NA	processed_pseudogene	Intergenic	NA	NA
D0H3K4me1_peak_56012	chr12	20859838	20860146	+	38	NA	intron (ENST00000545880.1, intron 3 of 3)	protein_coding-intron (ENST00000261196.4, intron 3 of 13)	-2467	ENST00000544370.1	ENSG00000111700	ENSG00000111700	NA	NA	SLCO1B3	NA	NA	protein_coding	intron	0.137504	0.147522
D0H3K4me1_peak_100435	chr16	28266609	28267093	+	38	NA	Intergenic	Intergenic	25213	ENST00000501520.1	ENSG00000246465	ENSG00000246465	NA	NA	RP11-57A19.2	NA	NA	lincRNA	Intergenic	NA	NA
D0H3K4me1_peak_227581	chr5	176343619	176343919	+	38	NA	intron (ENST00000443967.3, intron 11 of 11)	protein_coding-intron (ENST00000332772.4, intron 6 of 6)	-4172	ENST00000508187.1	ENSG00000250909	ENST00000508187	NA	NA	RP11-843P14.2	NA	NA	antisense	intron	NA	NA
D0H3K4me1_peak_199691	chr4	40656859	40657355	+	38	NA	Intergenic	Intergenic	-26232	ENST00000511598.3	ENSG00000163694	ENST00000514782	NA	NA	RBM47	NA	NA	protein_coding	Intergenic	4.82397	2.50062
D0H3K4me1_peak_52135	chr11	121940885	121941447	+	38	NA	Intergenic	Intergenic	-63189	ENST00000516747.1	ENSG00000252556	ENSG00000252556	NA	NA	RNU6-256P	NA	NA	snRNA	Intergenic	NA	NA
D0H3K4me1_peak_194654	chr3	186952334	186952629	+	38	NA	intron (ENST00000487031.3, intron 2 of 2)	protein_coding-intron (ENST00000169298.5, intron 1 of 7)	21129	ENST00000417392.3	ENSG00000073849	ENST00000468614	NA	NA	ST6GAL1	NA	NA	protein_coding	intron	5.83874	3.23185
D0H3K4me1_peak_200098	chr4	44572205	44572506	+	38	NA	Intergenic	Intergenic	38740	ENST00000503587.1	ENSG00000251159	ENSG00000251159	NA	NA	RP11-500G9.1	NA	NA	processed_pseudogene	Intergenic	NA	NA
D0H3K4me1_peak_209952	chr4	170982982	170983277	+	38	NA	Intergenic	Intergenic	-57473	ENST00000505329.1	ENSG00000248872	ENST00000505329	NA	NA	RP11-344G13.1	NA	NA	lincRNA	Intergenic	NA	NA
D0H3K4me1_peak_233854	chr6	45299174	45299949	+	38	NA	intron (ENST00000459689.1, intron 2 of 2)	protein_coding-intron (ENST00000371459.3, intron 2 of 10)	-28596	ENST00000483377.3	ENSG00000124813	ENST00000359524	NA	NA	RUNX2	NA	NA	protein_coding	intron	0.985264	1.82527
D0H3K4me1_peak_70368	chr13	30670143	30670918	+	38	NA	Intergenic	Intergenic	13748	ENST00000612609.1	ENSG00000275788	ENSG00000275788	NA	NA	Metazoa_SRP	NA	NA	misc_RNA	Intergenic	NA	NA
D0H3K4me1_peak_30232	chr10	33789908	33790203	+	38	NA	Intergenic	Intergenic	-17397	ENST00000562956.1	ENSG00000261683	ENST00000562956	NA	NA	LINC00838	NA	NA	lincRNA	Intergenic	0.137504	0.137504
D0H3K4me1_peak_73502	chr13	65791542	65791837	+	38	NA	Intergenic	Intergenic	-2925	ENST00000455201.1	ENSG00000236565	ENSG00000236565	NA	NA	HNRNPA3P5	NA	NA	processed_pseudogene	Intergenic	NA	NA
D0H3K4me1_peak_16851	chr1	162963476	162963820	+	38	NA	Intergenic	Intergenic	16145	ENST00000434394.1	ENSG00000227667	ENST00000434394	NA	NA	RP11-331H2.3	NA	NA	processed_pseudogene	Intergenic	NA	NA
D0H3K4me1_peak_139930	chr2	32912150	32912759	+	38	NA	intron (ENST00000435075.1, intron 3 of 3)	lincRNA-intron (ENST00000414054.3, intron 4 of 4)	-14673	ENST00000440786.1	ENSG00000236854	ENST00000440786	NA	NA	AL121656.5	NA	NA	lincRNA	intron	NA	NA
D0H3K4me1_peak_284982	chr9	127823257	127823641	+	38	NA	TTS (ENST00000439298.3)	antisense-TTS (ENST00000439298.3)	956	ENST00000486329.1	ENSG00000106991	ENST00000344849	NA	NA	ENG	NA	NA	protein_coding	TTS	2.12732	1.64639
D0H3K4me1_peak_292501	chrX	66584612	66584908	+	38	NA	Intergenic	Intergenic	31260	ENST00000253392.5	ENSG00000131080	ENST00000253392	NA	NA	EDA2R	NA	NA	protein_coding	Intergenic	2.12142	1.47367
D0H3K4me1_peak_276675	chr9	26844211	26844626	+	38	NA	intron (ENST00000520187.1, intron 1 of 1)	protein_coding-intron (ENST00000333916.5, intron 5 of 5)	36131	ENST00000444762.1	ENSG00000232466	ENSG00000232466	NA	NA	RP11-337A23.5	NA	NA	processed_pseudogene	intron	NA	NA
D0H3K4me1_peak_222881	chr5	135929493	135930012	+	38	NA	promoter-TSS (ENST00000467490.3)	polymorphic_pseudogene-promoter-TSS (ENST00000467490.3)	-565	ENST00000620812.2	ENSG00000164616	ENST00000495672	NA	NA	FBXL21	NA	NA	polymorphic_pseudogene	promoter-TSS	NA	NA
D0H3K4me1_peak_178804	chr3	25075532	25076306	+	38	NA	intron (ENST00000455576.1, intron 5 of 5)	lincRNA-intron (ENST00000455576.1, intron 5 of 5)	50912	ENST00000364843.1	ENSG00000201713	ENST00000364843	NA	NA	RNA5SP125	NA	NA	rRNA	intron	NA	NA
D0H3K4me1_peak_271512	chr8	116543563	116543861	+	38	NA	Intergenic	Intergenic	114063	ENST00000520289.1	ENSG00000147677	ENST00000517974	NA	NA	EIF3H	NA	NA	protein_coding	Intergenic	7.96324	7.94428
D0H3K4me1_peak_176898	chr3	6904597	6904893	+	38	NA	intron (ENST00000443259.1, intron 4 of 4)	protein_coding-intron (ENST00000357716.6, intron 1 of 9)	-10723	ENST00000427748.1	ENSG00000237665	ENST00000427748	NA	NA	GRM7-AS2	NA	NA	antisense	intron	0.137504	0.137504
D0H3K4me1_peak_89112	chr15	44430652	44431862	+	38	NA	intron (ENST00000558968.1, intron 1 of 2)	protein_coding-intron (ENST00000260327.6, intron 1 of 12)	3443	ENST00000558968.1	ENSG00000137770	ENST00000558968	NA	NA	CTDSPL2	NA	NA	protein_coding	intron	3.75321	3.89119
D0H3K4me1_peak_245807	chr7	9220568	9220863	+	38	NA	Intergenic	Intergenic	-30858	ENST00000614137.1	ENSG00000278254	ENST00000612945	NA	NA	RP4-668E10.4	NA	NA	lincRNA	Intergenic	NA	NA
D0H3K4me1_peak_17268	chr1	167486916	167487416	+	38	NA	intron (ENST00000483825.3, intron 1 of 6)	protein_coding-intron (ENST00000362089.7, intron 1 of 7)	-27275	ENST00000610044.1	ENSG00000273160	ENST00000610044	NA	NA	RP11-104L21.3	NA	NA	lincRNA	intron	NA	NA
D0H3K4me1_peak_128430	chr19	11748867	11749426	+	38	NA	Intergenic	Intergenic	-10137	ENST00000440527.1	ENSG00000197933	ENST00000586121	NA	NA	ZNF823	NA	NA	protein_coding	Intergenic	1.49909	1.97873
D0H3K4me1_peak_67008	chr12	120208243	120208893	+	38	NA	intron (ENST00000538804.3, intron 2 of 2)	antisense-intron (ENST00000535200.1, intron 2 of 4)	-3759	ENST00000620336.1	ENSG00000255857	ENST00000542314	NA	NA	PXN-AS1	NA	NA	antisense	intron	1.89188	2.73647
D0H3K4me1_peak_298457	chrX	148242913	148243288	+	38	NA	Intergenic	Intergenic	-44222	ENST00000411473.1	ENSG00000233467	ENST00000411473	NA	NA	U40455.1	NA	NA	processed_pseudogene	Intergenic	NA	NA
D0H3K4me1_peak_171483	chr22	20377612	20378022	+	38	NA	promoter-TSS (ENST00000292729.10)	protein_coding-promoter-TSS (ENST00000292729.10)	-566	ENST00000292729.10	ENSG00000161133	ENST00000470202	NA	NA	USP41	NA	NA	protein_coding	promoter-TSS	0.332388	0.270471
D0H3K4me1_peak_52654	chr11	126059789	126060086	+	38	NA	intron (ENST00000534818.1, intron 1 of 2)	protein_coding-intron (ENST00000263577.9, intron 1 of 19)	2874	ENST00000527967.3	ENSG00000064309	ENSG00000064309	NA	NA	CDON	NA	NA	protein_coding	intron	2.38392	4.13984
D0H3K4me1_peak_151650	chr2	157926121	157926609	+	38	NA	intron (ENST00000605860.3, intron 1 of 9)	protein_coding-intron (ENST00000605860.3, intron 1 of 9)	8653	ENST00000604239.1	ENSG00000271320	ENST00000604239	NA	NA	RP11-1152H14.1	NA	NA	lincRNA	intron	NA	NA
D0H3K4me1_peak_117375	chr17	75466865	75467700	+	38	NA	intron (ENST00000581519.3, intron 1 of 4)	protein_coding-intron (ENST00000314256.9, intron 1 of 31)	7575	ENST00000581519.3	ENSG00000177728	ENST00000577380	NA	NA	KIAA0195	NA	NA	protein_coding	intron	NA	NA
D0H3K4me1_peak_278534	chr9	72381347	72381850	+	38	NA	Intergenic	Intergenic	-16363	ENST00000376960.6	ENSG00000107372	ENST00000343431	NA	NA	ZFAND5	NA	NA	protein_coding	Intergenic	6.29368	6.11296
D0H3K4me1_peak_178494	chr3	21651150	21651645	+	38	NA	intron (ENST00000494118.3, intron 3 of 6)	protein_coding-intron (ENST00000281523.4, intron 2 of 7)	-86711	ENST00000469927.3	ENSG00000151789	ENST00000494118	NA	NA	ZNF385D	NA	NA	protein_coding	intron	1.06958	1.79843
D0H3K4me1_peak_44723	chr11	47957400	47958302	+	38	NA	Intergenic	Intergenic	-22707	ENST00000613246.2	ENSG00000149177	ENST00000613246	NA	NA	PTPRJ	NA	NA	protein_coding	Intergenic	2.53272	2.53657
D0H3K4me1_peak_91314	chr15	63114710	63115305	+	38	NA	Intergenic	Intergenic	-6793	ENST00000261893.6	ENSG00000103642	ENST00000557972	NA	NA	LACTB	NA	NA	protein_coding	Intergenic	3.87137	2.7778
D0H3K4me1_peak_101230	chr16	47685407	47685902	+	38	NA	intron (ENST00000566319.2, intron 2 of 6)	protein_coding-intron (ENST00000299167.10, intron 26 of 30)	-10818	ENST00000564711.2	ENSG00000102893	ENST00000565424	NA	NA	PHKB	NA	NA	protein_coding	intron	4.32763	4.59062
D0H3K4me1_peak_163522	chr20	34374629	34375786	+	38	NA	intron (ENST00000374864.6, intron 2 of 24)	protein_coding-intron (ENST00000262650.8, intron 2 of 25)	9058	ENST00000364628.1	ENSG00000201498	ENSG00000201498	NA	NA	Y_RNA	NA	NA	misc_RNA	intron	NA	NA
D0H3K4me1_peak_294421	chrX	97390147	97390691	+	38	NA	intron (ENST00000373061.5, intron 25 of 26)	protein_coding-intron (ENST00000324765.10, intron 25 of 26)	49373	ENST00000464966.3	ENSG00000265260	ENST00000464966	NA	NA	RN7SL74P	NA	NA	misc_RNA	intron	NA	NA
D0H3K4me1_peak_174863	chr22	41019161	41019742	+	38	NA	Intergenic	Intergenic	-26046	ENST00000410766.1	ENSG00000222698	ENST00000410766	NA	NA	Y_RNA	NA	NA	misc_RNA	Intergenic	NA	NA
D0H3K4me1_peak_106639	chr16	87935767	87936125	+	38	NA	intron (ENST00000568801.1, intron 1 of 2)	protein_coding-intron (ENST00000309893.3, intron 1 of 6)	570	ENST00000309893.3	ENSG00000174990	ENST00000566402	NA	NA	CA5A	NA	NA	protein_coding	intron	0.137504	0.137504
D0H3K4me1_peak_78481	chr14	31043117	31043412	+	38	NA	intron (ENST00000556232.3, intron 2 of 4)	protein_coding-intron (ENST00000216366.6, intron 1 of 5)	16621	ENST00000616371.2	ENSG00000100478	ENST00000554345	NA	NA	AP4S1	NA	NA	protein_coding	intron	2.36513	2.40667
D0H3K4me1_peak_98325	chr16	11921924	11922649	+	38	NA	Intergenic	Intergenic	-3913	ENST00000612457.1	ENSG00000277458	ENSG00000277458	NA	NA	RP11-166B2.9	NA	NA	unprocessed_pseudogene	Intergenic	NA	NA
D0H3K4me1_peak_21799	chr1	212025536	212026276	+	38	NA	TTS (ENST00000390885.1)	snoRNA-TTS (ENST00000390885.1)	345	ENST00000390885.1	ENSG00000212187	ENSG00000212187	NA	NA	SNORA26	NA	NA	snoRNA	TTS	NA	NA
D0H3K4me1_peak_110269	chr17	20311022	20311317	+	38	NA	intron (ENST00000581399.3, intron 10 of 10)	protein_coding-intron (ENST00000261503.7, intron 14 of 14)	5517	ENST00000492188.1	ENSG00000128487	ENST00000578153	NA	NA	SPECC1	NA	NA	protein_coding	intron	5.0102	4.02456
D0H3K4me1_peak_52731	chr11	126529480	126529960	+	38	NA	intron (ENST00000529097.4, intron 2 of 15)	protein_coding-intron (ENST00000416561.4, intron 1 of 15)	-14227	ENST00000548204.1	ENSG00000257271	ENSG00000257271	NA	NA	KIRREL3-AS1	NA	NA	antisense	intron	0.137504	0.137504
D0H3K4me1_peak_22276	chr1	216107545	216107840	+	38	NA	intron (ENST00000366943.4, intron 21 of 71)	protein_coding-intron (ENST00000307340.5, intron 21 of 71)	-18553	ENST00000481786.1	ENSG00000042781	ENST00000307340	NA	NA	USH2A	NA	NA	protein_coding	intron	0.137504	0.28197
D0H3K4me1_peak_222593	chr5	134033994	134034317	+	38	NA	Intergenic	Intergenic	29008	ENST00000606089.1	ENSG00000271737	ENST00000606089	NA	NA	CTB-113I20.2	NA	NA	lincRNA	Intergenic	NA	NA
D0H3K4me1_peak_102923	chr16	62500031	62500326	+	38	NA	Intergenic	Intergenic	-96194	ENST00000415422.1	ENSG00000231589	ENST00000415422	NA	NA	AC009110.1	NA	NA	lincRNA	Intergenic	0.137504	0.137504
D0H3K4me1_peak_201127	chr4	57995844	57996441	+	38	NA	Intergenic	Intergenic	-107005	ENST00000489235.2	ENSG00000248660	ENST00000489235	NA	NA	SRIP1	NA	NA	processed_pseudogene	Intergenic	NA	NA
D0H3K4me1_peak_239845	chr6	124269264	124269559	+	38	NA	intron (ENST00000545433.2, intron 1 of 7)	protein_coding-intron (ENST00000368416.3, intron 1 of 3)	-13593	ENST00000546092.2	ENSG00000188580	ENST00000368417	NA	NA	NKAIN2	NA	NA	protein_coding	intron	0.137504	1.49358
D0H3K4me1_peak_290179	chrX	38814974	38815325	+	38	NA	Intergenic	Intergenic	-11266	ENST00000436893.1	ENSG00000238123	ENST00000436893	NA	NA	MID1IP1-AS1	NA	NA	antisense	Intergenic	1.48679	0.561008
D0H3K4me1_peak_298344	chrX	146440094	146440389	+	38	NA	Intergenic	Intergenic	-12669	ENST00000364724.1	ENSG00000201594	ENST00000364724	NA	NA	RNA5SP517	NA	NA	rRNA	Intergenic	NA	NA
D0H3K4me1_peak_150440	chr2	143083436	143083923	+	38	NA	Intergenic	Intergenic	-7683	ENST00000409869.3	ENSG00000075884	ENST00000295095	NA	NA	ARHGAP15	NA	NA	protein_coding	Intergenic	0.137504	1.97394
D0H3K4me1_peak_183962	chr3	66120599	66121232	+	38	NA	Intergenic	Intergenic	-12695	ENST00000354883.8	ENSG00000144741	ENST00000484768	NA	NA	SLC25A26	NA	NA	protein_coding	Intergenic	4.30425	3.88152
D0H3K4me1_peak_23018	chr1	224140828	224141965	+	38	NA	intron (ENST00000424254.4, intron 3 of 3)	protein_coding-intron (ENST00000366862.7, intron 3 of 4)	27178	ENST00000519894.1	ENSG00000143756	ENSG00000143756	NA	NA	FBXO28	NA	NA	protein_coding	intron	3.48978	3.32378
D0H3K4me1_peak_60734	chr12	66508400	66508713	+	38	NA	intron (ENST00000543172.3, intron 2 of 6)	protein_coding-intron (ENST00000359742.6, intron 7 of 24)	9366	ENST00000538164.3	ENSG00000155974	ENST00000538164	NA	NA	GRIP1	NA	NA	protein_coding	intron	2.24766	3.23111
D0H3K4me1_peak_127973	chr19	10249194	10249719	+	38	NA	Intergenic	Intergenic	-2445	ENST00000592514.3	ENSG00000105364	ENST00000307422	NA	NA	MRPL4	NA	NA	protein_coding	Intergenic	5.47839	5.12043
D0H3K4me1_peak_17181	chr1	166797143	166797438	+	38	NA	TTS (ENST00000443067.1)	processed_pseudogene-TTS (ENST00000443067.1)	1024	ENST00000443067.1	ENSG00000232223	ENST00000443067	NA	NA	CNN2P10	NA	NA	processed_pseudogene	TTS	NA	NA
D0H3K4me1_peak_130683	chr19	23106669	23107589	+	38	NA	intron (ENST00000593635.1, intron 1 of 2)	protein_coding-intron (ENST00000593635.1, intron 1 of 2)	-9846	ENST00000597761.4	ENSG00000183850	ENST00000599195	NA	NA	ZNF730	NA	NA	protein_coding	intron	2.30972	1.95955
D0H3K4me1_peak_252923	chr7	83977641	83977936	+	38	NA	intron (ENST00000436949.3, intron 15 of 17)	protein_coding-intron (ENST00000265362.6, intron 14 of 16)	-58085	ENST00000411062.1	ENSG00000222994	ENSG00000222994	NA	NA	AC006322.1	NA	NA	miRNA	intron	NA	NA
D0H3K4me1_peak_227176	chr5	172970478	172970882	+	38	NA	TTS (ENST00000265100.4)	protein_coding-TTS (ENST00000265100.4)	-4831	ENST00000523057.1	ENSG00000253785	ENSG00000253785	NA	NA	CTC-308K20.3	NA	NA	processed_pseudogene	TTS	NA	NA
D0H3K4me1_peak_29436	chr10	28155454	28155750	+	38	NA	intron (ENST00000496637.4, intron 2 of 15)	protein_coding-intron (ENST00000337532.7, intron 4 of 17)	47630	ENST00000474731.1	ENSG00000150054	ENST00000337532	NA	NA	MPP7	NA	NA	protein_coding	intron	1.77016	1.11357
D0H3K4me1_peak_60199	chr12	62088215	62088708	+	38	NA	intron (ENST00000549456.3, intron 4 of 4)	protein_coding-intron (ENST00000416284.5, intron 1 of 4)	16467	ENST00000549958.3	ENSG00000198673	ENSG00000198673	NA	NA	FAM19A2	NA	NA	protein_coding	intron	1.59699	1.6806
D0H3K4me1_peak_195109	chr3	191539164	191539871	+	38	NA	Intergenic	Intergenic	-17807	ENST00000439804.3	ENSG00000223812	ENSG00000223812	NA	NA	LINCR-0002	NA	NA	lincRNA	Intergenic	NA	NA
D0H3K4me1_peak_164551	chr20	39858822	39859432	+	38	NA	Intergenic	Intergenic	73406	ENST00000444436.1	ENSG00000229976	ENSG00000229976	NA	NA	RP5-1031J8.1	NA	NA	lincRNA	Intergenic	NA	NA
D0H3K4me1_peak_156107	chr2	205356737	205357044	+	38	NA	intron (ENST00000494482.1, intron 1 of 2)	protein_coding-intron (ENST00000349953.5, intron 18 of 21)	9081	ENST00000494482.1	ENSG00000116117	ENST00000613457	NA	NA	PARD3B	NA	NA	protein_coding	intron	0.764742	2.44278
D0H3K4me1_peak_233692	chr6	43709840	43710331	+	38	NA	Intergenic	Intergenic	-3334	ENST00000406079.1	ENSG00000218107	ENST00000406079	NA	NA	RP1-261G23.4	NA	NA	processed_pseudogene	Intergenic	NA	NA
D0H3K4me1_peak_210952	chr4	183291895	183292485	+	38	NA	intron (ENST00000513834.3, intron 21 of 22)	protein_coding-intron (ENST00000403733.5, intron 21 of 22)	9583	ENST00000508747.1	ENSG00000151718	ENST00000506225	NA	NA	WWC2	NA	NA	protein_coding	intron	4.45749	3.01449
D0H3K4me1_peak_275271	chr9	9467149	9467690	+	38	NA	intron (ENST00000463477.3, intron 8 of 16)	protein_coding-intron (ENST00000381196.6, intron 5 of 42)	25359	ENST00000581458.2	ENSG00000265735	ENST00000581458	NA	NA	RN7SL5P	NA	NA	misc_RNA	intron	NA	NA
D0H3K4me1_peak_181084	chr3	47106575	47106894	+	38	NA	intron (ENST00000445387.3, intron 3 of 19)	protein_coding-intron (ENST00000330022.9, intron 4 of 18)	-8283	ENST00000484689.1	ENSG00000181555	ENST00000492397	NA	NA	SETD2	NA	NA	protein_coding	intron	3.12398	3.59376
D0H3K4me1_peak_102273	chr16	57052363	57052658	+	38	NA	TTS (ENST00000562970.1)	antisense-TTS (ENST00000562970.1)	-5555	ENST00000399221.3	ENSG00000140853	ENST00000540182	NA	NA	NLRC5	NA	NA	protein_coding	TTS	3.06944	1.2927
D0H3K4me1_peak_81856	chr14	63722292	63723164	+	38	NA	intron (ENST00000247225.6, intron 1 of 2)	protein_coding-intron (ENST00000247225.6, intron 1 of 2)	5311	ENST00000247225.6	ENSG00000126821	ENSG00000126821	NA	NA	SGPP1	NA	NA	protein_coding	intron	2.77072	2.45369
D0H3K4me1_peak_251082	chr7	69579918	69580412	+	38	NA	Intergenic	Intergenic	17283	ENST00000436600.2	ENSG00000234215	ENST00000436600	NA	NA	RP5-942I16.1	NA	NA	lincRNA	Intergenic	NA	NA
D0H3K4me1_peak_72018	chr13	46727779	46728391	+	38	NA	intron (ENST00000389798.5, intron 16 of 18)	protein_coding-intron (ENST00000311191.8, intron 16 of 18)	10662	ENST00000621879.1	ENSG00000278462	ENSG00000278462	NA	NA	RP11-165D6.1	NA	NA	sense_intronic	intron	NA	NA
D0H3K4me1_peak_223332	chr5	139337041	139337929	+	38	NA	Intergenic	Intergenic	-4102	ENST00000507755.3	ENSG00000120727	ENST00000510080	NA	NA	PAIP2	NA	NA	protein_coding	Intergenic	5.85335	6.10236
D0H3K4me1_peak_223773	chr5	142203670	142203965	+	38	NA	Intergenic	Intergenic	38050	ENST00000622952.1	ENSG00000280047	ENST00000622952	NA	NA	CTC-463A16.1	NA	NA	TEC	Intergenic	NA	NA
D0H3K4me1_peak_34788	chr10	86503628	86503924	+	38	NA	intron (ENST00000618527.2, intron 3 of 19)	protein_coding-intron (ENST00000263070.9, intron 3 of 18)	15330	ENST00000391030.1	ENSG00000212332	ENST00000391030	NA	NA	RNU6-780P	NA	NA	snRNA	intron	NA	NA
D0H3K4me1_peak_121047	chr18	25037096	25037425	+	38	NA	Intergenic	Intergenic	-18340	ENST00000578129.1	ENSG00000265552	ENSG00000265552	NA	NA	RP11-958F21.3	NA	NA	lincRNA	Intergenic	NA	NA
D0H3K4me1_peak_129024	chr19	14131403	14132118	+	38	NA	intron (ENST00000592798.3, intron 1 of 2)	protein_coding-intron (ENST00000263382.5, intron 1 of 3)	4793	ENST00000592798.3	ENSG00000105011	ENST00000590835	NA	NA	ASF1B	NA	NA	protein_coding	intron	4.1747	3.2118
D0H3K4me1_peak_215480	chr5	52424196	52424907	+	38	NA	Intergenic	Intergenic	141984	ENST00000474297.1	ENSG00000244621	ENSG00000244621	NA	NA	RPS17P11	NA	NA	processed_pseudogene	Intergenic	NA	NA
D0H3K4me1_peak_70497	chr13	31852959	31853260	+	38	NA	intron (ENST00000428783.1, intron 1 of 3)	transcribed_unprocessed_pseudogene-intron (ENST00000428783.1, intron 1 of 3)	6268	ENST00000428783.1	ENSG00000229715	ENST00000490410	NA	NA	EEF1DP3	NA	NA	transcribed_unprocessed_pseudogene	intron	NA	NA
D0H3K4me1_peak_267027	chr8	65503250	65503545	+	38	NA	Intergenic	Intergenic	59383	ENST00000520902.1	ENSG00000254081	ENSG00000254081	NA	NA	LINC01299	NA	NA	lincRNA	Intergenic	0.137504	0.137504
D0H3K4me1_peak_208791	chr4	155281302	155281982	+	38	NA	intron (ENST00000608762.3, intron 1 of 5)	antisense-intron (ENST00000608762.3, intron 1 of 5)	4953	ENST00000608762.3	ENSG00000250910	ENST00000610249	NA	NA	AC097467.2	NA	NA	antisense	intron	NA	NA
D0H3K4me1_peak_65786	chr12	112499766	112500116	+	38	NA	intron (ENST00000351677.4, intron 13 of 15)	protein_coding-intron (ENST00000351677.4, intron 13 of 15)	46612	ENST00000530818.1	ENSG00000179295	ENST00000392597	NA	NA	PTPN11	NA	NA	protein_coding	intron	4.60615	4.43583
D0H3K4me1_peak_95444	chr15	92863129	92864134	+	38	NA	Intergenic	Intergenic	-19076	ENST00000557682.4	ENSG00000272888	ENST00000554669	NA	NA	AC013394.2	NA	NA	processed_transcript	Intergenic	NA	NA
D0H3K4me1_peak_164962	chr20	43820362	43820712	+	38	NA	Intergenic	Intergenic	-23994	ENST00000384074.1	ENSG00000206801	ENSG00000206801	NA	NA	RNU6-639P	NA	NA	snRNA	Intergenic	NA	NA
D0H3K4me1_peak_120723	chr18	22966412	22967809	+	38	NA	intron (ENST00000582354.3, intron 6 of 9)	protein_coding-intron (ENST00000327155.7, intron 4 of 18)	-1732	ENST00000577445.1	ENSG00000101773	ENST00000583700	NA	NA	RBBP8	NA	NA	protein_coding	intron	3.30815	2.99277
D0H3K4me1_peak_118609	chr17	82516273	82517301	+	38	NA	Intergenic	Intergenic	-2926	ENST00000622867.2	ENSG00000141568	ENST00000574694	NA	NA	FOXK2	NA	NA	protein_coding	Intergenic	4.65257	4.35903
D0H3K4me1_peak_145449	chr2	82221907	82222311	+	38	NA	Intergenic	Intergenic	-46503	ENST00000517088.1	ENSG00000252897	ENST00000517088	NA	NA	RNU6-685P	NA	NA	snRNA	Intergenic	NA	NA
D0H3K4me1_peak_78002	chr14	24341926	24342225	+	38	NA	Intergenic	Intergenic	-2030	ENST00000216274.7	ENSG00000129465	ENST00000557253	NA	NA	RIPK3	NA	NA	protein_coding	Intergenic	0.636033	0.137504
D0H3K4me1_peak_3660	chr1	23989015	23989325	+	38	NA	Intergenic	Intergenic	-8243	ENST00000341154.8	ENSG00000188529	ENST00000495785	NA	NA	SRSF10	NA	NA	protein_coding	Intergenic	5.57458	5.83465
D0H3K4me1_peak_20838	chr1	203914916	203915459	+	38	NA	Intergenic	Intergenic	-11174	ENST00000479457.1	ENSG00000232917	ENSG00000232917	NA	NA	HSPE1P6	NA	NA	processed_pseudogene	Intergenic	NA	NA
D0H3K4me1_peak_130515	chr19	21173751	21174046	+	38	NA	intron (ENST00000599296.3, intron 5 of 5)	protein_coding-intron (ENST00000311048.9, intron 4 of 4)	-10594	ENST00000593426.1	ENSG00000196705	ENST00000593426	NA	NA	ZNF431	NA	NA	protein_coding	intron	3.19163	3.35078
D0H3K4me1_peak_276597	chr9	25600460	25601104	+	38	NA	Intergenic	Intergenic	77658	ENST00000358022.4	ENSG00000198680	ENSG00000198680	NA	NA	TUSC1	NA	NA	protein_coding	Intergenic	0.551306	0.39814
D0H3K4me1_peak_165046	chr20	44367166	44367749	+	38	NA	intron (ENST00000609795.3, intron 1 of 7)	protein_coding-intron (ENST00000316673.6, intron 1 of 9)	11652	ENST00000609262.3	ENSG00000101076	ENST00000372920	NA	NA	HNF4A	NA	NA	protein_coding	intron	0.149706	0.144251
D0H3K4me1_peak_208910	chr4	157266920	157267497	+	38	NA	intron (ENST00000503437.1, intron 2 of 4)	protein_coding-intron (ENST00000264426.11, intron 2 of 15)	17744	ENST00000503437.1	ENSG00000120251	ENST00000503980	NA	NA	GRIA2	NA	NA	protein_coding	intron	0.139235	2.027
D0H3K4me1_peak_138468	chr2	24184277	24184937	+	38	NA	intron (ENST00000610442.1, intron 13 of 13)	protein_coding-intron (ENST00000295150.5, intron 5 of 5)	1065	ENST00000415196.1	ENSG00000186453	ENSG00000186453	NA	NA	FAM228A	NA	NA	protein_coding	intron	0.187481	1.32509
D0H3K4me1_peak_106936	chr17	501822	502387	+	38	NA	Intergenic	Intergenic	-1067	ENST00000571282.1	ENSG00000263015	ENSG00000263015	NA	NA	RP5-1029F21.3	NA	NA	antisense	Intergenic	NA	NA
D0H3K4me1_peak_182999	chr3	58088990	58089635	+	38	NA	intron (ENST00000493452.3, intron 3 of 43)	protein_coding-intron (ENST00000295956.6, intron 4 of 45)	10983	ENST00000493452.3	ENSG00000136068	ENST00000429972	NA	NA	FLNB	NA	NA	protein_coding	intron	5.61946	4.75125
D0H3K4me1_peak_82716	chr14	69622381	69622702	+	38	NA	intron (ENST00000342745.4, intron 1 of 5)	protein_coding-intron (ENST00000342745.4, intron 1 of 5)	5419	ENST00000611191.1	ENSG00000273797	ENST00000611191	NA	NA	RP11-1046B16.3	NA	NA	sense_intronic	intron	NA	NA
D0H3K4me1_peak_190708	chr3	147370634	147371174	+	38	NA	promoter-TSS (ENST00000473299.1)	antisense-promoter-TSS (ENST00000473299.1)	-248	ENST00000473299.1	ENSG00000243620	ENSG00000243620	NA	NA	RP11-649A16.1	NA	NA	antisense	promoter-TSS	NA	NA
D0H3K4me1_peak_122294	chr18	40473326	40473661	+	38	NA	Intergenic	Intergenic	-328989	ENST00000586289.1	ENSG00000267664	ENSG00000267664	NA	NA	RPL17P45	NA	NA	processed_pseudogene	Intergenic	NA	NA
D0H3K4me1_peak_172671	chr22	29319809	29320457	+	38	NA	promoter-TSS (ENST00000608559.1)	protein_coding-promoter-TSS (ENST00000608559.1)	-454	ENST00000608559.1	ENSG00000100276	ENST00000401450	NA	NA	RASL10A	NA	NA	protein_coding	promoter-TSS	0.990119	0.842723
D0H3K4me1_peak_1229	chr1	9962335	9962833	+	38	NA	intron (ENST00000492735.1, intron 1 of 1)	protein_coding-intron (ENST00000377205.3, intron 1 of 4)	-4797	ENST00000578045.1	ENSG00000265521	ENSG00000265521	NA	NA	MIR5697	NA	NA	miRNA	intron	NA	NA
D0H3K4me1_peak_17342	chr1	167888742	167889429	+	38	NA	intron (ENST00000545172.3, intron 5 of 29)	protein_coding-intron (ENST00000367848.1, intron 8 of 32)	25004	ENST00000476818.2	ENSG00000143199	ENST00000367848	NA	NA	ADCY10	NA	NA	protein_coding	intron	0.148208	0.397478
D0H3K4me1_peak_56032	chr12	21186561	21186856	+	38	NA	intron (ENST00000256958.2, intron 7 of 14)	protein_coding-intron (ENST00000256958.2, intron 7 of 14)	55506	ENST00000256958.2	ENSG00000134538	ENSG00000134538	NA	NA	SLCO1B1	NA	NA	protein_coding	intron	0.455561	0.270619
D0H3K4me1_peak_80669	chr14	53195134	53195624	+	38	NA	intron (ENST00000454942.3, intron 2 of 3)	processed_transcript-intron (ENST00000454942.3, intron 2 of 3)	-22333	ENST00000456100.3	ENSG00000237356	ENST00000612453	NA	NA	AL163953.3	NA	NA	processed_transcript	intron	NA	NA
D0H3K4me1_peak_16211	chr1	156917848	156918244	+	38	NA	Intergenic	Intergenic	-2604	ENST00000337428.7	ENSG00000160838	ENST00000337428	NA	NA	LRRC71	NA	NA	protein_coding	Intergenic	0.137504	1.37172
D0H3K4me1_peak_145872	chr2	85907253	85907548	+	38	NA	Intergenic	Intergenic	3121	ENST00000608140.1	ENSG00000272564	ENSG00000272564	NA	NA	RP11-548P2.2	NA	NA	lincRNA	Intergenic	NA	NA
D0H3K4me1_peak_219868	chr5	101989772	101990067	+	38	NA	Intergenic	Intergenic	13623	ENST00000515228.1	ENSG00000249495	ENST00000515228	NA	NA	RP11-1152B5.1	NA	NA	processed_pseudogene	Intergenic	NA	NA
D0H3K4me1_peak_110391	chr17	22229055	22229637	+	38	NA	Intergenic	Intergenic	8125	ENST00000584393.1	ENSG00000263725	ENST00000584393	NA	NA	FTLP13	NA	NA	processed_pseudogene	Intergenic	NA	NA
D0H3K4me1_peak_207428	chr4	140133056	140133366	+	38	NA	intron (ENST00000509184.1, intron 2 of 2)	protein_coding-intron (ENST00000502696.1, intron 1 of 3)	5196	ENST00000509184.1	ENSG00000250698	ENSG00000250698	NA	NA	RP11-392B6.1	NA	NA	antisense	intron	NA	NA
D0H3K4me1_peak_260547	chr7	157435512	157436234	+	38	NA	Intergenic	Intergenic	20468	ENST00000494267.1	ENSG00000105993	ENST00000486083	NA	NA	DNAJB6	NA	NA	protein_coding	Intergenic	7.82125	6.01553
D0H3K4me1_peak_140095	chr2	34301118	34301446	+	38	NA	Intergenic	Intergenic	-82506	ENST00000422558.1	ENSG00000226785	ENSG00000226785	NA	NA	AC073218.1	NA	NA	lincRNA	Intergenic	0.137504	0.137504
D0H3K4me1_peak_259713	chr7	149209083	149209498	+	38	NA	intron (ENST00000610704.2, intron 4 of 7)	protein_coding-intron (ENST00000479907.1, intron 4 of 8)	2654	ENST00000462740.1	ENSG00000170265	ENST00000462740	NA	NA	ZNF282	NA	NA	protein_coding	intron	3.44927	3.49042
D0H3K4me1_peak_276865	chr9	28776660	28776955	+	38	NA	Intergenic	Intergenic	86899	ENST00000401147.1	ENSG00000215966	ENST00000401147	NA	NA	MIR876	NA	NA	miRNA	Intergenic	NA	NA
D0H3K4me1_peak_169988	chr21	37403506	37403959	+	38	NA	intron (ENST00000462274.1, intron 1 of 4)	protein_coding-intron (ENST00000338785.5, intron 1 of 12)	-15173	ENST00000339659.6	ENSG00000157540	ENST00000455097	NA	NA	DYRK1A	NA	NA	protein_coding	intron	3.74916	4.09096
D0H3K4me1_peak_64964	chr12	108755265	108755726	+	38	NA	Intergenic	Intergenic	17011	ENST00000363190.1	ENSG00000200060	ENSG00000200060	NA	NA	Y_RNA	NA	NA	misc_RNA	Intergenic	NA	NA
D0H3K4me1_peak_186329	chr3	101503923	101504575	+	38	NA	intron (ENST00000394095.4, intron 1 of 23)	protein_coding-intron (ENST00000314261.9, intron 1 of 22)	8935	ENST00000394095.4	ENSG00000138468	ENST00000394095	NA	NA	SENP7	NA	NA	protein_coding	intron	2.74612	4.46598
D0H3K4me1_peak_27327	chr10	12682934	12683229	+	38	NA	intron (ENST00000619168.2, intron 3 of 10)	protein_coding-intron (ENST00000378845.3, intron 3 of 9)	42272	ENST00000408404.1	ENSG00000221331	ENSG00000221331	NA	NA	MIR548Q	NA	NA	miRNA	intron	NA	NA
D0H3K4me1_peak_94255	chr15	83637555	83637886	+	38	NA	Intergenic	Intergenic	-16366	ENST00000286744.7	ENSG00000156218	ENSG00000156218	NA	NA	ADAMTSL3	NA	NA	protein_coding	Intergenic	0.651788	0.358043
D0H3K4me1_peak_89607	chr15	50113699	50114238	+	38	NA	promoter-TSS (ENST00000559726.3)	protein_coding-promoter-TSS (ENST00000559726.3)	536	ENST00000559829.3	ENSG00000104043	ENST00000559998	NA	NA	ATP8B4	NA	NA	protein_coding	promoter-TSS	0.348458	0.383849
D0H3K4me1_peak_219845	chr5	101608889	101609193	+	38	NA	Intergenic	Intergenic	27211	ENST00000577858.2	ENSG00000277506	ENSG00000277506	NA	NA	Metazoa_SRP	NA	NA	misc_RNA	Intergenic	NA	NA
D0H3K4me1_peak_231968	chr6	28320081	28320382	+	38	NA	promoter-TSS (ENST00000605757.1)	processed_pseudogene-promoter-TSS (ENST00000605757.1)	-379	ENST00000605757.1	ENSG00000270326	ENST00000605757	NA	NA	RP5-874C20.6	NA	NA	processed_pseudogene	promoter-TSS	NA	NA
D0H3K4me1_peak_222690	chr5	134482365	134482980	+	38	NA	intron (ENST00000513329.1, intron 1 of 1)	lincRNA-intron (ENST00000513329.1, intron 1 of 1)	17612	ENST00000384493.1	ENSG00000207222	ENST00000384493	NA	NA	RNU6-456P	NA	NA	snRNA	intron	NA	NA
D0H3K4me1_peak_129378	chr19	15843980	15844517	+	38	NA	Intergenic	Intergenic	-8395	ENST00000587970.1	ENSG00000267308	ENST00000587970	NA	NA	AC004510.3	NA	NA	lincRNA	Intergenic	NA	NA
D0H3K4me1_peak_137579	chr2	13314036	13314331	+	38	NA	Intergenic	Intergenic	-223490	ENST00000434509.1	ENSG00000229370	ENSG00000229370	NA	NA	AC092635.1	NA	NA	lincRNA	Intergenic	NA	NA
D0H3K4me1_peak_54427	chr12	6988991	6989456	+	38	NA	TTS (ENST00000261406.7)	protein_coding-TTS (ENST00000261406.7)	964	ENST00000406697.3	ENSG00000182326	ENST00000443875	NA	NA	C1S	NA	NA	protein_coding	TTS	3.81723	3.06991
D0H3K4me1_peak_8279	chr1	51994788	51995262	+	38	NA	promoter-TSS (ENST00000578661.2)	misc_RNA-promoter-TSS (ENST00000578661.2)	-715	ENST00000578661.2	ENSG00000264613	ENST00000578661	NA	NA	RN7SL290P	NA	NA	misc_RNA	promoter-TSS	NA	NA
D0H3K4me1_peak_290261	chrX	39859298	39859593	+	38	NA	Intergenic	Intergenic	-5979	ENST00000442125.2	ENSG00000214047	ENST00000442125	NA	NA	RPS11P7	NA	NA	processed_pseudogene	Intergenic	NA	NA
D0H3K4me1_peak_52858	chr11	128394357	128394652	+	38	NA	Intergenic	Intergenic	69446	ENST00000530924.2	ENSG00000134954	ENST00000535549	NA	NA	ETS1	NA	NA	protein_coding	Intergenic	5.13328	1.3656
D0H3K4me1_peak_76148	chr13	99478351	99478940	+	38	NA	Intergenic	Intergenic	22407	ENST00000366259.2	ENSG00000203441	ENST00000366259	NA	NA	LINC00449	NA	NA	antisense	Intergenic	0.137504	0.62641
D0H3K4me1_peak_220910	chr5	115950410	115950960	+	38	NA	Intergenic	Intergenic	-11769	ENST00000504467.3	ENSG00000172901	ENST00000512314	NA	NA	AQPEP	NA	NA	protein_coding	Intergenic	NA	NA
D0H3K4me1_peak_59328	chr12	54247696	54247991	+	38	NA	intron (ENST00000550411.3, intron 3 of 4)	protein_coding-intron (ENST00000209875.6, intron 3 of 4)	4682	ENST00000547872.1	ENSG00000094916	ENSG00000094916	NA	NA	CBX5	NA	NA	protein_coding	intron	4.48017	5.38045
D0H3K4me1_peak_94456	chr15	85483597	85483910	+	38	NA	intron (ENST00000560256.1, intron 2 of 3)	protein_coding-intron (ENST00000361243.4, intron 1 of 36)	-60287	ENST00000558166.2	ENSG00000170776	ENST00000560185	NA	NA	AKAP13	NA	NA	protein_coding	intron	2.76942	4.23277
D0H3K4me1_peak_264349	chr8	35588979	35589544	+	38	NA	intron (ENST00000453357.4, intron 3 of 16)	protein_coding-intron (ENST00000287272.4, intron 3 of 15)	44869	ENST00000453357.4	ENSG00000156687	ENST00000449677	NA	NA	UNC5D	NA	NA	protein_coding	intron	3.28466	2.21442
D0H3K4me1_peak_63375	chr12	95384564	95384864	+	38	NA	Intergenic	Intergenic	-3818	ENST00000549961.1	ENSG00000258247	ENSG00000258247	NA	NA	RP11-167N24.6	NA	NA	lincRNA	Intergenic	NA	NA
D0H3K4me1_peak_208087	chr4	148416612	148416920	+	38	NA	intron (ENST00000512865.3, intron 2 of 7)	protein_coding-intron (ENST00000342437.6, intron 2 of 6)	20094	ENST00000511528.1	ENSG00000151623	ENST00000344721	NA	NA	NR3C2	NA	NA	protein_coding	intron	1.18901	1.17388
D0H3K4me1_peak_1386	chr1	10544559	10544937	+	38	NA	intron (ENST00000491661.2, intron 3 of 5)	protein_coding-intron (ENST00000356607.6, intron 3 of 8)	8860	ENST00000492696.1	ENSG00000142655	ENSG00000142655	NA	NA	PEX14	NA	NA	protein_coding	intron	4.25662	4.12614
D0H3K4me1_peak_174638	chr22	40217849	40218428	+	38	NA	intron (ENST00000489500.1, intron 1 of 1)	protein_coding-intron (ENST00000301923.11, intron 4 of 23)	40196	ENST00000335727.11	ENSG00000100354	ENST00000441751	NA	NA	TNRC6B	NA	NA	protein_coding	intron	2.60804	2.26791
D0H3K4me1_peak_198187	chr4	25237186	25237512	+	38	NA	intron (ENST00000264864.6, intron 1 of 9)	protein_coding-intron (ENST00000264864.6, intron 1 of 9)	3374	ENST00000264864.6	ENSG00000038210	ENST00000510415	NA	NA	PI4K2B	NA	NA	protein_coding	intron	2.73773	2.04879
D0H3K4me1_peak_296708	chrX	125988636	125988931	+	38	NA	Intergenic	Intergenic	17335	ENST00000623445.1	ENSG00000280223	ENST00000623445	NA	NA	RP1-138O17.1	NA	NA	TEC	Intergenic	NA	NA
D0H3K4me1_peak_60048	chr12	59210352	59210933	+	38	NA	Intergenic	Intergenic	-156458	ENST00000550567.1	ENSG00000257288	ENST00000550567	NA	NA	RP11-557F20.2	NA	NA	processed_pseudogene	Intergenic	NA	NA
D0H3K4me1_peak_269661	chr8	95038304	95038843	+	38	NA	intron (ENST00000520757.1, intron 4 of 9)	protein_coding-intron (ENST00000396111.4, intron 4 of 9)	3924	ENST00000519804.1	ENSG00000156170	ENST00000521587	NA	NA	NDUFAF6	NA	NA	protein_coding	intron	3.48799	3.09906
D0H3K4me1_peak_5573	chr1	33572273	33572997	+	38	NA	promoter-TSS (ENST00000465819.1)	protein_coding-promoter-TSS (ENST00000465819.1)	-45	ENST00000465819.1	ENSG00000121904	ENST00000471438	NA	NA	CSMD2	NA	NA	protein_coding	promoter-TSS	1.50368	0.945586
D0H3K4me1_peak_279587	chr9	82751391	82751864	+	38	NA	Intergenic	Intergenic	-6835	ENST00000432491.1	ENSG00000233309	ENSG00000233309	NA	NA	RPS6P12	NA	NA	processed_pseudogene	Intergenic	NA	NA
D0H3K4me1_peak_297571	chrX	135428009	135428304	+	38	NA	TTS (ENST00000364570.1)	rRNA-TTS (ENST00000364570.1)	129	ENST00000364570.1	ENSG00000201440	ENSG00000201440	NA	NA	RNA5SP515	NA	NA	rRNA	TTS	NA	NA
D0H3K4me1_peak_245873	chr7	10660000	10660363	+	38	NA	Intergenic	Intergenic	-42495	ENST00000422697.1	ENSG00000236414	ENSG00000236414	NA	NA	AC004535.2	NA	NA	lincRNA	Intergenic	NA	NA
D0H3K4me1_peak_135426	chr19	52425190	52425853	+	38	NA	TTS (ENST00000600430.1)	processed_pseudogene-TTS (ENST00000600430.1)	681	ENST00000600430.1	ENSG00000269776	ENSG00000269776	NA	NA	DPPA5P1	NA	NA	processed_pseudogene	TTS	NA	NA
D0H3K4me1_peak_160973	chr20	5628418	5629480	+	38	NA	Intergenic	Intergenic	-17923	ENST00000379019.4	ENSG00000125772	ENST00000379019	NA	NA	GPCPD1	NA	NA	protein_coding	Intergenic	2.71457	5.36347
D0H3K4me1_peak_33140	chr10	70718509	70718823	+	38	NA	intron (ENST00000373208.3, intron 4 of 21)	protein_coding-intron (ENST00000373207.1, intron 4 of 21)	45863	ENST00000373208.3	ENSG00000138316	ENST00000373207	NA	NA	ADAMTS14	NA	NA	protein_coding	intron	1.69348	0.369443
D0H3K4me1_peak_16382	chr1	158855150	158855445	+	38	NA	Intergenic	Intergenic	9396	ENST00000438394.1	ENSG00000163563	ENST00000491210	NA	NA	MNDA	NA	NA	protein_coding	Intergenic	0.137504	0.137504
D0H3K4me1_peak_294256	chrX	96097247	96097542	+	38	NA	Intergenic	Intergenic	-25616	ENST00000340681.4	ENSG00000203262	ENSG00000203262	NA	NA	RP5-961K14.2	NA	NA	processed_pseudogene	Intergenic	NA	NA
D0H3K4me1_peak_265090	chr8	41554948	41555255	+	38	NA	intron (ENST00000523081.1, intron 1 of 2)	antisense-intron (ENST00000523081.1, intron 1 of 2)	-10057	ENST00000524133.1	ENSG00000253174	ENST00000578500	NA	NA	RP11-360L9.7	NA	NA	antisense	intron	NA	NA
D0H3K4me1_peak_32438	chr10	65714030	65714464	+	38	NA	intron (ENST00000595269.3, intron 2 of 3)	lincRNA-intron (ENST00000595269.3, intron 2 of 3)	4187	ENST00000517203.1	ENSG00000253012	ENSG00000253012	NA	NA	AC022538.1	NA	NA	miRNA	intron	NA	NA
D0H3K4me1_peak_72907	chr13	55835259	55835555	+	38	NA	Intergenic	Intergenic	165041	ENST00000430567.2	ENSG00000228611	ENSG00000228611	NA	NA	HNF4GP1	NA	NA	processed_pseudogene	Intergenic	NA	NA
D0H3K4me1_peak_11809	chr1	88950240	88950630	+	38	NA	intron (ENST00000446900.4, intron 10 of 13)	protein_coding-intron (ENST00000260508.6, intron 10 of 13)	14419	ENST00000370485.4	ENSG00000137944	ENST00000370485	NA	NA	CCBL2	NA	NA	protein_coding	intron	NA	NA
D0H3K4me1_peak_164132	chr20	36913685	36914463	+	38	NA	intron (ENST00000262878.4, intron 9 of 15)	protein_coding-intron (ENST00000262878.4, intron 9 of 15)	-8680	ENST00000465985.1	ENSG00000101347	ENST00000262878	NA	NA	SAMHD1	NA	NA	protein_coding	intron	4.29362	1.86921
D0H3K4me1_peak_225094	chr5	154561759	154562251	+	38	NA	Intergenic	Intergenic	-1565	ENST00000524055.1	ENSG00000253146	ENSG00000253146	NA	NA	CIR1P1	NA	NA	processed_pseudogene	Intergenic	NA	NA
D0H3K4me1_peak_141284	chr2	43999936	44000945	+	38	NA	Intergenic	Intergenic	-4435	ENST00000260665.9	ENSG00000138095	ENST00000447246	NA	NA	LRPPRC	NA	NA	protein_coding	Intergenic	5.92237	4.93346
D0H3K4me1_peak_227167	chr5	172942172	172942474	+	38	NA	intron (ENST00000523215.1, intron 1 of 1)	protein_coding-intron (ENST00000393784.5, intron 9 of 9)	8661	ENST00000523215.1	ENSG00000113719	ENST00000523215	NA	NA	ERGIC1	NA	NA	protein_coding	intron	5.43675	6.09837
D0H3K4me1_peak_220486	chr5	110917049	110917383	+	38	NA	Intergenic	Intergenic	8932	ENST00000603386.1	ENSG00000270779	ENSG00000270779	NA	NA	CTD-2026D23.1	NA	NA	processed_pseudogene	Intergenic	NA	NA
D0H3K4me1_peak_232581	chr6	36573278	36573801	+	38	NA	Intergenic	Intergenic	-20814	ENST00000613941.2	ENSG00000112081	ENST00000373715	NA	NA	SRSF3	NA	NA	protein_coding	Intergenic	7.70558	7.84264
D0H3K4me1_peak_235122	chr6	67790842	67791137	+	38	NA	Intergenic	Intergenic	98350	ENST00000412872.3	ENSG00000227706	ENSG00000227706	NA	NA	RP11-301G19.1	NA	NA	lincRNA	Intergenic	NA	NA
D0H3K4me1_peak_145291	chr2	79782782	79783087	+	38	NA	intron (ENST00000496558.3, intron 3 of 17)	protein_coding-intron (ENST00000402739.6, intron 2 of 17)	-11336	ENST00000577381.1	ENSG00000263566	ENST00000577381	NA	NA	AC096753.1	NA	NA	miRNA	intron	NA	NA
D0H3K4me1_peak_113840	chr17	50907182	50907674	+	38	NA	intron (ENST00000514358.1, intron 2 of 4)	processed_transcript-intron (ENST00000514358.1, intron 2 of 4)	-1250	ENST00000519432.1	ENSG00000229980	ENSG00000229980	NA	NA	TOB1-AS1	NA	NA	processed_transcript	intron	1.27645	1.58925
D0H3K4me1_peak_284455	chr9	124872540	124872835	+	38	NA	promoter-TSS (ENST00000465124.1)	protein_coding-promoter-TSS (ENST00000465124.1)	98	ENST00000465124.1	ENSG00000136950	ENST00000465124	NA	NA	ARPC5L	NA	NA	protein_coding	promoter-TSS	5.49346	4.42279
D0H3K4me1_peak_4834	chr1	29143358	29143955	+	38	NA	TTS (ENST00000413004.1)	lincRNA-TTS (ENST00000413004.1)	3338	ENST00000413004.1	ENSG00000225750	ENST00000413004	NA	NA	RP11-242O24.3	NA	NA	lincRNA	TTS	NA	NA
D0H3K4me1_peak_88448	chr15	41144310	41144845	+	38	NA	Intergenic	Intergenic	-18585	ENST00000528023.3	ENSG00000157021	ENST00000528023	NA	NA	FAM92A1P1	NA	NA	unprocessed_pseudogene	Intergenic	NA	NA
D0H3K4me1_peak_242810	chr6	153843408	153843757	+	38	NA	Intergenic	Intergenic	95410	ENST00000403971.2	ENSG00000217085	ENST00000403971	NA	NA	HMGB3P19	NA	NA	processed_pseudogene	Intergenic	NA	NA
D0H3K4me1_peak_186622	chr3	105617807	105618457	+	38	NA	Intergenic	Intergenic	55861	ENST00000476370.1	ENSG00000114423	ENSG00000114423	NA	NA	CBLB	NA	NA	protein_coding	Intergenic	3.179	3.89898
D0H3K4me1_peak_40327	chr11	916769	917263	+	38	NA	Intergenic	Intergenic	-1958	ENST00000533056.3	ENSG00000177830	ENST00000531859	NA	NA	CHID1	NA	NA	protein_coding	Intergenic	5.20202	6.19197
D0H3K4me1_peak_189225	chr3	132505709	132506674	+	38	NA	intron (ENST00000260818.8, intron 42 of 55)	protein_coding-intron (ENST00000260818.8, intron 42 of 55)	-6817	ENST00000513822.1	ENSG00000138246	ENST00000509279	NA	NA	DNAJC13	NA	NA	protein_coding	intron	2.67838	3.31649
D0H3K4me1_peak_21910	chr1	212675882	212677081	+	38	NA	Intergenic	Intergenic	11028	ENST00000471382.3	ENSG00000123685	ENSG00000123685	NA	NA	BATF3	NA	NA	protein_coding	Intergenic	1.47921	0.137504
D0H3K4me1_peak_115240	chr17	61812502	61812797	+	38	NA	intron (ENST00000577598.3, intron 5 of 17)	protein_coding-intron (ENST00000259008.4, intron 6 of 19)	-18976	ENST00000579028.1	ENSG00000136492	ENST00000583837	NA	NA	BRIP1	NA	NA	protein_coding	intron	1.94377	1.65897
D0H3K4me1_peak_249214	chr7	45062691	45063210	+	38	NA	intron (ENST00000480658.3, intron 2 of 4)	protein_coding-intron (ENST00000258781.8, intron 2 of 9)	-1653	ENST00000481194.1	ENSG00000136280	ENST00000544363	NA	NA	CCM2	NA	NA	protein_coding	intron	4.20241	3.9546
D0H3K4me1_peak_102224	chr16	56788837	56789132	+	38	NA	intron (ENST00000542526.3, intron 1 of 19)	protein_coding-intron (ENST00000308159.7, intron 3 of 21)	5528	ENST00000542526.3	ENSG00000102900	ENSG00000102900	NA	NA	NUP93	NA	NA	protein_coding	intron	6.22538	5.39185
D0H3K4me1_peak_264166	chr8	33661578	33662782	+	38	NA	intron (ENST00000523063.3, intron 2 of 5)	lincRNA-intron (ENST00000523063.3, intron 2 of 5)	-20241	ENST00000521828.1	ENSG00000253684	ENST00000521828	NA	NA	RP11-10D7.2	NA	NA	processed_pseudogene	intron	NA	NA
D0H3K4me1_peak_67501	chr12	121997269	121997847	+	38	NA	exon (ENST00000428465.2, exon 1 of 3)	protein_coding-exon (ENST00000428465.2, exon 1 of 3)	672	ENST00000428465.2	ENSG00000158023	ENST00000546044	NA	NA	WDR66	NA	NA	protein_coding	exon	0.500123	1.02481
D0H3K4me1_peak_251853	chr7	74213235	74213608	+	38	NA	intron (ENST00000488266.3, intron 1 of 11)	protein_coding-intron (ENST00000275635.9, intron 1 of 13)	3398	ENST00000470709.1	ENSG00000086730	ENST00000488266	NA	NA	LAT2	NA	NA	protein_coding	intron	0.370621	0.54104
D0H3K4me1_peak_211506	chr4	187788986	187789309	+	38	NA	Intergenic	Intergenic	-40948	ENST00000508710.1	ENSG00000249162	ENSG00000249162	NA	NA	ADAM20P3	NA	NA	processed_pseudogene	Intergenic	NA	NA
D0H3K4me1_peak_85428	chr14	91422954	91423752	+	38	NA	Intergenic	Intergenic	3904	ENST00000557756.1	ENSG00000258446	ENST00000557756	NA	NA	RP11-895M11.2	NA	NA	processed_pseudogene	Intergenic	NA	NA
D0H3K4me1_peak_91662	chr15	64744437	64744948	+	38	NA	intron (ENST00000560606.3, intron 6 of 7)	protein_coding-intron (ENST00000300069.4, intron 6 of 7)	16525	ENST00000560606.3	ENSG00000166831	ENSG00000166831	NA	NA	RBPMS2	NA	NA	protein_coding	intron	5.901	3.14401
D0H3K4me1_peak_112447	chr17	42604566	42605240	+	38	NA	intron (ENST00000591547.3, intron 1 of 6)	protein_coding-intron (ENST00000309428.7, intron 1 of 8)	4421	ENST00000590541.1	ENSG00000141699	ENST00000589797	NA	NA	FAM134C	NA	NA	protein_coding	intron	NA	NA
D0H3K4me1_peak_78448	chr14	30892744	30893294	+	38	NA	TTS (ENST00000355683.7)	protein_coding-TTS (ENST00000355683.7)	-3211	ENST00000555108.1	ENSG00000258525	ENST00000556786	NA	NA	RP11-829H16.3	NA	NA	antisense	TTS	NA	NA
D0H3K4me1_peak_154135	chr2	184947010	184947401	+	38	NA	Intergenic	Intergenic	-44643	ENST00000442301.2	ENSG00000237824	ENST00000442301	NA	NA	AC010747.2	NA	NA	processed_pseudogene	Intergenic	NA	NA
D0H3K4me1_peak_63755	chr12	98366577	98367246	+	38	NA	Intergenic	Intergenic	49170	ENST00000547032.1	ENSG00000257580	ENSG00000257580	NA	NA	RP11-718L23.1	NA	NA	processed_pseudogene	Intergenic	NA	NA
D0H3K4me1_peak_211225	chr4	185197087	185197602	+	38	NA	intron (ENST00000503223.1, intron 2 of 2)	protein_coding-intron (ENST00000296775.7, intron 1 of 2)	6621	ENST00000296775.7	ENSG00000164323	ENST00000502992	NA	NA	CFAP97	NA	NA	protein_coding	intron	3.65177	3.35586
D0H3K4me1_peak_2829	chr1	19614182	19614548	+	38	NA	intron (ENST00000602450.1, intron 2 of 4)	protein_coding-intron (ENST00000322753.6, intron 1 of 3)	6251	ENST00000457263.1	ENSG00000226396	ENST00000457263	NA	NA	RPS14P3	NA	NA	processed_pseudogene	intron	NA	NA
D0H3K4me1_peak_149971	chr2	136023832	136024568	+	38	NA	Intergenic	Intergenic	11735	ENST00000444649.1	ENSG00000231890	ENST00000399447	NA	NA	DARS-AS1	NA	NA	antisense	Intergenic	1.78176	1.75978
D0H3K4me1_peak_115717	chr17	64668662	64669303	+	38	NA	Intergenic	Intergenic	-6604	ENST00000618769.1	ENSG00000274483	ENSG00000274483	NA	NA	AC132812.1	NA	NA	miRNA	Intergenic	NA	NA
D0H3K4me1_peak_111845	chr17	39411810	39412716	+	38	NA	intron (ENST00000577831.3, intron 15 of 15)	protein_coding-intron (ENST00000300651.8, intron 16 of 16)	-9740	ENST00000577399.3	ENSG00000108306	ENSG00000108306	NA	NA	FBXL20	NA	NA	protein_coding	intron	2.34421	2.69503
D0H3K4me1_peak_107203	chr17	2194605	2194900	+	38	NA	intron (ENST00000575663.3, intron 2 of 4)	protein_coding-intron (ENST00000263073.8, intron 10 of 18)	-5010	ENST00000580297.2	ENSG00000265777	ENST00000580297	NA	NA	RN7SL624P	NA	NA	misc_RNA	intron	NA	NA
D0H3K4me1_peak_90497	chr15	57124513	57124816	+	38	NA	intron (ENST00000559216.3, intron 1 of 3)	protein_coding-intron (ENST00000267811.7, intron 5 of 19)	6314	ENST00000559216.3	ENSG00000140262	ENST00000561420	NA	NA	TCF12	NA	NA	protein_coding	intron	4.42862	6.01457
D0H3K4me1_peak_113397	chr17	48778416	48779498	+	38	NA	intron (ENST00000490027.3, intron 13 of 15)	protein_coding-intron (ENST00000376681.5, intron 13 of 13)	-13110	ENST00000480790.3	ENSG00000244514	ENSG00000244514	NA	NA	RN7SL125P	NA	NA	misc_RNA	intron	NA	NA
D0H3K4me1_peak_298275	chrX	145319416	145319722	+	38	NA	Intergenic	Intergenic	72741	ENST00000370493.3	ENSG00000203923	ENST00000370493	NA	NA	SPANXN1	NA	NA	protein_coding	Intergenic	0.137504	0.137504
D0H3K4me1_peak_166046	chr20	50384071	50384370	+	38	NA	Intergenic	Intergenic	45263	ENST00000497504.3	ENSG00000244376	ENSG00000244376	NA	NA	RN7SL636P	NA	NA	misc_RNA	Intergenic	NA	NA
D0H3K4me1_peak_266630	chr8	60256510	60256852	+	38	NA	intron (ENST00000524872.3, intron 3 of 7)	protein_coding-intron (ENST00000317995.4, intron 3 of 8)	-24008	ENST00000528666.1	ENSG00000178538	ENST00000528666	NA	NA	CA8	NA	NA	protein_coding	intron	2.18781	0.9744
D0H3K4me1_peak_146212	chr2	96182356	96183301	+	38	NA	Intergenic	Intergenic	5289	ENST00000479456.1	ENSG00000084090	ENST00000488084	NA	NA	STARD7	NA	NA	protein_coding	Intergenic	5.68744	5.56133
D0H3K4me1_peak_242644	chr6	151776727	151777202	+	38	NA	intron (ENST00000473497.3, intron 2 of 2)	protein_coding-intron (ENST00000404742.3, intron 2 of 2)	-27467	ENST00000338799.7	ENSG00000091831	ENST00000406599	NA	NA	ESR1	NA	NA	protein_coding	intron	0.723319	0.166884
D0H3K4me1_peak_146163	chr2	95172539	95173037	+	38	NA	intron (ENST00000617923.2, intron 1 of 3)	protein_coding-intron (ENST00000611147.1, intron 1 of 4)	6971	ENST00000611147.1	ENSG00000275111	ENST00000611147	NA	NA	ZNF2	NA	NA	protein_coding	intron	0.85802	1.9638
D0H3K4me1_peak_91423	chr15	63771095	63771568	+	38	NA	intron (ENST00000559886.1, intron 2 of 7)	protein_coding-intron (ENST00000443617.4, intron 2 of 77)	-21882	ENST00000560519.1	ENSG00000103657	ENST00000558532	NA	NA	HERC1	NA	NA	protein_coding	intron	4.13302	3.97639
D0H3K4me1_peak_136391	chr2	578829	579133	+	38	NA	TTS (ENST00000444079.1)	lincRNA-TTS (ENST00000444079.1)	20777	ENST00000444079.1	ENSG00000233633	ENST00000444079	NA	NA	AC093326.3	NA	NA	lincRNA	TTS	NA	NA
D0H3K4me1_peak_184277	chr3	69522984	69523279	+	38	NA	intron (ENST00000459638.3, intron 1 of 5)	protein_coding-intron (ENST00000459638.3, intron 1 of 5)	13562	ENST00000498809.1	ENSG00000240265	ENST00000498809	NA	NA	RP11-62G11.1	NA	NA	processed_pseudogene	intron	NA	NA
D0H3K4me1_peak_3814	chr1	24784822	24785256	+	38	NA	intron (ENST00000489758.1, intron 1 of 1)	protein_coding-intron (ENST00000374379.6, intron 1 of 5)	-7060	ENST00000459588.1	ENSG00000238482	ENST00000459588	NA	NA	RNU6-1208P	NA	NA	snRNA	intron	NA	NA
D0H3K4me1_peak_168501	chr21	25291841	25292187	+	38	NA	intron (ENST00000409758.1, intron 1 of 3)	lincRNA-intron (ENST00000409758.1, intron 1 of 3)	41811	ENST00000409758.1	ENSG00000222042	ENSG00000222042	NA	NA	AP000233.4	NA	NA	lincRNA	intron	NA	NA
D0H3K4me1_peak_253622	chr7	93801227	93801548	+	38	NA	intron (ENST00000455502.3, intron 1 of 3)	protein_coding-intron (ENST00000455502.3, intron 1 of 3)	23548	ENST00000457396.1	ENSG00000225898	ENSG00000225898	NA	NA	AC002075.3	NA	NA	processed_pseudogene	intron	NA	NA
D0H3K4me1_peak_117345	chr17	75377481	75377880	+	38	NA	intron (ENST00000582582.1, intron 2 of 4)	protein_coding-intron (ENST00000316615.7, intron 2 of 4)	-3944	ENST00000578539.1	ENSG00000264853	ENSG00000264853	NA	NA	RP11-16C1.2	NA	NA	sense_intronic	intron	NA	NA
D0H3K4me1_peak_77404	chr14	20071073	20072027	+	38	NA	Intergenic	Intergenic	11505	ENST00000315683.1	ENSG00000176246	ENST00000315683	NA	NA	OR4L1	NA	NA	protein_coding	Intergenic	0.137504	0.137504
D0H3K4me1_peak_41052	chr11	9484468	9485498	+	38	NA	intron (ENST00000530463.3, intron 7 of 15)	protein_coding-intron (ENST00000299606.4, intron 6 of 14)	13876	ENST00000527597.1	ENSG00000166478	ENST00000447186	NA	NA	ZNF143	NA	NA	protein_coding	intron	3.89273	3.16077
D0H3K4me1_peak_229905	chr6	13507219	13507723	+	38	NA	Intergenic	Intergenic	-13795	ENST00000406274.1	ENSG00000218265	ENSG00000218265	NA	NA	RPS4XP7	NA	NA	processed_pseudogene	Intergenic	NA	NA
D0H3K4me1_peak_276949	chr9	30549695	30550015	+	38	NA	Intergenic	Intergenic	9626	ENST00000419995.2	ENSG00000232060	ENST00000419995	NA	NA	SLC4A1APP1	NA	NA	processed_pseudogene	Intergenic	NA	NA
D0H3K4me1_peak_142410	chr2	54266447	54266752	+	38	NA	intron (ENST00000494922.4, intron 4 of 4)	protein_coding-intron (ENST00000303536.6, intron 3 of 4)	-10327	ENST00000317802.8	ENSG00000178021	ENST00000317802	NA	NA	TSPYL6	NA	NA	protein_coding	intron	0.137504	0.137504
D0H3K4me1_peak_135601	chr19	53514570	53514865	+	38	NA	Intergenic	Intergenic	-2101	ENST00000616855.1	ENSG00000274892	ENST00000616855	NA	NA	CTB-167G5.7	NA	NA	unprocessed_pseudogene	Intergenic	NA	NA
D0H3K4me1_peak_260832	chr8	4228489	4228792	+	38	NA	intron (ENST00000602723.3, intron 3 of 67)	protein_coding-intron (ENST00000400186.5, intron 3 of 67)	-196540	ENST00000537824.2	ENSG00000183117	ENST00000400186	NA	NA	CSMD1	NA	NA	protein_coding	intron	1.44336	0.554382
D0H3K4me1_peak_267240	chr8	66902633	66903274	+	38	NA	intron (ENST00000428734.3, intron 12 of 13)	protein_coding-intron (ENST00000313616.5, intron 13 of 13)	19602	ENST00000364849.1	ENSG00000254341	ENST00000364849	NA	NA	SNORD87	NA	NA	snoRNA	intron	NA	NA
D0H3K4me1_peak_183963	chr3	66129590	66130087	+	38	NA	Intergenic	Intergenic	-3772	ENST00000354883.8	ENSG00000144741	ENST00000484768	NA	NA	SLC25A26	NA	NA	protein_coding	Intergenic	4.30425	3.88152
D0H3K4me1_peak_265873	chr8	51912718	51913731	+	38	NA	TTS (ENST00000520357.1)	antisense-TTS (ENST00000520357.1)	13490	ENST00000521612.1	ENSG00000228801	ENST00000521612	NA	NA	RP11-110G21.1	NA	NA	antisense	TTS	NA	NA
D0H3K4me1_peak_205024	chr4	108821961	108822256	+	38	NA	intron (ENST00000494183.3, intron 33 of 36)	protein_coding-intron (ENST00000399132.3, intron 35 of 37)	2111	ENST00000512961.3	ENSG00000188517	ENST00000610288	NA	NA	COL25A1	NA	NA	protein_coding	intron	1.24964	1.22579
D0H3K4me1_peak_76540	chr13	102847209	102847718	+	38	NA	intron (ENST00000610537.2, intron 1 of 16)	protein_coding-intron (ENST00000355739.6, intron 1 of 14)	1206	ENST00000610537.2	ENSG00000134899	ENST00000472151	NA	NA	ERCC5	NA	NA	protein_coding	intron	3.82804	4.01968
D0H3K4me1_peak_285619	chr9	130507417	130507996	+	38	NA	Intergenic	Intergenic	27850	ENST00000372386.6	ENSG00000130707	ENST00000372394	NA	NA	ASS1	NA	NA	protein_coding	Intergenic	5.09498	5.07844
D0H3K4me1_peak_278024	chr9	68723259	68724360	+	38	NA	intron (ENST00000472907.4, intron 1 of 4)	protein_coding-intron (ENST00000265382.5, intron 1 of 15)	-16025	ENST00000377284.3	ENSG00000107242	ENSG00000107242	NA	NA	PIP5K1B	NA	NA	protein_coding	intron	1.71931	1.80319
D0H3K4me1_peak_185981	chr3	97374236	97374531	+	38	NA	intron (ENST00000389672.7, intron 5 of 17)	protein_coding-intron (ENST00000389672.7, intron 5 of 17)	-65227	ENST00000477384.4	ENSG00000080224	ENST00000389672	NA	NA	EPHA6	NA	NA	protein_coding	intron	0.864481	0.629291
D0H3K4me1_peak_71693	chr13	44515266	44515569	+	38	NA	intron (ENST00000458659.2, intron 1 of 2)	protein_coding-intron (ENST00000458659.2, intron 1 of 2)	24616	ENST00000437455.2	ENSG00000102804	ENST00000493016	NA	NA	TSC22D1	NA	NA	protein_coding	intron	5.29345	6.33032
D0H3K4me1_peak_97930	chr16	9813364	9813666	+	38	NA	intron (ENST00000562109.3, intron 9 of 12)	protein_coding-intron (ENST00000330684.3, intron 10 of 12)	-44287	ENST00000463531.1	ENSG00000183454	ENSG00000183454	NA	NA	GRIN2A	NA	NA	protein_coding	intron	0.455289	1.14854
D0H3K4me1_peak_59070	chr12	52937212	52938714	+	38	NA	intron (ENST00000546897.3, intron 1 of 8)	protein_coding-intron (ENST00000546826.3, intron 2 of 6)	9162	ENST00000619952.1	ENSG00000278185	ENSG00000278185	NA	NA	RP11-153F5.7	NA	NA	sense_intronic	intron	NA	NA
D0H3K4me1_peak_263321	chr8	27849342	27850112	+	38	NA	Intergenic	Intergenic	11250	ENST00000519761.3	ENSG00000253176	ENSG00000253176	NA	NA	RP11-1149M3.2	NA	NA	processed_pseudogene	Intergenic	NA	NA
D0H3K4me1_peak_51451	chr11	117171379	117171678	+	38	NA	TTS (ENST00000527958.3)	protein_coding-TTS (ENST00000527958.3)	-7205	ENST00000324225.6	ENSG00000149577	ENST00000530948	NA	NA	SIDT2	NA	NA	protein_coding	TTS	3.19674	4.38718
D0H3K4me1_peak_13805	chr1	110949254	110949605	+	38	NA	intron (ENST00000494675.3, intron 2 of 2)	protein_coding-intron (ENST00000369763.4, intron 3 of 3)	3532	ENST00000494675.3	ENSG00000121931	ENST00000369763	NA	NA	LRIF1	NA	NA	protein_coding	intron	3.52329	2.91312
D0H3K4me1_peak_160717	chr20	3997089	3997584	+	38	NA	intron (ENST00000545616.2, intron 1 of 6)	protein_coding-intron (ENST00000336095.8, intron 1 of 5)	18053	ENST00000336095.8	ENSG00000101236	ENSG00000101236	NA	NA	RNF24	NA	NA	protein_coding	intron	2.98481	3.03548
D0H3K4me1_peak_82059	chr14	64830028	64830392	+	38	NA	intron (ENST00000556626.3, intron 1 of 35)	protein_coding-intron (ENST00000556626.3, intron 1 of 35)	-7062	ENST00000389722.5	ENSG00000070182	ENST00000553938	NA	NA	SPTB	NA	NA	protein_coding	intron	0.554321	0.547224
D0H3K4me1_peak_197707	chr4	19441010	19441313	+	38	NA	intron (ENST00000505347.1, intron 1 of 2)	lincRNA-intron (ENST00000505347.1, intron 1 of 2)	-14275	ENST00000511431.1	ENSG00000248515	ENST00000511431	NA	NA	RP11-608O21.1	NA	NA	lincRNA	intron	NA	NA
D0H3K4me1_peak_135030	chr19	49936800	49937504	+	38	NA	intron (ENST00000451973.1, intron 2 of 2)	protein_coding-intron (ENST00000451973.1, intron 2 of 2)	4088	ENST00000578027.1	ENSG00000265438	ENST00000578027	NA	NA	MIR4751	NA	NA	miRNA	intron	NA	NA
D0H3K4me1_peak_190483	chr3	143777647	143778117	+	38	NA	intron (ENST00000474727.2, intron 3 of 3)	protein_coding-intron (ENST00000316549.8, intron 4 of 15)	70576	ENST00000474151.1	ENSG00000181804	ENST00000474727	NA	NA	SLC9A9	NA	NA	protein_coding	intron	0.441141	1.07431
D0H3K4me1_peak_64982	chr12	108835257	108835581	+	38	NA	intron (ENST00000551165.3, intron 2 of 13)	protein_coding-intron (ENST00000326495.7, intron 2 of 14)	-1035	ENST00000612818.1	ENSG00000274598	ENST00000612818	NA	NA	RP11-423G4.10	NA	NA	sense_intronic	intron	NA	NA
D0H3K4me1_peak_49299	chr11	93822095	93822525	+	38	NA	promoter-TSS (ENST00000414919.2)	protein_coding-promoter-TSS (ENST00000414919.2)	-237	ENST00000414919.2	ENSG00000214376	ENST00000414919	NA	NA	VSTM5	NA	NA	protein_coding	promoter-TSS	0.149278	0.938442
D0H3K4me1_peak_22852	chr1	222625683	222625979	+	38	NA	intron (ENST00000470521.1, intron 3 of 6)	protein_coding-intron (ENST00000344507.1, intron 3 of 4)	-2643	ENST00000354906.5	ENSG00000154305	ENST00000344922	NA	NA	MIA3	NA	NA	protein_coding	intron	4.64537	4.31309
D0H3K4me1_peak_230790	chr6	19005190	19005714	+	38	NA	Intergenic	Intergenic	-138243	ENST00000402485.2	ENSG00000217379	ENSG00000217379	NA	NA	RP11-254A17.1	NA	NA	processed_pseudogene	Intergenic	NA	NA
D0H3K4me1_peak_69466	chr13	22752671	22753353	+	38	NA	Intergenic	Intergenic	-46806	ENST00000445147.1	ENSG00000225777	ENST00000445147	NA	NA	DDX39AP1	NA	NA	processed_pseudogene	Intergenic	NA	NA
D0H3K4me1_peak_174927	chr22	41246878	41247177	+	38	NA	intron (ENST00000455915.4, intron 14 of 14)	protein_coding-intron (ENST00000356244.5, intron 15 of 15)	6023	ENST00000613185.1	ENSG00000274552	ENST00000613185	NA	NA	MIR6889	NA	NA	miRNA	intron	NA	NA
D0H3K4me1_peak_127718	chr19	9143632	9144098	+	38	NA	intron (ENST00000419608.2, intron 1 of 2)	protein_coding-intron (ENST00000247956.8, intron 1 of 6)	3436	ENST00000419608.2	ENSG00000130803	ENST00000247956	NA	NA	ZNF317	NA	NA	protein_coding	intron	3.15468	3.64959
D0H3K4me1_peak_54400	chr12	6854439	6854936	+	38	NA	intron (ENST00000542087.1, intron 1 of 4)	protein_coding-intron (ENST00000229268.10, intron 1 of 19)	-2169	ENST00000535080.1	ENSG00000111667	ENST00000542371	NA	NA	USP5	NA	NA	protein_coding	intron	5.11024	5.41266
D0H3K4me1_peak_129928	chr19	17978020	17978612	+	38	NA	intron (ENST00000615435.1, intron 2 of 8)	protein_coding-intron (ENST00000222249.11, intron 4 of 10)	4447	ENST00000615435.1	ENSG00000105642	ENST00000222249	NA	NA	KCNN1	NA	NA	protein_coding	intron	1.55475	3.42473
D0H3K4me1_peak_206927	chr4	134612303	134612598	+	38	NA	Intergenic	Intergenic	-146949	ENST00000504882.1	ENSG00000249000	ENST00000504882	NA	NA	CTD-2012I17.1	NA	NA	lincRNA	Intergenic	NA	NA
D0H3K4me1_peak_216346	chr5	61166751	61167322	+	38	NA	intron (ENST00000506902.1, intron 1 of 3)	antisense-intron (ENST00000506902.1, intron 1 of 3)	-4562	ENST00000339020.5	ENSG00000188725	ENST00000339020	NA	NA	SMIM15	NA	NA	protein_coding	intron	3.8907	4.17944
D0H3K4me1_peak_3260	chr1	22003971	22004269	+	38	NA	intron (ENST00000374663.1, intron 2 of 3)	protein_coding-intron (ENST00000290122.5, intron 2 of 7)	2460	ENST00000374663.1	ENSG00000142789	ENST00000400271	NA	NA	CELA3A	NA	NA	protein_coding	intron	0.137504	0.988436
D0H3K4me1_peak_131444	chr19	32787975	32788273	+	38	NA	intron (ENST00000444215.4, intron 11 of 27)	protein_coding-intron (ENST00000421545.2, intron 11 of 12)	-27439	ENST00000564769.2	ENSG00000173809	ENST00000564769	NA	NA	TDRD12	NA	NA	protein_coding	intron	2.28025	0.607002
D0H3K4me1_peak_41962	chr11	18425782	18426644	+	38	NA	intron (ENST00000546146.3, intron 2 of 4)	protein_coding-intron (ENST00000546146.3, intron 2 of 4)	13495	ENST00000535809.1	ENSG00000166796	ENST00000539369	NA	NA	LDHC	NA	NA	protein_coding	intron	1.63196	0.566518
D0H3K4me1_peak_20581	chr1	202324944	202325399	+	38	NA	Intergenic	Intergenic	10647	ENST00000460852.1	ENSG00000077152	ENST00000460852	NA	NA	UBE2T	NA	NA	protein_coding	Intergenic	5.5579	4.55138
D0H3K4me1_peak_134079	chr19	46435715	46436255	+	38	NA	Intergenic	Intergenic	-10748	ENST00000617053.1	ENSG00000277531	ENST00000617053	NA	NA	LLNLF-187D8.1	NA	NA	lincRNA	Intergenic	NA	NA
D0H3K4me1_peak_279342	chr9	80105090	80105914	+	38	NA	Intergenic	Intergenic	74923	ENST00000417801.1	ENSG00000230945	ENST00000417801	NA	NA	LINC01507	NA	NA	lincRNA	Intergenic	0.137504	0.188181
D0H3K4me1_peak_65878	chr12	113198110	113198408	+	38	NA	intron (ENST00000416617.2, intron 3 of 4)	protein_coding-intron (ENST00000299732.4, intron 2 of 2)	-6098	ENST00000552525.1	ENSG00000257286	ENSG00000257286	NA	NA	RP11-545P7.4	NA	NA	antisense	intron	NA	NA
D0H3K4me1_peak_220865	chr5	115516327	115516800	+	38	NA	Intergenic	Intergenic	4486	ENST00000502314.1	ENSG00000250444	ENSG00000250444	NA	NA	CCT5P1	NA	NA	processed_pseudogene	Intergenic	NA	NA
D0H3K4me1_peak_85756	chr14	95347551	95347880	+	38	NA	Intergenic	Intergenic	11875	ENST00000617046.1	ENSG00000276090	ENSG00000276090	NA	NA	AL117187.1	NA	NA	miRNA	Intergenic	NA	NA
D0H3K4me1_peak_250401	chr7	65903087	65903773	+	38	NA	intron (ENST00000434382.2, intron 1 of 1)	protein_coding-intron (ENST00000360768.3, intron 1 of 2)	30061	ENST00000434382.2	ENSG00000196715	ENSG00000196715	NA	NA	VKORC1L1	NA	NA	protein_coding	intron	3.26816	3.46246
D0H3K4me1_peak_69265	chr13	20999330	20999957	+	38	NA	intron (ENST00000382592.4, intron 2 of 7)	protein_coding-intron (ENST00000382592.4, intron 2 of 7)	-5514	ENST00000422510.1	ENSG00000233851	ENSG00000233851	NA	NA	LATS2-AS1	NA	NA	antisense	intron	0.137504	0.137504
D0H3K4me1_peak_2164	chr1	15554928	15556310	+	38	NA	intron (ENST00000616884.2, intron 6 of 13)	protein_coding-intron (ENST00000375838.3, intron 7 of 12)	-3989	ENST00000483270.1	ENSG00000116138	ENST00000479655	NA	NA	DNAJC16	NA	NA	protein_coding	intron	2.51769	2.79209
D0H3K4me1_peak_10357	chr1	70113633	70113928	+	38	NA	intron (ENST00000588515.3, intron 1 of 5)	protein_coding-intron (ENST00000035383.7, intron 24 of 24)	6030	ENST00000588515.3	ENSG00000033122	ENSG00000033122	NA	NA	LRRC7	NA	NA	protein_coding	intron	0.968737	1.04809
D0H3K4me1_peak_187961	chr3	121036648	121037326	+	38	NA	intron (ENST00000497029.3, intron 3 of 23)	protein_coding-intron (ENST00000273666.8, intron 3 of 27)	-12653	ENST00000584864.1	ENSG00000264477	ENSG00000264477	NA	NA	MIR5682	NA	NA	miRNA	intron	NA	NA
D0H3K4me1_peak_127041	chr19	6320842	6321216	+	38	NA	intron (ENST00000301452.4, intron 1 of 5)	protein_coding-intron (ENST00000301452.4, intron 1 of 5)	12600	ENST00000301452.4	ENSG00000167769	ENSG00000167769	NA	NA	ACER1	NA	NA	protein_coding	intron	0.137504	0.137504
D0H3K4me1_peak_46219	chr11	65904873	65905953	+	38	NA	Intergenic	Intergenic	-4840	ENST00000534222.1	ENSG00000175592	ENST00000531493	NA	NA	FOSL1	NA	NA	protein_coding	Intergenic	4.10784	0.137504
D0H3K4me1_peak_287123	chrX	7149097	7149397	+	38	NA	Intergenic	Intergenic	-1057	ENST00000381077.7	ENSG00000130021	ENST00000381077	NA	NA	HDHD1	NA	NA	protein_coding	Intergenic	NA	NA
D0H3K4me1_peak_276857	chr9	28684069	28684366	+	38	NA	Intergenic	Intergenic	-13931	ENST00000613945.1	ENSG00000174482	ENST00000493941	NA	NA	LINGO2	NA	NA	protein_coding	Intergenic	0.647883	1.11958
D0H3K4me1_peak_271072	chr8	109057814	109058354	+	38	NA	intron (ENST00000522244.1, intron 1 of 4)	antisense-intron (ENST00000522244.1, intron 1 of 4)	5333	ENST00000522244.1	ENSG00000253796	ENST00000522244	NA	NA	RP11-1084E5.1	NA	NA	antisense	intron	NA	NA
D0H3K4me1_peak_160464	chr20	2854654	2855461	+	38	NA	intron (ENST00000453689.3, intron 1 of 9)	protein_coding-intron (ENST00000380445.5, intron 1 of 23)	-5913	ENST00000481812.2	ENSG00000215305	ENST00000481812	NA	NA	VPS16	NA	NA	protein_coding	intron	3.54357	4.55307
D0H3K4me1_peak_110893	chr17	29860300	29860651	+	38	NA	intron (ENST00000578411.1, intron 1 of 2)	protein_coding-intron (ENST00000269033.5, intron 1 of 14)	-2927	ENST00000584258.1	ENSG00000263477	ENSG00000263477	NA	NA	RP11-338L22.2	NA	NA	antisense	intron	NA	NA
D0H3K4me1_peak_80605	chr14	52803936	52804969	+	38	NA	intron (ENST00000554548.1, intron 1 of 1)	lincRNA-intron (ENST00000554548.1, intron 1 of 1)	-5391	ENST00000556998.1	ENSG00000258802	ENST00000556998	NA	NA	RP11-589M4.2	NA	NA	processed_pseudogene	intron	NA	NA
D0H3K4me1_peak_125740	chr19	705757	706344	+	38	NA	Intergenic	Intergenic	-3043	ENST00000264560.9	ENSG00000099864	ENST00000590161	NA	NA	PALM	NA	NA	protein_coding	Intergenic	3.74725	5.79926
D0H3K4me1_peak_190471	chr3	143514106	143514401	+	38	NA	intron (ENST00000316549.8, intron 9 of 15)	protein_coding-intron (ENST00000316549.8, intron 9 of 15)	3976	ENST00000460666.1	ENSG00000243759	ENSG00000243759	NA	NA	ST13P15	NA	NA	processed_pseudogene	intron	NA	NA
D0H3K4me1_peak_280997	chr9	94641743	94642372	+	38	NA	Intergenic	Intergenic	-1808	ENST00000415431.3	ENSG00000165140	ENST00000375326	NA	NA	FBP1	NA	NA	protein_coding	Intergenic	2.45585	0.902297
D0H3K4me1_peak_284749	chr9	126555439	126556359	+	38	NA	Intergenic	Intergenic	20731	ENST00000408246.1	ENSG00000221173	ENSG00000221173	NA	NA	AL161908.1	NA	NA	miRNA	Intergenic	0.137504	1.63309
D0H3K4me1_peak_273666	chr8	137978967	137979530	+	38	NA	intron (ENST00000518973.1, intron 1 of 2)	lincRNA-intron (ENST00000518973.1, intron 1 of 2)	-84020	ENST00000521793.1	ENSG00000253988	ENST00000521793	NA	NA	RP11-489O18.1	NA	NA	lincRNA	intron	NA	NA
D0H3K4me1_peak_136046	chr19	56975526	56975989	+	38	NA	Intergenic	Intergenic	53739	ENST00000593294.1	ENSG00000269786	ENSG00000269786	NA	NA	CTC-258N23.3	NA	NA	processed_pseudogene	Intergenic	NA	NA
D0H3K4me1_peak_225635	chr5	159009638	159009933	+	38	NA	intron (ENST00000380654.6, intron 5 of 14)	protein_coding-intron (ENST00000313708.8, intron 6 of 15)	9344	ENST00000523464.1	ENSG00000164330	ENST00000380654	NA	NA	EBF1	NA	NA	protein_coding	intron	0.141633	3.22615
D0H3K4me1_peak_142256	chr2	52795851	52796207	+	38	NA	intron (ENST00000421575.3, intron 2 of 4)	lincRNA-intron (ENST00000421575.3, intron 2 of 4)	-68206	ENST00000418451.1	ENSG00000232604	ENST00000418451	NA	NA	AC010967.3	NA	NA	lincRNA	intron	NA	NA
D0H3K4me1_peak_245290	chr7	5385413	5386724	+	38	NA	intron (ENST00000430969.3, intron 5 of 29)	protein_coding-intron (ENST00000399537.6, intron 5 of 29)	1961	ENST00000413081.1	ENSG00000182095	ENST00000434361	NA	NA	TNRC18	NA	NA	protein_coding	intron	3.47763	4.50714
D0H3K4me1_peak_267770	chr8	71702253	71702548	+	38	NA	TTS (ENST00000521131.1)	lincRNA-TTS (ENST00000521131.1)	27023	ENST00000521131.1	ENSG00000254277	ENST00000521131	NA	NA	RP11-1144P22.1	NA	NA	lincRNA	TTS	NA	NA
D0H3K4me1_peak_285736	chr9	131017422	131018291	+	38	NA	intron (ENST00000480883.1, intron 1 of 8)	protein_coding-intron (ENST00000361069.6, intron 1 of 27)	3450	ENST00000516773.1	ENSG00000252582	ENST00000516773	NA	NA	SNORA31	NA	NA	snoRNA	intron	NA	NA
D0H3K4me1_peak_135291	chr19	51442749	51443184	+	38	NA	TTS (ENST00000594327.1)	processed_pseudogene-TTS (ENST00000594327.1)	587	ENST00000594327.1	ENSG00000269181	ENSG00000269181	NA	NA	CTD-3073N11.5	NA	NA	processed_pseudogene	TTS	NA	NA
D0H3K4me1_peak_203932	chr4	93898036	93898692	+	38	NA	Intergenic	Intergenic	69611	ENST00000306011.4	ENSG00000172238	ENST00000306011	NA	NA	ATOH1	NA	NA	protein_coding	Intergenic	1.12381	1.96026
D0H3K4me1_peak_116939	chr17	73326878	73327201	+	38	NA	Intergenic	Intergenic	-14864	ENST00000335793.3	ENSG00000179604	ENST00000582303	NA	NA	CDC42EP4	NA	NA	protein_coding	Intergenic	3.45814	4.57835
D0H3K4me1_peak_259832	chr7	150659918	150660275	+	38	NA	Intergenic	Intergenic	17822	ENST00000605154.1	ENSG00000270990	ENSG00000270990	NA	NA	RP11-632K21.6	NA	NA	processed_pseudogene	Intergenic	NA	NA
D0H3K4me1_peak_268699	chr8	82596374	82596884	+	38	NA	intron (ENST00000522776.3, intron 2 of 6)	lincRNA-intron (ENST00000522776.3, intron 2 of 6)	-60222	ENST00000518367.1	ENSG00000253503	ENST00000522776	NA	NA	RP11-653B10.1	NA	NA	lincRNA	intron	NA	NA
D0H3K4me1_peak_9804	chr1	63986815	63987122	+	38	NA	intron (ENST00000482426.1, intron 1 of 5)	protein_coding-intron (ENST00000371079.3, intron 1 of 8)	-22335	ENST00000545203.2	ENSG00000185483	ENST00000545203	NA	NA	ROR1	NA	NA	protein_coding	intron	2.2248	1.94703
D0H3K4me1_peak_131529	chr19	33140838	33141368	+	38	NA	intron (ENST00000361680.4, intron 2 of 11)	protein_coding-intron (ENST00000355868.3, intron 2 of 10)	9009	ENST00000355868.3	ENSG00000166359	ENST00000361680	NA	NA	WDR88	NA	NA	protein_coding	intron	0.293874	0.615472
D0H3K4me1_peak_27284	chr10	12441337	12441682	+	38	NA	intron (ENST00000487696.1, intron 1 of 1)	protein_coding-intron (ENST00000378845.3, intron 1 of 9)	-14974	ENST00000516309.1	ENSG00000252118	ENST00000516309	NA	NA	RNU6ATAC39P	NA	NA	snRNA	intron	NA	NA
D0H3K4me1_peak_88701	chr15	42332661	42333157	+	38	NA	intron (ENST00000318010.10, intron 15 of 23)	protein_coding-intron (ENST00000318010.10, intron 15 of 23)	6608	ENST00000568953.1	ENSG00000214013	ENST00000567596	NA	NA	GANC	NA	NA	protein_coding	intron	3.14361	3.4819
D0H3K4me1_peak_184077	chr3	67030198	67030498	+	38	NA	Intergenic	Intergenic	31423	ENST00000460784.1	ENSG00000163376	ENST00000460784	NA	NA	KBTBD8	NA	NA	protein_coding	Intergenic	1.33911	1.2493
D0H3K4me1_peak_175117	chr22	41966027	41966607	+	38	NA	Intergenic	Intergenic	-9955	ENST00000449288.3	ENSG00000100167	ENST00000396426	NA	NA	2003-09-01	NA	NA	protein_coding	Intergenic	2.43297	5.29631
D0H3K4me1_peak_230533	chr6	17451114	17451409	+	38	NA	intron (ENST00000493172.3, intron 3 of 6)	protein_coding-intron (ENST00000229922.4, intron 3 of 12)	57529	ENST00000476263.1	ENSG00000112186	ENSG00000112186	NA	NA	CAP2	NA	NA	protein_coding	intron	2.97016	4.16063
D0H3K4me1_peak_222327	chr5	131981264	131982334	+	38	NA	TTS (ENST00000489047.1)	protein_coding-TTS (ENST00000489047.1)	6291	ENST00000489047.1	ENSG00000164398	ENST00000414078	NA	NA	ACSL6	NA	NA	protein_coding	TTS	1.00481	1.23558
D0H3K4me1_peak_114692	chr17	58765750	58766345	+	38	NA	intron (ENST00000308249.3, intron 1 of 6)	protein_coding-intron (ENST00000308249.3, intron 1 of 6)	10178	ENST00000308249.3	ENSG00000175175	ENST00000308249	NA	NA	PPM1E	NA	NA	protein_coding	intron	1.68608	2.38037
D0H3K4me1_peak_235167	chr6	68643344	68644019	+	38	NA	intron (ENST00000546190.3, intron 1 of 29)	protein_coding-intron (ENST00000370598.3, intron 3 of 31)	5005	ENST00000546190.3	ENSG00000135298	ENST00000238918	NA	NA	BAI3	NA	NA	protein_coding	intron	NA	NA
D0H3K4me1_peak_288401	chrX	19175745	19176079	+	38	NA	Intergenic	Intergenic	-53275	ENST00000354791.5	ENSG00000173698	ENST00000357544	NA	NA	GPR64	NA	NA	protein_coding	Intergenic	NA	NA
D0H3K4me1_peak_172106	chr22	25384909	25385447	+	38	NA	intron (ENST00000444995.5, intron 1 of 6)	protein_coding-intron (ENST00000444995.5, intron 1 of 6)	-3601	ENST00000402859.4	ENSG00000100068	ENST00000402785	NA	NA	LRP5L	NA	NA	protein_coding	intron	1.84746	0.993326
D0H3K4me1_peak_242668	chr6	152097321	152097689	+	38	NA	intron (ENST00000456483.3, intron 4 of 4)	protein_coding-intron (ENST00000206249.5, intron 7 of 7)	50258	ENST00000478916.3	ENSG00000131018	ENST00000535081	NA	NA	SYNE1	NA	NA	protein_coding	intron	1.12476	2.91186
D0H3K4me1_peak_217426	chr5	74606191	74606680	+	38	NA	Intergenic	Intergenic	25827	ENST00000509284.1	ENSG00000171617	ENST00000509284	NA	NA	ENC1	NA	NA	protein_coding	Intergenic	2.72416	6.22085
D0H3K4me1_peak_168569	chr21	25872491	25873318	+	38	NA	Intergenic	Intergenic	25079	ENST00000464867.1	ENSG00000142192	ENST00000346798	NA	NA	APP	NA	NA	protein_coding	Intergenic	8.29608	7.55683
D0H3K4me1_peak_87793	chr15	35030032	35030470	+	38	NA	Intergenic	Intergenic	21782	ENST00000560683.2	ENSG00000259587	ENST00000560683	NA	NA	RP11-463I20.2	NA	NA	lincRNA	Intergenic	NA	NA
D0H3K4me1_peak_73419	chr13	63697802	63698423	+	38	NA	intron (ENST00000444536.1, intron 2 of 3)	antisense-intron (ENST00000444536.1, intron 2 of 3)	18906	ENST00000444536.1	ENSG00000231061	ENSG00000231061	NA	NA	LINC00395	NA	NA	antisense	intron	0.137504	0.137504
D0H3K4me1_peak_151046	chr2	150820297	150821388	+	38	NA	Intergenic	Intergenic	-161664	ENST00000425983.1	ENSG00000228064	ENST00000425983	NA	NA	AC023469.2	NA	NA	antisense	Intergenic	0.137504	0.137504
D0H3K4me1_peak_11351	chr1	83832295	83832929	+	38	NA	intron (ENST00000413975.3, intron 1 of 1)	lincRNA-intron (ENST00000413975.3, intron 1 of 1)	27934	ENST00000457273.3	ENSG00000233008	ENST00000413975	NA	NA	RP11-475O6.1	NA	NA	lincRNA	intron	NA	NA
D0H3K4me1_peak_209390	chr4	164087663	164087958	+	38	NA	intron (ENST00000510075.1, intron 3 of 3)	protein_coding-intron (ENST00000503008.3, intron 2 of 7)	47687	ENST00000503104.3	ENSG00000145416	ENST00000510696	NA	NA	2001-03-01	NA	NA	protein_coding	intron	1.4039	2.64757
D0H3K4me1_peak_253700	chr7	94830179	94830474	+	38	NA	Intergenic	Intergenic	-3578	ENST00000406466.2	ENSG00000219807	ENSG00000219807	NA	NA	ARF1P1	NA	NA	processed_pseudogene	Intergenic	NA	NA
D0H3K4me1_peak_273590	chr8	136977928	136978425	+	38	NA	intron (ENST00000521034.1, intron 3 of 3)	lincRNA-intron (ENST00000521034.1, intron 3 of 3)	-127176	ENST00000383951.1	ENSG00000206678	ENSG00000206678	NA	NA	RNU6-144P	NA	NA	snRNA	intron	NA	NA
D0H3K4me1_peak_148742	chr2	121941820	121942143	+	38	NA	Intergenic	Intergenic	151489	ENST00000422649.1	ENSG00000224655	ENST00000422238	NA	NA	AC018737.3	NA	NA	lincRNA	Intergenic	NA	NA
D0H3K4me1_peak_279308	chr9	79663522	79663818	+	38	NA	intron (ENST00000463431.3, intron 1 of 4)	protein_coding-intron (ENST00000265284.8, intron 7 of 18)	220	ENST00000463431.3	ENSG00000106829	ENST00000376524	NA	NA	TLE4	NA	NA	protein_coding	intron	4.10641	4.9199
D0H3K4me1_peak_233185	chr6	41172069	41172365	+	38	NA	Intergenic	Intergenic	-9031	ENST00000338469.3	ENSG00000095970	ENST00000373113	NA	NA	TREM2	NA	NA	protein_coding	Intergenic	0.137504	0.137504
D0H3K4me1_peak_27814	chr10	15538381	15539111	+	38	NA	intron (ENST00000378076.3, intron 27 of 29)	protein_coding-intron (ENST00000378076.3, intron 27 of 29)	65524	ENST00000477064.1	ENSG00000077943	ENST00000477064	NA	NA	ITGA8	NA	NA	protein_coding	intron	0.1386	0.965373
D0H3K4me1_peak_79321	chr14	37526088	37526541	+	38	NA	intron (ENST00000556451.3, intron 15 of 15)	protein_coding-intron (ENST00000327441.9, intron 13 of 13)	33170	ENST00000553425.3	ENSG00000259087	ENST00000553425	NA	NA	RP11-356O9.2	NA	NA	lincRNA	intron	NA	NA
D0H3K4me1_peak_17678	chr1	171549839	171550627	+	38	NA	exon (ENST00000338920.6, exon 18 of 34)	protein_coding-exon (ENST00000338920.6, exon 18 of 34)	8403	ENST00000495585.1	ENSG00000117523	ENST00000492811	NA	NA	PRRC2C	NA	NA	protein_coding	exon	5.29112	5.36865
D0H3K4me1_peak_204155	chr4	97053937	97054554	+	38	NA	Intergenic	Intergenic	-66456	ENST00000517407.1	ENSG00000253170	ENST00000517407	NA	NA	RP11-431J17.1	NA	NA	lincRNA	Intergenic	NA	NA
D0H3K4me1_peak_169743	chr21	36153936	36154521	+	38	NA	intron (ENST00000608690.3, intron 1 of 3)	processed_transcript-intron (ENST00000413862.3, intron 1 of 3)	2040	ENST00000608690.3	ENSG00000236830	ENST00000453159	NA	NA	CBR3-AS1	NA	NA	processed_transcript	intron	0.87916	0.137504
D0H3K4me1_peak_168393	chr21	23653545	23654230	+	38	NA	Intergenic	Intergenic	176246	ENST00000433101.1	ENSG00000227716	ENSG00000227716	NA	NA	AP000459.7	NA	NA	lincRNA	Intergenic	NA	NA
D0H3K4me1_peak_248649	chr7	40226460	40227155	+	38	NA	intron (ENST00000416370.1, intron 6 of 12)	protein_coding-intron (ENST00000335693.6, intron 6 of 13)	-47704	ENST00000488110.1	ENSG00000175600	ENST00000335693	NA	NA	SUGCT	NA	NA	protein_coding	intron	2.58405	1.42617
D0H3K4me1_peak_104091	chr16	70293516	70294242	+	38	NA	promoter-TSS (ENST00000451014.5)	protein_coding-promoter-TSS (ENST00000451014.5)	-898	ENST00000563206.3	ENSG00000157349	ENST00000562519	NA	NA	DDX19B	NA	NA	protein_coding	promoter-TSS	3.60319	3.75086
D0H3K4me1_peak_57544	chr12	40876023	40876318	+	38	NA	intron (ENST00000547849.3, intron 1 of 15)	protein_coding-intron (ENST00000547702.3, intron 1 of 15)	-32184	ENST00000347616.3	ENSG00000018236	ENST00000550305	NA	NA	CNTN1	NA	NA	protein_coding	intron	1.46472	3.00659
D0H3K4me1_peak_182558	chr3	55254144	55254453	+	38	NA	Intergenic	Intergenic	-41902	ENST00000492683.1	ENSG00000240708	ENST00000492683	NA	NA	RP11-64C1.1	NA	NA	lincRNA	Intergenic	NA	NA
D0H3K4me1_peak_130700	chr19	23218274	23218880	+	38	NA	Intergenic	Intergenic	14567	ENST00000598402.1	ENSG00000269471	ENST00000598402	NA	NA	RP11-15H20.2	NA	NA	processed_pseudogene	Intergenic	NA	NA
D0H3K4me1_peak_144856	chr2	74398252	74398839	+	38	NA	Intergenic	Intergenic	-6458	ENST00000409240.3	ENSG00000204843	ENST00000413111	NA	NA	DCTN1	NA	NA	protein_coding	Intergenic	5.3313	6.25202
D0H3K4me1_peak_206325	chr4	125809801	125810621	+	38	NA	Intergenic	Intergenic	-85994	ENST00000510579.2	ENSG00000249555	ENSG00000249555	NA	NA	TMEM248P1	NA	NA	processed_pseudogene	Intergenic	NA	NA
D0H3K4me1_peak_117182	chr17	74754076	74754544	+	38	NA	intron (ENST00000583369.3, intron 1 of 2)	protein_coding-intron (ENST00000262613.7, intron 1 of 5)	-5398	ENST00000585285.1	ENSG00000266036	ENST00000585285	NA	NA	MIR3615	NA	NA	antisense	intron	NA	NA
D0H3K4me1_peak_277865	chr9	37644963	37645554	+	38	NA	intron (ENST00000540557.1, intron 11 of 11)	protein_coding-intron (ENST00000540557.1, intron 11 of 11)	-5742	ENST00000377765.5	ENSG00000070601	ENST00000539465	NA	NA	FRMPD1	NA	NA	protein_coding	intron	0.757007	0.334918
D0H3K4me1_peak_187104	chr3	111415389	111415684	+	38	NA	intron (ENST00000460744.1, intron 3 of 4)	protein_coding-intron (ENST00000460744.1, intron 3 of 4)	-63201	ENST00000469409.1	ENSG00000244142	ENSG00000244142	NA	NA	ATP6V0CP2	NA	NA	processed_pseudogene	intron	NA	NA
D0H3K4me1_peak_143192	chr2	61528600	61528916	+	38	NA	intron (ENST00000495003.1, intron 1 of 1)	protein_coding-intron (ENST00000401558.4, intron 2 of 24)	-2235	ENST00000476585.3	ENSG00000082898	ENST00000406957	NA	NA	XPO1	NA	NA	protein_coding	intron	7.10283	6.72341
D0H3K4me1_peak_26979	chr10	10718508	10719075	+	38	NA	Intergenic	Intergenic	57870	ENST00000448495.1	ENSG00000228997	ENST00000448495	NA	NA	RP1-186E20.1	NA	NA	processed_pseudogene	Intergenic	NA	NA
D0H3K4me1_peak_6210	chr1	37924020	37924322	+	38	NA	intron (ENST00000458109.4, intron 7 of 19)	protein_coding-intron (ENST00000373023.4, intron 7 of 23)	7578	ENST00000373027.3	ENSG00000204084	ENST00000470364	NA	NA	INPP5B	NA	NA	protein_coding	intron	3.14235	2.57317
D0H3K4me1_peak_65908	chr12	113327599	113328082	+	38	NA	intron (ENST00000552613.1, intron 2 of 4)	protein_coding-intron (ENST00000202831.5, intron 2 of 15)	5107	ENST00000546737.3	ENSG00000089060	ENST00000549372	NA	NA	SLC8B1	NA	NA	protein_coding	intron	3.43272	2.90226
D0H3K4me1_peak_220106	chr5	105555484	105555801	+	38	NA	Intergenic	Intergenic	-162672	ENST00000503650.1	ENSG00000251574	ENST00000505824	NA	NA	RP11-6N13.1	NA	NA	lincRNA	Intergenic	NA	NA
D0H3K4me1_peak_259676	chr7	149066345	149066835	+	38	NA	Intergenic	Intergenic	12629	ENST00000415962.1	ENSG00000234565	ENST00000415962	NA	NA	COX6B1P1	NA	NA	processed_pseudogene	Intergenic	NA	NA
D0H3K4me1_peak_63568	chr12	96457854	96460073	+	38	NA	intron (ENST00000548740.1, intron 2 of 3)	lincRNA-intron (ENST00000548740.1, intron 2 of 3)	26479	ENST00000548740.1	ENSG00000258272	ENSG00000258272	NA	NA	RP11-510I5.4	NA	NA	lincRNA	intron	NA	NA
D0H3K4me1_peak_167898	chr21	15894971	15895292	+	38	NA	Intergenic	Intergenic	19135	ENST00000478932.1	ENSG00000155313	ENST00000478932	NA	NA	USP25	NA	NA	protein_coding	Intergenic	3.87798	3.49275
D0H3K4me1_peak_225271	chr5	156083150	156083695	+	38	NA	intron (ENST00000517913.3, intron 1 of 9)	protein_coding-intron (ENST00000517913.3, intron 1 of 9)	213078	ENST00000517913.3	ENSG00000170624	ENST00000337851	NA	NA	SGCD	NA	NA	protein_coding	intron	0.211107	0.966672
D0H3K4me1_peak_143738	chr2	65169816	65170427	+	38	NA	Intergenic	Intergenic	11459	ENST00000607595.1	ENSG00000272025	ENSG00000272025	NA	NA	SNORA74	NA	NA	snoRNA	Intergenic	NA	NA
D0H3K4me1_peak_65517	chr12	111383599	111383986	+	38	NA	intron (ENST00000552265.2, intron 2 of 4)	processed_pseudogene-intron (ENST00000552265.2, intron 2 of 4)	1925	ENST00000552265.2	ENSG00000257539	ENST00000552265	NA	NA	HSPA8P14	NA	NA	processed_pseudogene	intron	NA	NA
D0H3K4me1_peak_157436	chr2	218479976	218480517	+	38	NA	promoter-TSS (ENST00000473554.3)	protein_coding-promoter-TSS (ENST00000473554.3)	-531	ENST00000473554.3	ENSG00000135913	ENST00000338465	NA	NA	USP37	NA	NA	protein_coding	promoter-TSS	2.09189	1.88582
D0H3K4me1_peak_164971	chr20	43879152	43879447	+	38	NA	Intergenic	Intergenic	-15421	ENST00000428529.1	ENSG00000233277	ENST00000428529	NA	NA	RP5-1030M6.3	NA	NA	lincRNA	Intergenic	NA	NA
D0H3K4me1_peak_13398	chr1	107461373	107461679	+	38	NA	intron (ENST00000370073.4, intron 7 of 7)	protein_coding-intron (ENST00000370065.1, intron 5 of 5)	-12971	ENST00000459420.1	ENSG00000238883	ENSG00000238883	NA	NA	AC114491.1	NA	NA	miRNA	intron	NA	NA
D0H3K4me1_peak_280754	chr9	92684265	92684973	+	38	NA	Intergenic	Intergenic	-7212	ENST00000442640.1	ENSG00000213669	ENSG00000213669	NA	NA	RP11-476B13.2	NA	NA	processed_pseudogene	Intergenic	NA	NA
D0H3K4me1_peak_84280	chr14	79875405	79875702	+	38	NA	Intergenic	Intergenic	-84290	ENST00000553322.1	ENSG00000258637	ENST00000553322	NA	NA	RP11-242P2.1	NA	NA	antisense	Intergenic	NA	NA
D0H3K4me1_peak_23982	chr1	231115629	231116100	+	38	NA	Intergenic	Intergenic	2461	ENST00000435008.1	ENSG00000229595	ENST00000435008	NA	NA	RP5-1097F14.1	NA	NA	processed_pseudogene	Intergenic	NA	NA
D0H3K4me1_peak_214614	chr5	37140752	37141047	+	38	NA	exon (ENST00000509957.3, exon 6 of 9)	protein_coding-exon (ENST00000509957.3, exon 6 of 9)	-1312	ENST00000504716.1	ENSG00000197603	ENST00000509957	NA	NA	C5orf42	NA	NA	protein_coding	exon	NA	NA
D0H3K4me1_peak_296025	chrX	118765166	118765461	+	38	NA	intron (ENST00000481868.1, intron 4 of 5)	protein_coding-intron (ENST00000371666.5, intron 6 of 10)	-4483	ENST00000506969.1	ENSG00000250995	ENST00000506969	NA	NA	RP13-128O4.3	NA	NA	processed_pseudogene	intron	NA	NA
D0H3K4me1_peak_245712	chr7	7901100	7901622	+	38	NA	intron (ENST00000469183.3, intron 4 of 4)	protein_coding-intron (ENST00000468567.3, intron 3 of 3)	-5158	ENST00000364877.1	ENSG00000201747	ENSG00000201747	NA	NA	RNU6-534P	NA	NA	snRNA	intron	NA	NA
D0H3K4me1_peak_136984	chr2	9120793	9121108	+	38	NA	Intergenic	Intergenic	5753	ENST00000492300.1	ENSG00000244310	ENST00000492300	NA	NA	RP11-734K21.3	NA	NA	lincRNA	Intergenic	NA	NA
D0H3K4me1_peak_176782	chr3	5453385	5453697	+	38	NA	Intergenic	Intergenic	-196780	ENST00000443087.1	ENSG00000230944	ENST00000443087	NA	NA	AC026202.5	NA	NA	lincRNA	Intergenic	NA	NA
D0H3K4me1_peak_15471	chr1	152585754	152586064	+	38	NA	intron (ENST00000617545.1, intron 1 of 1)	protein_coding-intron (ENST00000617545.1, intron 1 of 1)	-5405	ENST00000368787.3	ENSG00000163202	ENSG00000163202	NA	NA	LCE3D	NA	NA	protein_coding	intron	0.137504	0.137504
D0H3K4me1_peak_230668	chr6	18034176	18034946	+	38	NA	Intergenic	Intergenic	-46938	ENST00000502704.2	ENSG00000137177	ENST00000502704	NA	NA	KIF13A	NA	NA	protein_coding	Intergenic	3.08036	3.45377
D0H3K4me1_peak_219831	chr5	101359632	101359933	+	38	NA	Intergenic	Intergenic	71070	ENST00000610309.1	ENSG00000277212	ENST00000610309	NA	NA	AC116311.1	NA	NA	miRNA	Intergenic	NA	NA
D0H3K4me1_peak_223455	chr5	140101643	140101938	+	38	NA	intron (ENST00000523452.3, intron 2 of 2)	antisense-intron (ENST00000523452.3, intron 2 of 2)	4692	ENST00000520928.1	ENSG00000245146	ENST00000521563	NA	NA	LINC01024	NA	NA	antisense	intron	NA	NA
D0H3K4me1_peak_207179	chr4	138649396	138649691	+	38	NA	Intergenic	Intergenic	16026	ENST00000506232.1	ENSG00000250977	ENSG00000250977	NA	NA	RP11-173E2.2	NA	NA	lincRNA	Intergenic	NA	NA
D0H3K4me1_peak_150180	chr2	138791344	138791649	+	38	NA	Intergenic	Intergenic	-11148	ENST00000272641.3	ENSG00000144227	ENST00000272641	NA	NA	NXPH2	NA	NA	protein_coding	Intergenic	0.137504	0.391037
D0H3K4me1_peak_50637	chr11	110157058	110157585	+	38	NA	intron (ENST00000528673.3, intron 3 of 5)	protein_coding-intron (ENST00000278590.5, intron 3 of 5)	21467	ENST00000453089.2	ENSG00000149289	ENST00000278590	NA	NA	ZC3H12C	NA	NA	protein_coding	intron	0.827169	3.59785
D0H3K4me1_peak_101897	chr16	53418630	53419241	+	38	NA	Intergenic	Intergenic	-15042	ENST00000567964.4	ENSG00000103479	ENSG00000103479	NA	NA	RBL2	NA	NA	protein_coding	Intergenic	3.20234	3.83544
D0H3K4me1_peak_169379	chr21	33262224	33262888	+	38	NA	intron (ENST00000443073.3, intron 6 of 6)	protein_coding-intron (ENST00000342101.5, intron 7 of 7)	3704	ENST00000411998.1	ENSG00000223799	ENST00000411998	NA	NA	IL10RB-AS1	NA	NA	antisense	intron	NA	NA
D0H3K4me1_peak_296489	chrX	123738505	123739217	+	38	NA	Intergenic	Intergenic	-5805	ENST00000355725.6	ENSG00000125676	ENST00000464992	NA	NA	THOC2	NA	NA	protein_coding	Intergenic	4.17628	4.54918
D0H3K4me1_peak_76919	chr13	108422356	108423047	+	38	NA	Intergenic	Intergenic	-57525	ENST00000392864.2	ENSG00000232087	ENST00000392864	NA	NA	HCFC2P1	NA	NA	processed_pseudogene	Intergenic	NA	NA
D0H3K4me1_peak_163854	chr20	35800694	35800998	+	38	NA	promoter-TSS (ENST00000439301.3)	protein_coding-promoter-TSS (ENST00000439301.3)	-644	ENST00000439301.3	ENSG00000025293	ENST00000420233	NA	NA	PHF20	NA	NA	protein_coding	promoter-TSS	3.96527	3.76531
D0H3K4me1_peak_130498	chr19	21065466	21065761	+	38	NA	Intergenic	Intergenic	1689	ENST00000597126.1	ENSG00000268598	ENST00000597126	NA	NA	VN1R80P	NA	NA	unprocessed_pseudogene	Intergenic	NA	NA
D0H3K4me1_peak_6668	chr1	40283408	40284093	+	38	NA	intron (ENST00000372759.3, intron 7 of 9)	protein_coding-intron (ENST00000372759.3, intron 7 of 9)	-6895	ENST00000474142.1	ENSG00000084073	ENST00000474142	NA	NA	ZMPSTE24	NA	NA	protein_coding	intron	3.64617	4.0531
D0H3K4me1_peak_140001	chr2	33413794	33414350	+	38	NA	Intergenic	Intergenic	-22252	ENST00000402538.5	ENSG00000152689	ENST00000437184	NA	NA	RASGRP3	NA	NA	protein_coding	Intergenic	0.749275	0.989601
D0H3K4me1_peak_68333	chr12	127084525	127084938	+	38	NA	Intergenic	Intergenic	-24330	ENST00000540244.3	ENSG00000249345	ENSG00000249345	NA	NA	RP11-575F12.1	NA	NA	lincRNA	Intergenic	NA	NA
D0H3K4me1_peak_75506	chr13	94378931	94379257	+	38	NA	intron (ENST00000617456.1, intron 2 of 4)	protein_coding-intron (ENST00000377047.6, intron 6 of 8)	86296	ENST00000390768.1	ENSG00000212057	ENST00000390768	NA	NA	AL139318.1	NA	NA	miRNA	intron	NA	NA
D0H3K4me1_peak_291929	chrX	53909316	53909619	+	38	NA	TTS (ENST00000364748.1)	rRNA-TTS (ENST00000364748.1)	413	ENST00000364748.1	ENSG00000201618	ENSG00000201618	NA	NA	RNA5SP505	NA	NA	rRNA	TTS	NA	NA
D0H3K4me1_peak_251237	chr7	70818883	70819221	+	38	NA	Intergenic	Intergenic	-18686	ENST00000433950.1	ENSG00000236978	ENSG00000236978	NA	NA	RP11-575M4.1	NA	NA	processed_pseudogene	Intergenic	NA	NA
D0H3K4me1_peak_50789	chr11	111626264	111626863	+	38	NA	intron (ENST00000304987.3, intron 3 of 14)	protein_coding-intron (ENST00000304987.3, intron 3 of 14)	24172	ENST00000304987.3	ENSG00000170145	ENSG00000170145	NA	NA	SIK2	NA	NA	protein_coding	intron	1.83204	4.57402
D0H3K4me1_peak_79006	chr14	34934599	34934924	+	38	NA	intron (ENST00000555015.3, intron 3 of 4)	processed_transcript-intron (ENST00000555015.3, intron 3 of 4)	-4563	ENST00000554337.1	ENSG00000226677	ENSG00000226677	NA	NA	IGBP1P1	NA	NA	processed_pseudogene	intron	NA	NA
D0H3K4me1_peak_113145	chr17	47271910	47272739	+	38	NA	intron (ENST00000571680.1, intron 1 of 8)	protein_coding-intron (ENST00000559488.3, intron 1 of 14)	7723	ENST00000619646.1	ENSG00000276790	ENSG00000276790	NA	NA	RP11-290H9.5	NA	NA	antisense	intron	NA	NA
D0H3K4me1_peak_68670	chr12	130304591	130305416	+	38	NA	Intergenic	Intergenic	-32884	ENST00000245255.5	ENSG00000125207	ENST00000540672	NA	NA	PIWIL1	NA	NA	protein_coding	Intergenic	0.506355	0.137504
D0H3K4me1_peak_116357	chr17	68352200	68352688	+	38	NA	intron (ENST00000621439.2, intron 5 of 11)	protein_coding-intron (ENST00000448504.4, intron 5 of 11)	5299	ENST00000581032.1	ENSG00000141337	ENST00000590690	NA	NA	ARSG	NA	NA	protein_coding	intron	2.25289	3.65061
D0H3K4me1_peak_248034	chr7	33090825	33091120	+	38	NA	Intergenic	Intergenic	9914	ENST00000448915.1	ENSG00000164610	ENST00000297157	NA	NA	RP9	NA	NA	protein_coding	Intergenic	2.85037	3.68652
D0H3K4me1_peak_213472	chr5	23516748	23517257	+	38	NA	intron (ENST00000296682.3, intron 4 of 10)	protein_coding-intron (ENST00000296682.3, intron 4 of 10)	9387	ENST00000296682.3	ENSG00000164256	ENST00000502755	NA	NA	PRDM9	NA	NA	protein_coding	intron	0.169961	0.15488
D0H3K4me1_peak_214586	chr5	36869026	36869337	+	38	NA	Intergenic	Intergenic	-6964	ENST00000605892.1	ENSG00000272103	ENSG00000272103	NA	NA	CTD-2653M23.3	NA	NA	lincRNA	Intergenic	NA	NA
D0H3K4me1_peak_262894	chr8	24628676	24629486	+	38	NA	intron (ENST00000519689.1, intron 2 of 4)	antisense-intron (ENST00000519689.1, intron 2 of 4)	-80463	ENST00000523578.3	ENSG00000253535	ENST00000523578	NA	NA	RP11-624C23.1	NA	NA	antisense	intron	NA	NA
D0H3K4me1_peak_272423	chr8	124633647	124634244	+	38	NA	intron (ENST00000522162.1, intron 3 of 6)	protein_coding-intron (ENST00000325064.7, intron 3 of 14)	-14466	ENST00000519671.1	ENSG00000170873	ENST00000431961	NA	NA	MTSS1	NA	NA	protein_coding	intron	1.79391	3.13477
D0H3K4me1_peak_286238	chr9	134006286	134006741	+	38	NA	Intergenic	Intergenic	-13909	ENST00000371851.1	ENSG00000160293	ENST00000486113	NA	NA	VAV2	NA	NA	protein_coding	Intergenic	4.51871	4.31709
D0H3K4me1_peak_203417	chr4	87368167	87368510	+	38	NA	intron (ENST00000507518.3, intron 2 of 4)	protein_coding-intron (ENST00000358290.6, intron 4 of 6)	-2271	ENST00000513854.1	ENSG00000198189	ENST00000358290	NA	NA	HSD17B11	NA	NA	protein_coding	intron	3.95648	4.12668
D0H3K4me1_peak_129993	chr19	18214873	18216420	+	38	NA	intron (ENST00000599188.3, intron 11 of 13)	protein_coding-intron (ENST00000262805.14, intron 12 of 14)	5476	ENST00000598111.4	ENSG00000105650	ENST00000262805	NA	NA	PDE4C	NA	NA	protein_coding	intron	1.52158	1.89648
D0H3K4me1_peak_49932	chr11	101938009	101938549	+	38	NA	intron (ENST00000263468.10, intron 2 of 10)	protein_coding-intron (ENST00000263468.10, intron 2 of 10)	-6096	ENST00000532529.1	ENSG00000110318	ENSG00000110318	NA	NA	KIAA1377	NA	NA	protein_coding	intron	NA	NA
D0H3K4me1_peak_206667	chr4	129130136	129130437	+	38	NA	Intergenic	Intergenic	-2820	ENST00000508655.2	ENSG00000251345	ENST00000508655	NA	NA	RP11-392L5.2	NA	NA	processed_pseudogene	Intergenic	NA	NA
D0H3K4me1_peak_258214	chr7	135332684	135333008	+	38	NA	Intergenic	Intergenic	55041	ENST00000473470.1	ENSG00000080802	ENST00000423368	NA	NA	CNOT4	NA	NA	protein_coding	Intergenic	2.71515	3.31797
D0H3K4me1_peak_29771	chr10	30122928	30123908	+	38	NA	Intergenic	Intergenic	-7924	ENST00000465712.1	ENSG00000165757	ENST00000465712	NA	NA	KIAA1462	NA	NA	protein_coding	Intergenic	NA	NA
D0H3K4me1_peak_95342	chr15	91990534	91990838	+	38	NA	intron (ENST00000556649.1, intron 1 of 2)	protein_coding-intron (ENST00000318445.8, intron 2 of 9)	49368	ENST00000556649.1	ENSG00000176463	ENSG00000176463	NA	NA	SLCO3A1	NA	NA	protein_coding	intron	3.21514	3.36924
D0H3K4me1_peak_228300	chr5	180654052	180654702	+	38	NA	Intergenic	Intergenic	-4753	ENST00000393347.5	ENSG00000037280	ENST00000619105	NA	NA	FLT4	NA	NA	protein_coding	Intergenic	2.12899	1.05563
D0H3K4me1_peak_122896	chr18	47856700	47856995	+	38	NA	intron (ENST00000591214.3, intron 5 of 8)	protein_coding-intron (ENST00000262160.8, intron 6 of 10)	-3390	ENST00000591258.1	ENSG00000267541	ENSG00000267541	NA	NA	RP11-380M21.2	NA	NA	processed_pseudogene	intron	NA	NA
D0H3K4me1_peak_176360	chr3	1198657	1199311	+	38	NA	intron (ENST00000394261.2, intron 3 of 7)	protein_coding-intron (ENST00000350110.2, intron 2 of 22)	105960	ENST00000394261.2	ENSG00000134115	ENSG00000134115	NA	NA	CNTN6	NA	NA	protein_coding	intron	0.15369	1.60071
D0H3K4me1_peak_185325	chr3	82252464	82253295	+	38	NA	intron (ENST00000470263.3, intron 3 of 8)	lincRNA-intron (ENST00000470263.3, intron 3 of 8)	67400	ENST00000482625.1	ENSG00000241367	ENSG00000241367	NA	NA	RPL7AP23	NA	NA	processed_pseudogene	intron	NA	NA
D0H3K4me1_peak_84696	chr14	85395853	85396148	+	38	NA	intron (ENST00000557155.1, intron 1 of 1)	lincRNA-intron (ENST00000555272.1, intron 1 of 2)	2052	ENST00000557155.1	ENSG00000259107	ENST00000555272	NA	NA	LINC00911	NA	NA	lincRNA	intron	0.137504	0.137504
D0H3K4me1_peak_45537	chr11	62492995	62493560	+	38	NA	intron (ENST00000533365.3, intron 4 of 4)	protein_coding-intron (ENST00000257247.9, intron 4 of 5)	24080	ENST00000525875.1	ENSG00000124942	ENST00000528508	NA	NA	AHNAK	NA	NA	protein_coding	intron	2.58944	3.0275
D0H3K4me1_peak_192029	chr3	162511327	162511664	+	38	NA	Intergenic	Intergenic	-24546	ENST00000465035.1	ENSG00000241874	ENSG00000241874	NA	NA	TOMM22P6	NA	NA	processed_pseudogene	Intergenic	NA	NA
D0H3K4me1_peak_11523	chr1	85705906	85706201	+	38	NA	intron (ENST00000431532.4, intron 5 of 10)	protein_coding-intron (ENST00000370574.3, intron 4 of 9)	2365	ENST00000370574.3	ENSG00000117174	ENST00000370574	NA	NA	ZNHIT6	NA	NA	protein_coding	intron	2.94988	3.06288
D0H3K4me1_peak_186761	chr3	107464469	107464778	+	38	NA	TTS (ENST00000609293.1)	lincRNA-TTS (ENST00000609293.1)	33693	ENST00000609293.1	ENSG00000273125	ENSG00000273125	NA	NA	RP11-115H18.1	NA	NA	lincRNA	TTS	NA	NA
D0H3K4me1_peak_172610	chr22	29061726	29062021	+	38	NA	promoter-TSS (ENST00000216071.4)	protein_coding-promoter-TSS (ENST00000216071.4)	-29	ENST00000216071.4	ENSG00000100249	ENSG00000100249	NA	NA	C22orf31	NA	NA	protein_coding	promoter-TSS	0.137504	0.751649
D0H3K4me1_peak_168741	chr21	27459084	27459593	+	38	NA	Intergenic	Intergenic	-10759	ENST00000420186.2	ENSG00000231236	ENST00000420186	NA	NA	AP001604.3	NA	NA	lincRNA	Intergenic	NA	NA
D0H3K4me1_peak_172883	chr22	30451908	30452859	+	38	NA	intron (ENST00000403066.3, intron 12 of 12)	protein_coding-intron (ENST00000403066.3, intron 12 of 12)	12546	ENST00000426397.1	ENSG00000230137	ENSG00000230137	NA	NA	RP4-539M6.18	NA	NA	processed_pseudogene	intron	NA	NA
D0H3K4me1_peak_101874	chr16	53217805	53218100	+	38	NA	intron (ENST00000624244.1, intron 2 of 3)	protein_coding-intron (ENST00000398510.5, intron 2 of 37)	8172	ENST00000562791.1	ENSG00000177200	ENST00000561869	NA	NA	CHD9	NA	NA	protein_coding	intron	2.49409	3.59682
D0H3K4me1_peak_10951	chr1	77924250	77924564	+	38	NA	intron (ENST00000440324.3, intron 5 of 9)	protein_coding-intron (ENST00000330010.10, intron 4 of 11)	-2162	ENST00000464998.1	ENSG00000162614	ENST00000470735	NA	NA	NEXN	NA	NA	protein_coding	intron	1.4272	1.54799
D0H3K4me1_peak_222373	chr5	132468057	132468367	+	38	NA	promoter-TSS (ENST00000365663.1)	misc_RNA-promoter-TSS (ENST00000365663.1)	65	ENST00000365663.1	ENSG00000202533	ENSG00000202533	NA	NA	Y_RNA	NA	NA	misc_RNA	promoter-TSS	NA	NA
D0H3K4me1_peak_134925	chr19	49526378	49527362	+	38	NA	promoter-TSS (ENST00000270645.5)	protein_coding-promoter-TSS (ENST00000270645.5)	-748	ENST00000270645.5	ENSG00000142552	ENSG00000142552	NA	NA	RCN3	NA	NA	protein_coding	promoter-TSS	4.47861	3.4863
D0H3K4me1_peak_36726	chr10	101467030	101467516	+	38	NA	intron (ENST00000475200.3, intron 3 of 4)	protein_coding-intron (ENST00000370183.2, intron 3 of 5)	-68111	ENST00000493877.1	ENSG00000166167	ENST00000475200	NA	NA	BTRC	NA	NA	protein_coding	intron	2.68786	3.51318
D0H3K4me1_peak_71767	chr13	44996174	44997275	+	38	NA	intron (ENST00000361121.4, intron 1 of 7)	protein_coding-intron (ENST00000361121.4, intron 1 of 7)	-5426	ENST00000581392.2	ENSG00000265802	ENST00000581392	NA	NA	RN7SL49P	NA	NA	misc_RNA	intron	NA	NA
D0H3K4me1_peak_193214	chr3	176419171	176419683	+	38	NA	Intergenic	Intergenic	215030	ENST00000421034.1	ENSG00000223715	ENST00000421034	NA	NA	LINC01208	NA	NA	lincRNA	Intergenic	0.137504	0.138688
D0H3K4me1_peak_135971	chr19	56427639	56427935	+	38	NA	TTS (ENST00000333201.11)	protein_coding-TTS (ENST00000333201.11)	4637	ENST00000585612.1	ENSG00000198440	ENST00000539211	NA	NA	ZNF583	NA	NA	protein_coding	TTS	0.215944	1.42246
D0H3K4me1_peak_116298	chr17	67971305	67971889	+	38	NA	intron (ENST00000583990.1, intron 2 of 2)	protein_coding-intron (ENST00000306378.8, intron 26 of 27)	-2337	ENST00000624035.1	ENSG00000279880	ENSG00000279880	NA	NA	RP11-855A2.2	NA	NA	TEC	intron	NA	NA
D0H3K4me1_peak_22916	chr1	223218733	223219044	+	38	NA	Intergenic	Intergenic	10562	ENST00000484503.1	ENSG00000143502	ENST00000366878	NA	NA	SUSD4	NA	NA	protein_coding	Intergenic	1.07507	1.28792
D0H3K4me1_peak_179425	chr3	32220919	32221215	+	38	NA	Intergenic	Intergenic	17511	ENST00000565519.1	ENSG00000261572	ENSG00000261572	NA	NA	RP11-384L8.1	NA	NA	sense_intronic	Intergenic	NA	NA
D0H3K4me1_peak_241118	chr6	137884161	137884458	+	38	NA	TTS (ENST00000237289.6)	protein_coding-TTS (ENST00000237289.6)	8471	ENST00000485192.1	ENSG00000118503	ENST00000485192	NA	NA	TNFAIP3	NA	NA	protein_coding	TTS	2.01179	3.68312
D0H3K4me1_peak_222124	chr5	129826726	129827021	+	38	NA	intron (ENST00000515569.1, intron 2 of 3)	antisense-intron (ENST00000503616.3, intron 2 of 4)	-77599	ENST00000305031.4	ENSG00000198108	ENST00000305031	NA	NA	CHSY3	NA	NA	protein_coding	intron	0.837276	0.628015
D0H3K4me1_peak_98321	chr16	11902253	11902729	+	38	NA	intron (ENST00000420576.4, intron 1 of 14)	protein_coding-intron (ENST00000420576.4, intron 1 of 14)	1646	ENST00000564972.1	ENSG00000260318	ENSG00000260318	NA	NA	COX6CP1	NA	NA	processed_pseudogene	intron	NA	NA
D0H3K4me1_peak_111227	chr17	31806909	31807377	+	38	NA	Intergenic	Intergenic	-23588	ENST00000585025.1	ENSG00000265046	ENST00000585025	NA	NA	CTC-542B22.1	NA	NA	lincRNA	Intergenic	NA	NA
D0H3K4me1_peak_282043	chr9	105049877	105050172	+	38	NA	Intergenic	Intergenic	-46732	ENST00000364713.1	ENSG00000201583	ENSG00000201583	NA	NA	RN7SKP191	NA	NA	misc_RNA	Intergenic	NA	NA
D0H3K4me1_peak_142934	chr2	60199668	60199991	+	38	NA	Intergenic	Intergenic	-99629	ENST00000606382.1	ENSG00000271955	ENST00000606382	NA	NA	RP11-444A22.1	NA	NA	lincRNA	Intergenic	NA	NA
D0H3K4me1_peak_71717	chr13	44637311	44637774	+	38	NA	Intergenic	Intergenic	-14270	ENST00000426509.1	ENSG00000237585	ENSG00000237585	NA	NA	LINC00407	NA	NA	lincRNA	Intergenic	0.137504	0.137504
D0H3K4me1_peak_234268	chr6	50955770	50956065	+	38	NA	Intergenic	Intergenic	-42661	ENST00000425761.1	ENSG00000230204	ENST00000425761	NA	NA	FTH1P5	NA	NA	processed_pseudogene	Intergenic	NA	NA
D0H3K4me1_peak_164447	chr20	38823769	38824064	+	38	NA	intron (ENST00000373331.2, intron 1 of 9)	protein_coding-intron (ENST00000299824.3, intron 1 of 10)	-12200	ENST00000468265.3	ENSG00000101445	ENST00000468265	NA	NA	PPP1R16B	NA	NA	protein_coding	intron	2.91722	0.595826
D0H3K4me1_peak_189432	chr3	134577177	134577620	+	38	NA	Intergenic	Intergenic	-20403	ENST00000467013.1	ENSG00000154928	ENST00000482618	NA	NA	EPHB1	NA	NA	protein_coding	Intergenic	1.3116	3.08099
D0H3K4me1_peak_283130	chr9	113348396	113348712	+	38	NA	promoter-TSS (ENST00000374183.4)	protein_coding-promoter-TSS (ENST00000374183.4)	-987	ENST00000374183.4	ENSG00000119411	ENSG00000119411	NA	NA	BSPRY	NA	NA	protein_coding	promoter-TSS	2.1005	0.141271
D0H3K4me1_peak_255396	chr7	105845093	105845638	+	38	NA	intron (ENST00000478915.1, intron 1 of 2)	protein_coding-intron (ENST00000318724.6, intron 2 of 3)	25873	ENST00000442083.1	ENSG00000226624	ENST00000442083	NA	NA	CTA-351J1.1	NA	NA	processed_pseudogene	intron	NA	NA
D0H3K4me1_peak_100477	chr16	28560479	28561113	+	38	NA	intron (ENST00000569581.1, intron 1 of 4)	protein_coding-intron (ENST00000317058.5, intron 1 of 9)	-6656	ENST00000613454.1	ENSG00000275441	ENST00000613454	NA	NA	RP11-666O2.2	NA	NA	antisense	intron	NA	NA
D0H3K4me1_peak_279980	chr9	86240401	86240899	+	38	NA	intron (ENST00000376001.5, intron 1 of 3)	protein_coding-intron (ENST00000339137.5, intron 1 of 3)	-11020	ENST00000613665.2	ENSG00000187753	ENST00000376001	NA	NA	C9orf153	NA	NA	protein_coding	intron	0.178097	0.767646
D0H3K4me1_peak_939	chr1	8817465	8817994	+	38	NA	promoter-TSS (ENST00000337907.5)	protein_coding-promoter-TSS (ENST00000337907.5)	-86	ENST00000400908.4	ENSG00000142599	ENST00000400908	NA	NA	RERE	NA	NA	protein_coding	promoter-TSS	4.27727	5.03914
D0H3K4me1_peak_182936	chr3	57868158	57868461	+	38	NA	intron (ENST00000475055.1, intron 2 of 3)	protein_coding-intron (ENST00000295951.5, intron 11 of 21)	3723	ENST00000416658.3	ENSG00000163681	ENST00000449503	NA	NA	SLMAP	NA	NA	protein_coding	intron	4.03899	3.59101
D0H3K4me1_peak_239063	chr6	113591020	113591320	+	38	NA	Intergenic	Intergenic	9669	ENST00000402798.1	ENSG00000218208	ENST00000402798	NA	NA	RP11-367G18.2	NA	NA	processed_pseudogene	Intergenic	NA	NA
D0H3K4me1_peak_223140	chr5	138388483	138388840	+	38	NA	intron (ENST00000507996.3, intron 1 of 16)	protein_coding-intron (ENST00000314358.7, intron 7 of 23)	2084	ENST00000507996.3	ENSG00000120733	ENST00000510866	NA	NA	KDM3B	NA	NA	protein_coding	intron	4.99216	4.85394
D0H3K4me1_peak_155646	chr2	202197686	202198326	+	38	NA	TTS (ENST00000469462.1)	protein_coding-TTS (ENST00000469462.1)	3880	ENST00000475212.1	ENSG00000223825	ENST00000475212	NA	NA	DAZAP2P1	NA	NA	processed_pseudogene	TTS	NA	NA
D0H3K4me1_peak_71922	chr13	45980177	45980503	+	38	NA	intron (ENST00000282007.5, intron 10 of 16)	protein_coding-intron (ENST00000242848.6, intron 10 of 18)	31215	ENST00000470308.1	ENSG00000123200	ENSG00000123200	NA	NA	ZC3H13	NA	NA	protein_coding	intron	3.35902	4.00337
D0H3K4me1_peak_77926	chr14	23713327	23713862	+	38	NA	Intergenic	Intergenic	16103	ENST00000554382.1	ENSG00000258464	ENSG00000258464	NA	NA	RP11-388E23.2	NA	NA	processed_transcript	Intergenic	NA	NA
D0H3K4me1_peak_71353	chr13	41038882	41039486	+	38	NA	intron (ENST00000442101.3, intron 1 of 5)	protein_coding-intron (ENST00000405737.2, intron 1 of 1)	-19870	ENST00000239882.4	ENSG00000120690	ENST00000498824	NA	NA	ELF1	NA	NA	protein_coding	intron	3.0973	3.28339
D0H3K4me1_peak_184044	chr3	66637508	66638232	+	38	NA	TTS (ENST00000459863.1)	processed_pseudogene-TTS (ENST00000459863.1)	721	ENST00000459863.1	ENSG00000214560	ENST00000459863	NA	NA	RPL21P41	NA	NA	processed_pseudogene	TTS	NA	NA
D0H3K4me1_peak_277610	chr9	36175425	36176119	+	38	NA	Intergenic	Intergenic	6378	ENST00000335119.3	ENSG00000185972	ENST00000335119	NA	NA	CCIN	NA	NA	protein_coding	Intergenic	0.228634	0.182082
D0H3K4me1_peak_297240	chrX	132799040	132799507	+	38	NA	intron (ENST00000521489.3, intron 3 of 5)	protein_coding-intron (ENST00000370833.4, intron 2 of 4)	-40941	ENST00000602570.1	ENSG00000171004	ENST00000370836	NA	NA	HS6ST2	NA	NA	protein_coding	intron	2.75811	3.49327
D0H3K4me1_peak_203157	chr4	84801807	84802456	+	38	NA	intron (ENST00000512267.1, intron 2 of 2)	protein_coding-intron (ENST00000295888.6, intron 16 of 67)	-1127	ENST00000510449.1	ENSG00000251260	ENSG00000251260	NA	NA	WDFY3-AS1	NA	NA	antisense	intron	0.137504	1.24261
D0H3K4me1_peak_3551	chr1	23611467	23611805	+	38	NA	intron (ENST00000477916.3, intron 2 of 6)	protein_coding-intron (ENST00000477916.3, intron 2 of 6)	-15698	ENST00000374555.5	ENSG00000197880	ENST00000374555	NA	NA	MDS2	NA	NA	protein_coding	intron	0.137504	0.137504
D0H3K4me1_peak_36477	chr10	99954670	99955146	+	38	NA	intron (ENST00000434409.1, intron 2 of 4)	protein_coding-intron (ENST00000324109.6, intron 4 of 16)	27699	ENST00000434409.1	ENSG00000227695	ENSG00000227695	NA	NA	DNMBP-AS1	NA	NA	antisense	intron	0.33785	0.295983
D0H3K4me1_peak_181070	chr3	47055954	47056437	+	38	NA	intron (ENST00000445387.3, intron 14 of 19)	protein_coding-intron (ENST00000330022.9, intron 13 of 18)	-9168	ENST00000479832.1	ENSG00000181555	ENST00000492397	NA	NA	SETD2	NA	NA	protein_coding	intron	3.12398	3.59376
D0H3K4me1_peak_179510	chr3	32653681	32654526	+	38	NA	Intergenic	Intergenic	-18549	ENST00000429309.1	ENSG00000237676	ENST00000429309	NA	NA	RPL30P4	NA	NA	processed_pseudogene	Intergenic	NA	NA
D0H3K4me1_peak_74385	chr13	77463201	77463496	+	38	NA	Intergenic	Intergenic	-72326	ENST00000535157.3	ENSG00000136155	ENST00000471491	NA	NA	SCEL	NA	NA	protein_coding	Intergenic	0.137504	0.137504
D0H3K4me1_peak_52679	chr11	126247766	126248522	+	38	NA	intron (ENST00000529731.3, intron 3 of 6)	protein_coding-intron (ENST00000360194.6, intron 3 of 7)	3109	ENST00000469306.3	ENSG00000240098	ENSG00000240098	NA	NA	RN7SL351P	NA	NA	misc_RNA	intron	NA	NA
D0H3K4me1_peak_30613	chr10	36040124	36040713	+	38	NA	Intergenic	Intergenic	48971	ENST00000412439.1	ENSG00000227475	ENSG00000227475	NA	NA	RP11-810B23.1	NA	NA	lincRNA	Intergenic	NA	NA
D0H3K4me1_peak_33441	chr10	72699637	72700212	+	38	NA	intron (ENST00000622066.2, intron 1 of 7)	protein_coding-intron (ENST00000357157.8, intron 1 of 7)	7305	ENST00000605597.3	ENSG00000156026	ENST00000604372	NA	NA	MCU	NA	NA	protein_coding	intron	4.70497	3.52751
D0H3K4me1_peak_76801	chr13	106738459	106738763	+	38	NA	Intergenic	Intergenic	35668	ENST00000614618.1	ENSG00000278698	ENST00000614618	NA	NA	RP11-282A11.3	NA	NA	lincRNA	Intergenic	NA	NA
D0H3K4me1_peak_192782	chr3	171925663	171926101	+	38	NA	intron (ENST00000420375.3, intron 5 of 6)	protein_coding-intron (ENST00000420375.3, intron 5 of 6)	-25142	ENST00000449106.1	ENSG00000234717	ENSG00000234717	NA	NA	TMEM212-AS1	NA	NA	lincRNA	intron	0.137504	0.137504
D0H3K4me1_peak_9388	chr1	61328814	61329578	+	38	NA	intron (ENST00000485903.4, intron 3 of 9)	protein_coding-intron (ENST00000371184.4, intron 2 of 6)	-23254	ENST00000482020.1	ENSG00000162599	ENST00000485903	NA	NA	NFIA	NA	NA	protein_coding	intron	0.974914	3.25028
D0H3K4me1_peak_63489	chr12	96003412	96003707	+	38	NA	TTS (ENST00000547393.3)	protein_coding-TTS (ENST00000547393.3)	7038	ENST00000551849.1	ENSG00000257878	ENST00000551849	NA	NA	RP11-256L6.3	NA	NA	antisense	TTS	NA	NA
D0H3K4me1_peak_183478	chr3	62100464	62100762	+	38	NA	intron (ENST00000618938.2, intron 3 of 26)	protein_coding-intron (ENST00000295874.12, intron 5 of 28)	17897	ENST00000516375.1	ENSG00000252184	ENSG00000252184	NA	NA	RNU2-10P	NA	NA	snRNA	intron	NA	NA
D0H3K4me1_peak_219433	chr5	95587799	95588378	+	38	NA	intron (ENST00000513814.3, intron 6 of 8)	protein_coding-intron (ENST00000380009.6, intron 5 of 7)	20171	ENST00000618811.1	ENSG00000274992	ENST00000618811	NA	NA	AC008547.1	NA	NA	miRNA	intron	NA	NA
D0H3K4me1_peak_275184	chr9	8594764	8595357	+	38	NA	intron (ENST00000540109.3, intron 3 of 35)	protein_coding-intron (ENST00000355233.7, intron 3 of 30)	38400	ENST00000488774.1	ENSG00000153707	ENST00000471274	NA	NA	PTPRD	NA	NA	protein_coding	intron	2.82181	5.74046
D0H3K4me1_peak_130413	chr19	19887529	19887824	+	38	NA	intron (ENST00000592725.1, intron 2 of 2)	protein_coding-intron (ENST00000355650.4, intron 1 of 1)	-3483	ENST00000578823.1	ENSG00000265339	ENSG00000265339	NA	NA	AC011477.1	NA	NA	miRNA	intron	NA	NA
D0H3K4me1_peak_145430	chr2	81929309	81929738	+	38	NA	Intergenic	Intergenic	-37556	ENST00000482306.3	ENSG00000242118	ENSG00000242118	NA	NA	RN7SL201P	NA	NA	misc_RNA	Intergenic	NA	NA
D0H3K4me1_peak_152558	chr2	169070970	169071265	+	38	NA	intron (ENST00000602501.3, intron 3 of 7)	protein_coding-intron (ENST00000357546.4, intron 2 of 5)	-1383	ENST00000436483.4	ENSG00000073737	ENST00000412271	NA	NA	DHRS9	NA	NA	protein_coding	intron	0.148684	0.137504
D0H3K4me1_peak_18042	chr1	174946828	174947359	+	38	NA	intron (ENST00000452442.3, intron 2 of 5)	protein_coding-intron (ENST00000251507.6, intron 19 of 20)	1783	ENST00000448686.1	ENSG00000229531	ENST00000452442	NA	NA	RP1-102G20.5	NA	NA	antisense	intron	NA	NA
D0H3K4me1_peak_84781	chr14	86464559	86464885	+	38	NA	Intergenic	Intergenic	132346	ENST00000553679.1	ENSG00000258994	ENSG00000258994	NA	NA	RP11-26L16.1	NA	NA	lincRNA	Intergenic	NA	NA
D0H3K4me1_peak_168290	chr21	21826641	21826939	+	38	NA	Intergenic	Intergenic	79805	ENST00000430060.1	ENSG00000233997	ENSG00000233997	NA	NA	LINC01425	NA	NA	lincRNA	Intergenic	0.137504	0.137504
D0H3K4me1_peak_136474	chr2	2378446	2378770	+	38	NA	Intergenic	Intergenic	-47348	ENST00000460585.1	ENSG00000186487	ENST00000602387	NA	NA	MYT1L	NA	NA	protein_coding	Intergenic	0.1467	1.45276
D0H3K4me1_peak_72217	chr13	48878949	48879485	+	38	NA	Intergenic	Intergenic	-96695	ENST00000492622.4	ENSG00000102531	ENST00000492622	NA	NA	FNDC3A	NA	NA	protein_coding	Intergenic	3.13818	4.56159
D0H3K4me1_peak_51030	chr11	113737311	113737696	+	38	NA	intron (ENST00000200135.5, intron 14 of 15)	protein_coding-intron (ENST00000200135.5, intron 14 of 15)	13783	ENST00000479709.1	ENSG00000243353	ENST00000479709	NA	NA	RP11-667M19.1	NA	NA	processed_pseudogene	intron	NA	NA
D0H3K4me1_peak_126989	chr19	6098826	6099593	+	38	NA	intron (ENST00000590822.1, intron 1 of 1)	protein_coding-intron (ENST00000303657.7, intron 1 of 17)	-10113	ENST00000588342.1	ENSG00000267299	ENST00000588342	NA	NA	CTB-66B24.1	NA	NA	antisense	intron	NA	NA
D0H3K4me1_peak_144330	chr2	70159486	70160273	+	38	NA	intron (ENST00000420306.1, intron 7 of 7)	protein_coding-intron (ENST00000264434.4, intron 9 of 9)	22116	ENST00000420306.1	ENSG00000115998	ENST00000420306	NA	NA	C2orf42	NA	NA	protein_coding	intron	1.9445	2.73155
D0H3K4me1_peak_5635	chr1	34305176	34305471	+	38	NA	Intergenic	Intergenic	-28031	ENST00000604298.1	ENSG00000270241	ENST00000604298	NA	NA	RP4-657M3.2	NA	NA	processed_pseudogene	Intergenic	NA	NA
D0H3K4me1_peak_84564	chr14	83521041	83521336	+	38	NA	Intergenic	Intergenic	-229196	ENST00000459249.1	ENSG00000238561	ENSG00000238561	NA	NA	RNU6ATAC28P	NA	NA	snRNA	Intergenic	NA	NA
D0H3K4me1_peak_284783	chr9	126761556	126761969	+	38	NA	Intergenic	Intergenic	-43244	ENST00000449886.3	ENSG00000169155	ENST00000450858	NA	NA	ZBTB43	NA	NA	protein_coding	Intergenic	2.65625	2.7298
D0H3K4me1_peak_174437	chr22	39158443	39159107	+	38	NA	Intergenic	Intergenic	3250	ENST00000441207.1	ENSG00000227009	ENST00000441207	NA	NA	FUNDC2P4	NA	NA	processed_pseudogene	Intergenic	NA	NA
D0H3K4me1_peak_175962	chr22	47415216	47415538	+	38	NA	Intergenic	Intergenic	69808	ENST00000434707.1	ENSG00000224715	ENST00000434707	NA	NA	CITF22-49D8.1	NA	NA	lincRNA	Intergenic	NA	NA
D0H3K4me1_peak_75606	chr13	95208216	95208762	+	38	NA	intron (ENST00000536256.1, intron 5 of 19)	protein_coding-intron (ENST00000376887.6, intron 6 of 30)	92940	ENST00000376887.6	ENSG00000125257	ENST00000471041	NA	NA	ABCC4	NA	NA	protein_coding	intron	1.39467	2.10128
D0H3K4me1_peak_50662	chr11	110289895	110290636	+	38	NA	intron (ENST00000544551.3, intron 1 of 11)	protein_coding-intron (ENST00000343115.6, intron 1 of 13)	-1874	ENST00000532118.3	ENSG00000137710	ENST00000533678	NA	NA	RDX	NA	NA	protein_coding	intron	4.4161	5.01277
D0H3K4me1_peak_90105	chr15	53046564	53046883	+	38	NA	Intergenic	Intergenic	-69642	ENST00000559915.1	ENSG00000259237	ENST00000559915	NA	NA	RP11-209E8.1	NA	NA	lincRNA	Intergenic	NA	NA
D0H3K4me1_peak_266332	chr8	55922625	55922934	+	38	NA	intron (ENST00000520220.4, intron 1 of 12)	protein_coding-intron (ENST00000519728.3, intron 1 of 12)	13818	ENST00000401385.1	ENSG00000216204	ENSG00000216204	NA	NA	AC018607.1	NA	NA	miRNA	intron	0.137504	0.137504
D0H3K4me1_peak_36628	chr10	100905880	100906227	+	38	NA	Intergenic	Intergenic	1227	ENST00000410140.1	ENSG00000222072	ENSG00000222072	NA	NA	Y_RNA	NA	NA	misc_RNA	Intergenic	NA	NA
D0H3K4me1_peak_225380	chr5	157073728	157074046	+	38	NA	Intergenic	Intergenic	-14768	ENST00000522693.3	ENSG00000113249	ENST00000523175	NA	NA	HAVCR1	NA	NA	protein_coding	Intergenic	0.137504	0.248423
D0H3K4me1_peak_274176	chr8	143987751	143988311	+	38	NA	promoter-TSS (ENST00000525486.3)	protein_coding-promoter-TSS (ENST00000525486.3)	-850	ENST00000525486.3	ENSG00000178685	ENST00000534737	NA	NA	PARP10	NA	NA	protein_coding	promoter-TSS	2.09188	2.34852
D0H3K4me1_peak_77577	chr14	21329149	21329672	+	38	NA	intron (ENST00000557771.3, intron 18 of 23)	protein_coding-intron (ENST00000382933.6, intron 6 of 11)	811	ENST00000557606.1	ENSG00000092200	ENST00000557771	NA	NA	RPGRIP1	NA	NA	protein_coding	intron	0.608345	0.313578
D0H3K4me1_peak_277292	chr9	34108672	34109130	+	38	NA	TTS (ENST00000454125.2)	processed_pseudogene-TTS (ENST00000454125.2)	1067	ENST00000454125.2	ENSG00000224802	ENSG00000224802	NA	NA	TUBB4BP2	NA	NA	processed_pseudogene	TTS	NA	NA
D0H3K4me1_peak_285450	chr9	129793833	129794453	+	38	NA	Intergenic	Intergenic	2947	ENST00000425374.1	ENSG00000233909	ENSG00000233909	NA	NA	UBE2V1P4	NA	NA	processed_pseudogene	Intergenic	NA	NA
D0H3K4me1_peak_146047	chr2	88288068	88288366	+	38	NA	Intergenic	Intergenic	-6375	ENST00000408692.2	ENSG00000221619	ENST00000408692	NA	NA	AC012671.1	NA	NA	miRNA	Intergenic	NA	NA
D0H3K4me1_peak_176595	chr3	4045964	4046264	+	38	NA	intron (ENST00000448413.3, intron 9 of 12)	protein_coding-intron (ENST00000448413.3, intron 9 of 12)	-61819	ENST00000450418.1	ENSG00000229241	ENST00000450418	NA	NA	PNPT1P1	NA	NA	processed_pseudogene	intron	NA	NA
D0H3K4me1_peak_219335	chr5	94532596	94533141	+	38	NA	intron (ENST00000513200.5, intron 2 of 19)	protein_coding-intron (ENST00000329378.7, intron 3 of 4)	-34593	ENST00000502851.1	ENSG00000251544	ENSG00000251544	NA	NA	MTND5P12	NA	NA	processed_pseudogene	intron	NA	NA
D0H3K4me1_peak_150054	chr2	136955898	136956586	+	38	NA	intron (ENST00000472720.3, intron 3 of 3)	protein_coding-intron (ENST00000272643.5, intron 1 of 26)	-34650	ENST00000413152.3	ENSG00000144229	ENST00000480352	NA	NA	THSD7B	NA	NA	protein_coding	intron	1.11846	0.716258
D0H3K4me1_peak_249826	chr7	52612767	52613154	+	38	NA	Intergenic	Intergenic	284847	ENST00000429458.2	ENSG00000234304	ENST00000429458	NA	NA	SGOL1P2	NA	NA	processed_pseudogene	Intergenic	NA	NA
D0H3K4me1_peak_62440	chr12	86142540	86142835	+	38	NA	intron (ENST00000551751.1, intron 1 of 1)	protein_coding-intron (ENST00000547225.3, intron 1 of 5)	-92962	ENST00000548651.3	ENSG00000182050	ENST00000551921	NA	NA	MGAT4C	NA	NA	protein_coding	intron	0.210974	2.17243
D0H3K4me1_peak_5033	chr1	31119300	31119774	+	38	NA	Intergenic	Intergenic	-10914	ENST00000441274.2	ENSG00000225142	ENSG00000225142	NA	NA	RP11-490K7.1	NA	NA	processed_pseudogene	Intergenic	NA	NA
D0H3K4me1_peak_249612	chr7	50265271	50265600	+	38	NA	Intergenic	Intergenic	10187	ENST00000440351.1	ENSG00000235620	ENSG00000235620	NA	NA	AC020743.4	NA	NA	lincRNA	Intergenic	NA	NA
D0H3K4me1_peak_152729	chr2	170399105	170399452	+	38	NA	intron (ENST00000602629.1, intron 14 of 27)	protein_coding-intron (ENST00000317935.8, intron 16 of 34)	-8452	ENST00000469359.1	ENSG00000071909	ENST00000409044	NA	NA	MYO3B	NA	NA	protein_coding	intron	0.137504	0.151641
D0H3K4me1_peak_160781	chr20	4348099	4349013	+	38	NA	Intergenic	Intergenic	83117	ENST00000448825.1	ENSG00000236387	ENSG00000236387	NA	NA	RP11-307O10.1	NA	NA	lincRNA	Intergenic	NA	NA
D0H3K4me1_peak_242266	chr6	149531352	149531652	+	38	NA	intron (ENST00000253329.2, intron 7 of 12)	protein_coding-intron (ENST00000253329.2, intron 7 of 12)	-13638	ENST00000340881.2	ENSG00000131013	ENST00000253329	NA	NA	PPIL4	NA	NA	protein_coding	intron	3.36882	4.42667
D0H3K4me1_peak_104748	chr16	74618838	74619666	+	38	NA	Intergenic	Intergenic	-6031	ENST00000604681.1	ENSG00000270945	ENST00000604681	NA	NA	HSPE1P7	NA	NA	processed_pseudogene	Intergenic	NA	NA
D0H3K4me1_peak_284387	chr9	124598215	124598763	+	38	NA	TTS (ENST00000440419.1)	processed_pseudogene-TTS (ENST00000440419.1)	1091	ENST00000440419.1	ENSG00000231744	ENSG00000231744	NA	NA	RP11-164H5.1	NA	NA	processed_pseudogene	TTS	NA	NA
D0H3K4me1_peak_140077	chr2	33963862	33964157	+	38	NA	intron (ENST00000366209.4, intron 4 of 5)	lincRNA-intron (ENST00000366209.4, intron 4 of 5)	36625	ENST00000581297.1	ENSG00000266861	ENSG00000266861	NA	NA	AC097506.1	NA	NA	miRNA	intron	NA	NA
D0H3K4me1_peak_270778	chr8	104914603	104915026	+	38	NA	intron (ENST00000518180.1, intron 2 of 4)	protein_coding-intron (ENST00000518180.1, intron 2 of 4)	66765	ENST00000483263.1	ENSG00000243939	ENST00000483263	NA	NA	RP11-200A13.1	NA	NA	processed_pseudogene	intron	NA	NA
D0H3K4me1_peak_81741	chr14	63090661	63091418	+	38	NA	intron (ENST00000394968.2, intron 1 of 10)	protein_coding-intron (ENST00000394964.3, intron 1 of 6)	10827	ENST00000394968.2	ENSG00000140015	ENST00000394968	NA	NA	KCNH5	NA	NA	protein_coding	intron	0.218488	0.602749
D0H3K4me1_peak_61279	chr12	71124114	71124594	+	38	NA	TTS (ENST00000247829.5)	protein_coding-TTS (ENST00000247829.5)	-6107	ENST00000549357.1	ENSG00000258053	ENSG00000258053	NA	NA	CTD-2021H9.3	NA	NA	lincRNA	TTS	NA	NA
D0H3K4me1_peak_50054	chr11	102893187	102893513	+	38	NA	Intergenic	Intergenic	10603	ENST00000459284.1	ENSG00000238562	ENSG00000238562	NA	NA	RNU7-159P	NA	NA	snRNA	Intergenic	NA	NA
D0H3K4me1_peak_222813	chr5	134952203	134952901	+	38	NA	intron (ENST00000512783.3, intron 2 of 4)	protein_coding-intron (ENST00000254908.8, intron 2 of 3)	-15354	ENST00000282611.7	ENSG00000152705	ENSG00000152705	NA	NA	CATSPER3	NA	NA	protein_coding	intron	0.296113	0.488689
D0H3K4me1_peak_32805	chr10	68669310	68669605	+	38	NA	intron (ENST00000373644.4, intron 7 of 11)	protein_coding-intron (ENST00000373644.4, intron 7 of 11)	-4899	ENST00000419176.1	ENSG00000227583	ENST00000419176	NA	NA	RP11-119F7.3	NA	NA	processed_pseudogene	intron	NA	NA
D0H3K4me1_peak_253830	chr7	96189396	96190236	+	38	NA	promoter-TSS (ENST00000484495.3)	protein_coding-promoter-TSS (ENST00000484495.3)	-437	ENST00000484495.3	ENSG00000004864	ENST00000494085	NA	NA	SLC25A13	NA	NA	protein_coding	promoter-TSS	4.77778	4.76252
D0H3K4me1_peak_89839	chr15	51303256	51303551	+	38	NA	intron (ENST00000405011.4, intron 1 of 5)	protein_coding-intron (ENST00000260433.4, intron 1 of 9)	-10631	ENST00000614683.1	ENSG00000278098	ENST00000614683	NA	NA	MIR7973-1	NA	NA	miRNA	intron	NA	NA
D0H3K4me1_peak_243204	chr6	156870641	156870936	+	38	NA	TTS (ENST00000494260.1)	protein_coding-TTS (ENST00000494260.1)	-30585	ENST00000319584.8	ENSG00000049618	ENST00000400790	NA	NA	ARID1B	NA	NA	protein_coding	TTS	3.64681	4.17504
D0H3K4me1_peak_234493	chr6	53604019	53604731	+	38	NA	intron (ENST00000502390.3, intron 1 of 4)	lincRNA-intron (ENST00000502390.3, intron 1 of 4)	12595	ENST00000505197.1	ENSG00000001084	ENST00000505197	NA	NA	GCLC	NA	NA	protein_coding	intron	3.96543	2.97177
D0H3K4me1_peak_211389	chr4	186309762	186310178	+	38	NA	intron (ENST00000505103.3, intron 1 of 3)	antisense-intron (ENST00000505103.3, intron 1 of 3)	19631	ENST00000515328.1	ENSG00000213332	ENSG00000213332	NA	NA	SLC25A5P6	NA	NA	processed_pseudogene	intron	NA	NA
D0H3K4me1_peak_4095	chr1	26383125	26383791	+	38	NA	Intergenic	Intergenic	-8936	ENST00000455900.3	ENSG00000176083	ENST00000453132	NA	NA	ZNF683	NA	NA	protein_coding	Intergenic	0.137504	0.216086
D0H3K4me1_peak_176418	chr3	2114137	2114441	+	38	NA	intron (ENST00000447256.2, intron 2 of 2)	protein_coding-intron (ENST00000418658.3, intron 2 of 24)	15361	ENST00000490876.1	ENSG00000144619	ENST00000422330	NA	NA	CNTN4	NA	NA	protein_coding	intron	0.564097	2.86729
D0H3K4me1_peak_168040	chr21	17744787	17745614	+	38	NA	Intergenic	Intergenic	39792	ENST00000624164.1	ENSG00000279648	ENST00000624164	NA	NA	AP000432.3	NA	NA	TEC	Intergenic	NA	NA
D0H3K4me1_peak_129756	chr19	17367820	17368131	+	38	NA	intron (ENST00000599426.1, intron 1 of 3)	protein_coding-intron (ENST00000252590.6, intron 1 of 5)	-1824	ENST00000595816.1	ENSG00000130300	ENST00000595816	NA	NA	PLVAP	NA	NA	protein_coding	intron	0.137504	0.292775
D0H3K4me1_peak_241503	chr6	141425671	141425966	+	38	NA	Intergenic	Intergenic	-21193	ENST00000565399.1	ENSG00000259828	ENST00000565399	NA	NA	RP11-63E9.1	NA	NA	lincRNA	Intergenic	NA	NA
D0H3K4me1_peak_60049	chr12	59221852	59222147	+	38	NA	Intergenic	Intergenic	147152	ENST00000391297.1	ENSG00000212599	ENSG00000212599	NA	NA	RNU6-279P	NA	NA	snRNA	Intergenic	NA	NA
D0H3K4me1_peak_51843	chr11	119384961	119385647	+	38	NA	intron (ENST00000578923.1, intron 1 of 2)	antisense-intron (ENST00000498979.4, intron 1 of 3)	3469	ENST00000530002.1	ENSG00000245248	ENST00000530002	NA	NA	USP2-AS1	NA	NA	antisense	intron	0.448218	0.865512
D0H3K4me1_peak_281001	chr9	94657877	94658241	+	38	NA	Intergenic	Intergenic	-17810	ENST00000415431.3	ENSG00000165140	ENST00000375326	NA	NA	FBP1	NA	NA	protein_coding	Intergenic	2.45585	0.902297
D0H3K4me1_peak_61153	chr12	69997811	69998274	+	38	NA	intron (ENST00000549419.3, intron 2 of 2)	antisense-intron (ENST00000549419.3, intron 2 of 2)	-50961	ENST00000547547.1	ENSG00000257241	ENSG00000257241	NA	NA	RP11-611E13.3	NA	NA	antisense	intron	NA	NA
D0H3K4me1_peak_98723	chr16	14393561	14394116	+	38	NA	Intergenic	Intergenic	-23572	ENST00000566054.1	ENSG00000260009	ENST00000566054	NA	NA	RP11-65J21.1	NA	NA	lincRNA	Intergenic	NA	NA
D0H3K4me1_peak_257362	chr7	129411648	129412425	+	38	NA	intron (ENST00000490911.3, intron 11 of 16)	protein_coding-intron (ENST00000325006.5, intron 11 of 16)	-1666	ENST00000450566.1	ENSG00000238072	ENSG00000238072	NA	NA	RP11-305M3.2	NA	NA	processed_pseudogene	intron	NA	NA
D0H3K4me1_peak_80287	chr14	50245985	50246613	+	38	NA	exon (ENST00000267436.6, exon 10 of 10)	protein_coding-exon (ENST00000267436.6, exon 10 of 10)	-14741	ENST00000216373.7	ENSG00000100485	ENSG00000100485	NA	NA	SOS2	NA	NA	protein_coding	exon	2.24329	3.21403
D0H3K4me1_peak_246817	chr7	22383488	22384359	+	38	NA	Intergenic	Intergenic	3919	ENST00000578695.1	ENSG00000263927	ENST00000578695	NA	NA	AC099759.1	NA	NA	miRNA	Intergenic	NA	NA
D0H3K4me1_peak_76737	chr13	105938725	105939081	+	38	NA	Intergenic	Intergenic	-41260	ENST00000516741.1	ENSG00000252550	ENSG00000252550	NA	NA	SNORA25	NA	NA	snoRNA	Intergenic	NA	NA
D0H3K4me1_peak_112928	chr17	44646751	44647838	+	38	NA	exon (ENST00000589259.1, exon 2 of 3)	lincRNA-exon (ENST00000589259.1, exon 2 of 3)	1883	ENST00000592909.1	ENSG00000267384	ENSG00000267384	NA	NA	SMCO4P1	NA	NA	processed_pseudogene	exon	NA	NA
D0H3K4me1_peak_296612	chrX	124450197	124450515	+	38	NA	intron (ENST00000422452.2, intron 23 of 31)	protein_coding-intron (ENST00000371130.5, intron 22 of 30)	46787	ENST00000461429.1	ENSG00000009694	ENST00000461429	NA	NA	TENM1	NA	NA	protein_coding	intron	0.299791	0.43176
D0H3K4me1_peak_298906	chrX	154550858	154551165	+	38	NA	promoter-TSS (ENST00000617838.1)	protein_coding-promoter-TSS (ENST00000617838.1)	-980	ENST00000617838.1	ENSG00000269335	ENST00000440286	NA	NA	IKBKG	NA	NA	protein_coding	promoter-TSS	2.89238	2.72784
D0H3K4me1_peak_216321	chr5	60891517	60891835	+	38	NA	TTS (ENST00000399458.2)	processed_pseudogene-TTS (ENST00000399458.2)	1901	ENST00000399458.2	ENSG00000215032	ENSG00000215032	NA	NA	GNL3LP1	NA	NA	processed_pseudogene	TTS	NA	NA
D0H3K4me1_peak_223113	chr5	138293487	138294397	+	38	NA	intron (ENST00000514555.3, intron 5 of 11)	protein_coding-intron (ENST00000323760.8, intron 7 of 13)	-1828	ENST00000514017.1	ENSG00000158402	ENST00000513970	NA	NA	CDC25C	NA	NA	protein_coding	intron	4.12989	2.90744
D0H3K4me1_peak_298132	chrX	142836566	142837310	+	38	NA	Intergenic	Intergenic	-188980	ENST00000446864.1	ENSG00000189326	ENST00000446864	NA	NA	SPANXN4	NA	NA	protein_coding	Intergenic	0.137504	0.137504
D0H3K4me1_peak_79310	chr14	37332014	37332315	+	38	NA	intron (ENST00000553349.1, intron 3 of 5)	protein_coding-intron (ENST00000327441.9, intron 10 of 13)	23706	ENST00000556940.1	ENSG00000151338	ENST00000554114	NA	NA	MIPOL1	NA	NA	protein_coding	intron	1.99145	2.27182
D0H3K4me1_peak_253867	chr7	96522381	96523004	+	38	NA	intron (ENST00000619259.2, intron 2 of 4)	protein_coding-intron (ENST00000466986.3, intron 2 of 3)	-19169	ENST00000493858.3	ENSG00000127922	ENST00000476463	NA	NA	SHFM1	NA	NA	protein_coding	intron	NA	NA
D0H3K4me1_peak_61652	chr12	75948979	75949462	+	38	NA	intron (ENST00000552856.1, intron 1 of 4)	lincRNA-intron (ENST00000552856.1, intron 1 of 4)	8910	ENST00000460858.3	ENSG00000243420	ENST00000460858	NA	NA	RN7SL734P	NA	NA	misc_RNA	intron	NA	NA
D0H3K4me1_peak_210178	chr4	174205575	174206029	+	38	NA	intron (ENST00000515444.3, intron 1 of 4)	lincRNA-intron (ENST00000515444.3, intron 1 of 4)	14596	ENST00000515444.3	ENSG00000248174	ENSG00000248174	NA	NA	RP11-148L24.1	NA	NA	lincRNA	intron	NA	NA
D0H3K4me1_peak_290459	chrX	40939636	40940124	+	38	NA	Intergenic	Intergenic	-4016	ENST00000397318.4	ENSG00000216866	ENSG00000216866	NA	NA	RPS2P55	NA	NA	processed_pseudogene	Intergenic	NA	NA
D0H3K4me1_peak_130854	chr19	27831676	27831971	+	38	NA	intron (ENST00000592118.1, intron 7 of 7)	processed_transcript-intron (ENST00000588122.3, intron 1 of 3)	-25618	ENST00000587610.1	ENSG00000267323	ENST00000587610	NA	NA	SLC25A1P5	NA	NA	processed_pseudogene	intron	NA	NA
D0H3K4me1_peak_267043	chr8	65600934	65601761	+	38	NA	Intergenic	Intergenic	8616	ENST00000363844.1	ENSG00000200714	ENSG00000200714	NA	NA	Y_RNA	NA	NA	misc_RNA	Intergenic	NA	NA
D0H3K4me1_peak_214932	chr5	40652168	40652535	+	38	NA	Intergenic	Intergenic	-2612	ENST00000362682.1	ENSG00000199552	ENSG00000199552	NA	NA	SNORA63	NA	NA	snoRNA	Intergenic	NA	NA
D0H3K4me1_peak_175588	chr22	44811883	44812433	+	38	NA	intron (ENST00000517296.5, intron 8 of 15)	protein_coding-intron (ENST00000336963.6, intron 4 of 10)	10338	ENST00000498310.1	ENSG00000241484	ENST00000469342	NA	NA	ARHGAP8	NA	NA	protein_coding	intron	4.04466	2.18229
D0H3K4me1_peak_297938	chrX	140035582	140036272	+	38	NA	Intergenic	Intergenic	3583	ENST00000416838.1	ENSG00000214653	ENST00000416838	NA	NA	HNRNPA3P3	NA	NA	processed_pseudogene	Intergenic	NA	NA
D0H3K4me1_peak_207696	chr4	144259454	144259749	+	38	NA	Intergenic	Intergenic	-118850	ENST00000360771.6	ENSG00000170180	ENST00000324022	NA	NA	GYPA	NA	NA	protein_coding	Intergenic	0.137504	0.137504
D0H3K4me1_peak_116678	chr17	71476995	71477535	+	38	NA	Intergenic	Intergenic	-119073	ENST00000442627.1	ENSG00000225818	ENST00000450826	NA	NA	AC118653.2	NA	NA	lincRNA	Intergenic	NA	NA
D0H3K4me1_peak_196688	chr4	6634703	6634998	+	38	NA	Intergenic	Intergenic	-5241	ENST00000320912.6	ENSG00000179010	ENSG00000179010	NA	NA	MRFAP1	NA	NA	protein_coding	Intergenic	7.44046	7.65584
D0H3K4me1_peak_17042	chr1	165229520	165229825	+	38	NA	intron (ENST00000367893.4, intron 3 of 7)	protein_coding-intron (ENST00000294816.4, intron 4 of 8)	11257	ENST00000426178.1	ENSG00000238022	ENSG00000238022	NA	NA	RP11-38C18.3	NA	NA	antisense	intron	NA	NA
D0H3K4me1_peak_266385	chr8	56320716	56321011	+	38	NA	promoter-TSS (ENST00000303749.5)	protein_coding-promoter-TSS (ENST00000303749.5)	-87	ENST00000522671.1	ENSG00000170786	ENSG00000170786	NA	NA	SDR16C5	NA	NA	protein_coding	promoter-TSS	0.320057	0.137504
D0H3K4me1_peak_217061	chr5	68993407	68993902	+	38	NA	intron (ENST00000505371.2, intron 1 of 1)	lincRNA-intron (ENST00000505371.2, intron 1 of 1)	-22902	ENST00000410830.1	ENSG00000276309	ENST00000410830	NA	NA	7SK	NA	NA	misc_RNA	intron	NA	NA
D0H3K4me1_peak_22067	chr1	213662110	213662605	+	38	NA	Intergenic	Intergenic	-52517	ENST00000408099.1	ENSG00000221026	ENST00000408099	NA	NA	AL592063.1	NA	NA	miRNA	Intergenic	NA	NA
D0H3K4me1_peak_251962	chr7	74570172	74570617	+	38	NA	promoter-TSS (ENST00000516569.1)	miRNA-promoter-TSS (ENST00000516569.1)	-953	ENST00000516569.1	ENSG00000252378	ENST00000516569	NA	NA	AC004851.1	NA	NA	miRNA	promoter-TSS	NA	NA
D0H3K4me1_peak_248481	chr7	38918216	38918822	+	38	NA	intron (ENST00000457055.1, intron 1 of 5)	protein_coding-intron (ENST00000418457.4, intron 1 of 6)	-9290	ENST00000310301.6	ENSG00000006715	ENSG00000006715	NA	NA	VPS41	NA	NA	protein_coding	intron	3.82609	5.2315
D0H3K4me1_peak_195267	chr3	193538391	193539000	+	38	NA	intron (ENST00000489140.1, intron 2 of 3)	protein_coding-intron (ENST00000295548.3, intron 1 of 13)	-14518	ENST00000431512.1	ENSG00000225473	ENST00000426459	NA	NA	ATP13A4-AS1	NA	NA	antisense	intron	0.137504	0.137504
D0H3K4me1_peak_80222	chr14	49987329	49987789	+	38	NA	intron (ENST00000530176.3, intron 3 of 3)	lincRNA-intron (ENST00000399206.2, intron 3 of 3)	5575	ENST00000533506.3	ENSG00000214900	ENSG00000214900	NA	NA	C14orf182	NA	NA	lincRNA	intron	NA	NA
D0H3K4me1_peak_87959	chr15	37022191	37022535	+	38	NA	intron (ENST00000607277.3, intron 5 of 7)	protein_coding-intron (ENST00000314177.10, intron 8 of 11)	28567	ENST00000383949.1	ENSG00000206676	ENST00000383949	NA	NA	Y_RNA	NA	NA	misc_RNA	intron	NA	NA
D0H3K4me1_peak_180454	chr3	42047026	42048070	+	38	NA	intron (ENST00000487159.3, intron 1 of 16)	protein_coding-intron (ENST00000487159.3, intron 1 of 16)	4146	ENST00000434712.1	ENSG00000229339	ENSG00000229339	NA	NA	RP11-193I22.2	NA	NA	processed_pseudogene	intron	NA	NA
D0H3K4me1_peak_168635	chr21	26193450	26193788	+	38	NA	intron (ENST00000609365.1, intron 2 of 3)	lincRNA-intron (ENST00000608591.3, intron 1 of 2)	2912	ENST00000384075.1	ENSG00000206802	ENST00000384075	NA	NA	RNU6-926P	NA	NA	snRNA	intron	NA	NA
D0H3K4me1_peak_15309	chr1	151330737	151332391	+	38	NA	Intergenic	Intergenic	3615	ENST00000609583.1	ENSG00000273481	ENST00000609583	NA	NA	RP11-126K1.9	NA	NA	lincRNA	Intergenic	NA	NA
D0H3K4me1_peak_72251	chr13	49256048	49256356	+	38	NA	TTS (ENST00000496952.3)	protein_coding-TTS (ENST00000496952.3)	8154	ENST00000429346.1	ENSG00000102543	ENST00000429346	NA	NA	CDADC1	NA	NA	protein_coding	TTS	1.82845	2.85621
D0H3K4me1_peak_210609	chr4	180186079	180186454	+	38	NA	Intergenic	Intergenic	329413	ENST00000511607.1	ENSG00000248921	ENST00000511607	NA	NA	RP11-774G5.1	NA	NA	processed_pseudogene	Intergenic	NA	NA
D0H3K4me1_peak_162666	chr20	23978464	23978759	+	38	NA	Intergenic	Intergenic	2123	ENST00000447582.1	ENSG00000236168	ENSG00000236168	NA	NA	RP5-831C21.1	NA	NA	unprocessed_pseudogene	Intergenic	NA	NA
D0H3K4me1_peak_294987	chrX	105251172	105251525	+	38	NA	intron (ENST00000372582.3, intron 4 of 10)	protein_coding-intron (ENST00000372582.3, intron 4 of 10)	-30674	ENST00000609007.2	ENSG00000268629	ENST00000600991	NA	NA	TEX13A	NA	NA	protein_coding	intron	0.137504	0.137504
D0H3K4me1_peak_195728	chr3	196470847	196471358	+	38	NA	TTS (ENST00000437070.1)	protein_coding-TTS (ENST00000437070.1)	-3699	ENST00000610042.1	ENSG00000273013	ENSG00000273013	NA	NA	CTD-2002J20.1	NA	NA	antisense	TTS	NA	NA
D0H3K4me1_peak_184288	chr3	69623137	69623537	+	38	NA	Intergenic	Intergenic	31996	ENST00000460597.1	ENSG00000241667	ENST00000460597	NA	NA	RP11-444P10.1	NA	NA	lincRNA	Intergenic	NA	NA
D0H3K4me1_peak_12292	chr1	92881147	92881479	+	38	NA	intron (ENST00000616709.2, intron 1 of 3)	protein_coding-intron (ENST00000370310.4, intron 1 of 4)	-4163	ENST00000613047.2	ENSG00000154511	ENST00000613047	NA	NA	FAM69A	NA	NA	protein_coding	intron	1.91314	2.62292
D0H3K4me1_peak_59982	chr12	58100969	58101283	+	38	NA	Intergenic	Intergenic	-2781	ENST00000623442.1	ENSG00000279411	ENSG00000279411	NA	NA	RP11-489P6.2	NA	NA	TEC	Intergenic	NA	NA
D0H3K4me1_peak_262637	chr8	22488870	22489186	+	38	NA	intron (ENST00000522034.3, intron 1 of 5)	protein_coding-intron (ENST00000240139.7, intron 3 of 13)	-3603	ENST00000519706.1	ENSG00000254272	ENSG00000254272	NA	NA	RP11-382J24.2	NA	NA	processed_pseudogene	intron	NA	NA
D0H3K4me1_peak_131755	chr19	34521713	34522031	+	38	NA	Intergenic	Intergenic	12212	ENST00000471178.2	ENSG00000239210	ENST00000471178	NA	NA	RPS26P55	NA	NA	processed_pseudogene	Intergenic	NA	NA
D0H3K4me1_peak_1931	chr1	14078416	14078794	+	38	NA	Intergenic	Intergenic	45730	ENST00000516342.1	ENSG00000252151	ENST00000516342	NA	NA	RNU6-1265P	NA	NA	snRNA	Intergenic	NA	NA
D0H3K4me1_peak_222883	chr5	135947436	135947770	+	38	NA	intron (ENST00000512872.1, intron 2 of 2)	protein_coding-intron (ENST00000274507.3, intron 3 of 3)	5513	ENST00000471827.1	ENSG00000145826	ENST00000471827	NA	NA	LECT2	NA	NA	protein_coding	intron	0.137504	0.137504
D0H3K4me1_peak_186905	chr3	109168589	109168884	+	38	NA	Intergenic	Intergenic	8629	ENST00000562158.1	ENSG00000261364	ENST00000562158	NA	NA	RP11-59E19.4	NA	NA	lincRNA	Intergenic	NA	NA
D0H3K4me1_peak_171668	chr22	21724578	21725011	+	38	NA	intron (ENST00000477675.1, intron 1 of 4)	protein_coding-intron (ENST00000339468.5, intron 1 of 4)	-1612	ENST00000496490.3	ENSG00000244671	ENSG00000244671	NA	NA	RN7SL280P	NA	NA	misc_RNA	intron	NA	NA
D0H3K4me1_peak_277079	chr9	32774120	32774415	+	38	NA	Intergenic	Intergenic	-9232	ENST00000342743.5	ENSG00000188133	ENST00000342743	NA	NA	TMEM215	NA	NA	protein_coding	Intergenic	0.282414	0.147152
D0H3K4me1_peak_208906	chr4	157201190	157201486	+	38	NA	TTS (ENST00000362989.1)	snRNA-TTS (ENST00000362989.1)	330	ENST00000362989.1	ENSG00000199859	ENST00000362989	NA	NA	RNU6-582P	NA	NA	snRNA	TTS	NA	NA
D0H3K4me1_peak_247935	chr7	32174597	32174907	+	38	NA	intron (ENST00000396193.3, intron 2 of 18)	protein_coding-intron (ENST00000396193.3, intron 2 of 18)	-96742	ENST00000464881.1	ENSG00000154678	ENST00000482681	NA	NA	PDE1C	NA	NA	protein_coding	intron	0.630124	1.47755
D0H3K4me1_peak_273548	chr8	136264045	136264617	+	38	NA	Intergenic	Intergenic	217284	ENST00000523150.1	ENSG00000253248	ENST00000502901	NA	NA	RP11-149P24.1	NA	NA	lincRNA	Intergenic	NA	NA
D0H3K4me1_peak_271340	chr8	114298727	114299349	+	38	NA	Intergenic	Intergenic	16902	ENST00000519248.1	ENSG00000254339	ENST00000521523	NA	NA	RP11-267L5.1	NA	NA	lincRNA	Intergenic	NA	NA
D0H3K4me1_peak_135066	chr19	50171483	50172251	+	38	NA	Intergenic	Intergenic	-8672	ENST00000293405.5	ENSG00000161652	ENSG00000161652	NA	NA	IZUMO2	NA	NA	protein_coding	Intergenic	1.97024	0.152224
D0H3K4me1_peak_209121	chr4	159589433	159589736	+	38	NA	Intergenic	Intergenic	133301	ENST00000610698.1	ENSG00000274246	ENSG00000274246	NA	NA	AC097466.1	NA	NA	miRNA	Intergenic	NA	NA
D0H3K4me1_peak_229604	chr6	10907230	10908032	+	38	NA	exon (ENST00000283141.8, exon 10 of 30)	protein_coding-exon (ENST00000283141.8, exon 10 of 30)	9617	ENST00000487561.2	ENSG00000153157	ENST00000283141	NA	NA	SYCP2L	NA	NA	protein_coding	exon	2.62129	2.59586
D0H3K4me1_peak_204759	chr4	105450271	105450796	+	38	NA	intron (ENST00000514209.3, intron 1 of 4)	protein_coding-intron (ENST00000341695.7, intron 3 of 11)	-1162	ENST00000515567.3	ENSG00000138777	ENST00000508518	NA	NA	PPA2	NA	NA	protein_coding	intron	4.9414	5.65802
D0H3K4me1_peak_96876	chr16	3242185	3242776	+	38	NA	TTS (ENST00000536379.3)	protein_coding-TTS (ENST00000536379.3)	5487	ENST00000539154.1	ENSG00000103313	ENST00000576315	NA	NA	MEFV	NA	NA	protein_coding	TTS	0.137504	0.20064
D0H3K4me1_peak_248651	chr7	40236357	40236854	+	38	NA	intron (ENST00000416370.1, intron 6 of 12)	protein_coding-intron (ENST00000335693.6, intron 6 of 13)	-37906	ENST00000488110.1	ENSG00000175600	ENST00000335693	NA	NA	SUGCT	NA	NA	protein_coding	intron	2.58405	1.42617
D0H3K4me1_peak_81019	chr14	56091463	56091758	+	38	NA	Intergenic	Intergenic	16130	ENST00000408327.2	ENSG00000221254	ENSG00000221254	NA	NA	AL163952.1	NA	NA	miRNA	Intergenic	0.137504	0.168433
D0H3K4me1_peak_211552	chr4	188093973	188094316	+	38	NA	intron (ENST00000503141.1, intron 3 of 4)	protein_coding-intron (ENST00000326754.5, intron 7 of 7)	7106	ENST00000503475.3	ENSG00000179046	ENST00000511771	NA	NA	TRIML2	NA	NA	protein_coding	intron	6.21688	0.450786
D0H3K4me1_peak_72102	chr13	47922345	47922641	+	38	NA	Intergenic	Intergenic	10129	ENST00000566385.2	ENSG00000260388	ENSG00000260388	NA	NA	LINC00562	NA	NA	lincRNA	Intergenic	0.241084	0.190848
D0H3K4me1_peak_52796	chr11	127430567	127430887	+	38	NA	Intergenic	Intergenic	22876	ENST00000411383.1	ENSG00000223315	ENSG00000223315	NA	NA	RN7SKP279	NA	NA	misc_RNA	Intergenic	NA	NA
D0H3K4me1_peak_27767	chr10	15216305	15216949	+	38	NA	intron (ENST00000378116.6, intron 6 of 7)	protein_coding-intron (ENST00000378116.6, intron 6 of 7)	-20865	ENST00000433455.1	ENSG00000232739	ENST00000433455	NA	NA	RP11-25G10.2	NA	NA	antisense	intron	NA	NA
D0H3K4me1_peak_75721	chr13	95750120	95750648	+	38	NA	intron (ENST00000376795.6, intron 4 of 10)	protein_coding-intron (ENST00000376795.6, intron 4 of 10)	5658	ENST00000622881.1	ENSG00000276809	ENST00000622881	NA	NA	RP11-10E18.7	NA	NA	sense_intronic	intron	NA	NA
D0H3K4me1_peak_8106	chr1	50985598	50985931	+	38	NA	Intergenic	Intergenic	15820	ENST00000371761.3	ENSG00000123080	ENSG00000123080	NA	NA	CDKN2C	NA	NA	protein_coding	Intergenic	0.176078	0.950453
D0H3K4me1_peak_58922	chr12	51479557	51480106	+	38	NA	intron (ENST00000604314.3, intron 16 of 21)	protein_coding-intron (ENST00000319957.8, intron 16 of 21)	10762	ENST00000546663.1	ENSG00000050438	ENST00000551071	NA	NA	SLC4A8	NA	NA	protein_coding	intron	2.91475	3.21274
D0H3K4me1_peak_64385	chr12	104193340	104193635	+	38	NA	Intergenic	Intergenic	-22292	ENST00000429002.4	ENSG00000198431	ENST00000526691	NA	NA	TXNRD1	NA	NA	protein_coding	Intergenic	5.62157	5.02636
D0H3K4me1_peak_149914	chr2	135726967	135727579	+	38	NA	Intergenic	Intergenic	5764	ENST00000483065.1	ENSG00000048991	ENST00000425804	NA	NA	R3HDM1	NA	NA	protein_coding	Intergenic	3.7583	4.23951
D0H3K4me1_peak_26052	chr10	1470945	1471550	+	38	NA	intron (ENST00000381312.3, intron 1 of 9)	protein_coding-intron (ENST00000381312.3, intron 1 of 9)	-55390	ENST00000421697.2	ENSG00000205696	ENST00000381301	NA	NA	ADARB2-AS1	NA	NA	antisense	intron	0.137504	0.137504
D0H3K4me1_peak_215160	chr5	43183508	43184052	+	38	NA	intron (ENST00000511736.3, intron 6 of 6)	protein_coding-intron (ENST00000511736.3, intron 6 of 6)	-8291	ENST00000509362.3	ENSG00000177453	ENST00000509362	NA	NA	NIM1K	NA	NA	protein_coding	intron	0.137504	1.21045
D0H3K4me1_peak_152937	chr2	171600866	171601246	+	38	NA	Intergenic	Intergenic	13963	ENST00000418090.2	ENSG00000233934	ENST00000418090	NA	NA	RPL21P38	NA	NA	processed_pseudogene	Intergenic	NA	NA
D0H3K4me1_peak_162590	chr20	22656507	22656803	+	38	NA	Intergenic	Intergenic	28223	ENST00000441568.1	ENSG00000230400	ENST00000441568	NA	NA	RP11-359G22.2	NA	NA	lincRNA	Intergenic	NA	NA
D0H3K4me1_peak_13493	chr1	108739928	108740481	+	38	NA	intron (ENST00000370017.5, intron 11 of 12)	protein_coding-intron (ENST00000370017.5, intron 11 of 12)	-5479	ENST00000437400.2	ENSG00000232971	ENSG00000232971	NA	NA	RP11-293A10.3	NA	NA	antisense	intron	NA	NA
D0H3K4me1_peak_17769	chr1	172414773	172415654	+	38	NA	intron (ENST00000489002.3, intron 1 of 4)	protein_coding-intron (ENST00000475059.3, intron 1 of 3)	113	ENST00000489002.3	ENSG00000135845	ENST00000478184	NA	NA	PIGC	NA	NA	protein_coding	intron	3.79104	4.52939
D0H3K4me1_peak_32391	chr10	65021492	65022050	+	38	NA	Intergenic	Intergenic	-32689	ENST00000604859.1	ENSG00000270754	ENSG00000270754	NA	NA	NEK4P3	NA	NA	processed_pseudogene	Intergenic	NA	NA
D0H3K4me1_peak_184477	chr3	71380556	71381331	+	38	NA	intron (ENST00000615603.2, intron 3 of 20)	protein_coding-intron (ENST00000318779.5, intron 3 of 6)	-20183	ENST00000493010.2	ENSG00000114861	ENST00000615603	NA	NA	FOXP1	NA	NA	protein_coding	intron	2.46913	3.23956
D0H3K4me1_peak_85910	chr14	96599292	96599587	+	38	NA	Intergenic	Intergenic	6671	ENST00000555496.1	ENSG00000258702	ENST00000553378	NA	NA	RP11-433J8.1	NA	NA	lincRNA	Intergenic	NA	NA
D0H3K4me1_peak_124824	chr18	68501178	68501497	+	38	NA	Intergenic	Intergenic	-26633	ENST00000583846.1	ENSG00000264697	ENSG00000264697	NA	NA	RP11-585K6.2	NA	NA	processed_pseudogene	Intergenic	NA	NA
D0H3K4me1_peak_259143	chr7	141622908	141623547	+	38	NA	intron (ENST00000494688.1, intron 8 of 12)	protein_coding-intron (ENST00000355413.6, intron 9 of 15)	22006	ENST00000496273.1	ENSG00000006530	ENST00000465241	NA	NA	AGK	NA	NA	protein_coding	intron	4.75177	4.11268
D0H3K4me1_peak_258179	chr7	134965715	134966127	+	38	NA	TTS (ENST00000473714.1)	protein_coding-TTS (ENST00000473714.1)	710	ENST00000480638.1	ENSG00000122786	ENST00000472096	NA	NA	CALD1	NA	NA	protein_coding	TTS	6.3416	5.18599
D0H3K4me1_peak_149814	chr2	135138236	135138785	+	38	NA	intron (ENST00000619650.2, intron 12 of 12)	protein_coding-intron (ENST00000264158.10, intron 17 of 23)	1882	ENST00000385573.1	ENSG00000208308	ENST00000385573	NA	NA	SNORA40	NA	NA	snoRNA	intron	NA	NA
D0H3K4me1_peak_104785	chr16	74754985	74755280	+	38	NA	intron (ENST00000567683.3, intron 1 of 4)	protein_coding-intron (ENST00000219368.5, intron 1 of 6)	-13863	ENST00000569949.1	ENSG00000103089	ENST00000569949	NA	NA	FA2H	NA	NA	protein_coding	intron	3.80333	0.137504
D0H3K4me1_peak_135073	chr19	50197993	50198288	+	38	NA	intron (ENST00000598205.3, intron 1 of 41)	protein_coding-intron (ENST00000598205.3, intron 1 of 41)	-5488	ENST00000440075.4	ENSG00000105357	ENST00000598205	NA	NA	MYH14	NA	NA	protein_coding	intron	2.81255	1.87099
D0H3K4me1_peak_58098	chr12	47303987	47304282	+	38	NA	Intergenic	Intergenic	-25113	ENST00000547748.1	ENSG00000257925	ENSG00000257925	NA	NA	RP11-493L12.3	NA	NA	antisense	Intergenic	NA	NA
D0H3K4me1_peak_263581	chr8	29222146	29223461	+	38	NA	intron (ENST00000524189.3, intron 2 of 39)	protein_coding-intron (ENST00000521515.1, intron 2 of 17)	3898	ENST00000518743.1	ENSG00000253770	ENST00000518743	NA	NA	HMGB1P23	NA	NA	processed_pseudogene	intron	NA	NA
D0H3K4me1_peak_279300	chr9	79580513	79580814	+	38	NA	TTS (ENST00000376524.4)	protein_coding-TTS (ENST00000376524.4)	436	ENST00000483597.1	ENSG00000106829	ENST00000376524	NA	NA	TLE4	NA	NA	protein_coding	TTS	4.10641	4.9199
D0H3K4me1_peak_182752	chr3	56863005	56863301	+	38	NA	intron (ENST00000498517.3, intron 3 of 5)	protein_coding-intron (ENST00000338458.6, intron 4 of 12)	53318	ENST00000496106.3	ENSG00000163947	ENST00000296315	NA	NA	ARHGEF3	NA	NA	protein_coding	intron	2.72198	2.14659
D0H3K4me1_peak_116595	chr17	70535908	70536739	+	38	NA	Intergenic	Intergenic	92942	ENST00000585581.1	ENSG00000267471	ENST00000585581	NA	NA	RP11-1058G23.1	NA	NA	processed_pseudogene	Intergenic	NA	NA
D0H3K4me1_peak_138155	chr2	21148935	21149763	+	38	NA	Intergenic	Intergenic	11881	ENST00000622654.1	ENSG00000218819	ENSG00000218819	NA	NA	TDRD15	NA	NA	protein_coding	Intergenic	0.137504	0.137504
D0H3K4me1_peak_150553	chr2	144435485	144436052	+	38	NA	intron (ENST00000558170.4, intron 2 of 9)	protein_coding-intron (ENST00000303660.6, intron 2 of 9)	-5742	ENST00000419938.3	ENSG00000169554	ENST00000465308	NA	NA	ZEB2	NA	NA	protein_coding	intron	0.954906	4.33582
D0H3K4me1_peak_31165	chr10	49070158	49070453	+	38	NA	intron (ENST00000476018.2, intron 1 of 1)	protein_coding-intron (ENST00000332853.6, intron 4 of 7)	6986	ENST00000476018.2	ENSG00000165633	ENST00000332853	NA	NA	VSTM4	NA	NA	protein_coding	intron	0.337989	1.86946
D0H3K4me1_peak_34330	chr10	80401578	80402055	+	38	NA	Intergenic	Intergenic	-6013	ENST00000372188.3	ENSG00000122378	ENST00000372187	NA	NA	FAM213A	NA	NA	protein_coding	Intergenic	NA	NA
D0H3K4me1_peak_168911	chr21	29570371	29570925	+	38	NA	intron (ENST00000535441.3, intron 12 of 14)	protein_coding-intron (ENST00000309434.8, intron 13 of 15)	-25392	ENST00000462262.1	ENSG00000156273	ENSG00000156273	NA	NA	BACH1	NA	NA	protein_coding	intron	3.17457	3.34881
D0H3K4me1_peak_46886	chr11	69907236	69907561	+	38	NA	Intergenic	Intergenic	3596	ENST00000563932.1	ENSG00000260348	ENSG00000260348	NA	NA	RP11-643C9.1	NA	NA	lincRNA	Intergenic	NA	NA
D0H3K4me1_peak_124965	chr18	70248100	70248824	+	38	NA	Intergenic	Intergenic	-40439	ENST00000397942.3	ENSG00000170677	ENST00000397942	NA	NA	SOCS6	NA	NA	protein_coding	Intergenic	1.99434	3.3388
D0H3K4me1_peak_185800	chr3	94035095	94036222	+	38	NA	intron (ENST00000535334.3, intron 3 of 8)	protein_coding-intron (ENST00000303097.9, intron 2 of 7)	-7048	ENST00000315099.2	ENSG00000178750	ENST00000315099	NA	NA	STX19	NA	NA	protein_coding	intron	0.137504	0.223452
D0H3K4me1_peak_40551	chr11	4076373	4076866	+	38	NA	intron (ENST00000616714.2, intron 7 of 11)	protein_coding-intron (ENST00000300737.6, intron 7 of 11)	2100	ENST00000526596.1	ENSG00000167323	ENST00000532919	NA	NA	STIM1	NA	NA	protein_coding	intron	3.31971	4.10689
D0H3K4me1_peak_12724	chr1	96814942	96815310	+	38	NA	TTS (ENST00000370197.3)	protein_coding-TTS (ENST00000370197.3)	8315	ENST00000462433.1	ENSG00000117569	ENST00000370198	NA	NA	PTBP2	NA	NA	protein_coding	TTS	4.54527	4.99511
D0H3K4me1_peak_33434	chr10	72680127	72680901	+	38	NA	Intergenic	Intergenic	-11617	ENST00000373053.5	ENSG00000156026	ENST00000604372	NA	NA	MCU	NA	NA	protein_coding	Intergenic	4.70497	3.52751
D0H3K4me1_peak_3571	chr1	23681464	23682345	+	38	NA	Intergenic	Intergenic	-9875	ENST00000374550.5	ENSG00000142676	ENST00000458455	NA	NA	RPL11	NA	NA	protein_coding	Intergenic	10.1805	10.2041
D0H3K4me1_peak_213319	chr5	21193529	21193854	+	38	NA	Intergenic	Intergenic	-3029	ENST00000502928.1	ENSG00000248286	ENST00000502928	NA	NA	RP11-811J10.1	NA	NA	processed_pseudogene	Intergenic	NA	NA
D0H3K4me1_peak_26461	chr10	5973829	5974236	+	38	NA	intron (ENST00000397246.5, intron 1 of 7)	protein_coding-intron (ENST00000379971.3, intron 1 of 4)	3182	ENST00000453922.1	ENSG00000134470	ENST00000435171	NA	NA	IL15RA	NA	NA	protein_coding	intron	1.75558	0.137504
D0H3K4me1_peak_241169	chr6	138354243	138354538	+	38	NA	Intergenic	Intergenic	-23515	ENST00000573100.1	ENSG00000262543	ENSG00000262543	NA	NA	RP3-422G23.4	NA	NA	lincRNA	Intergenic	NA	NA
D0H3K4me1_peak_234219	chr6	50133441	50134093	+	38	NA	Intergenic	Intergenic	40056	ENST00000415106.1	ENSG00000226733	ENSG00000226733	NA	NA	RP11-397G17.1	NA	NA	lincRNA	Intergenic	NA	NA
D0H3K4me1_peak_280324	chr9	89093398	89094208	+	38	NA	intron (ENST00000456944.1, intron 1 of 1)	protein_coding-intron (ENST00000375835.6, intron 2 of 11)	15495	ENST00000456944.1	ENSG00000224945	ENST00000456944	NA	NA	RP11-82L18.2	NA	NA	sense_intronic	intron	NA	NA
D0H3K4me1_peak_54895	chr12	10583509	10584132	+	38	NA	Intergenic	Intergenic	14389	ENST00000503499.1	ENSG00000256667	ENST00000535939	NA	NA	KLRAP1	NA	NA	transcribed_unprocessed_pseudogene	Intergenic	NA	NA
D0H3K4me1_peak_55820	chr12	19259812	19260110	+	38	NA	intron (ENST00000539256.3, intron 6 of 24)	protein_coding-intron (ENST00000299275.8, intron 6 of 25)	2487	ENST00000510738.2	ENSG00000052126	ENST00000538677	NA	NA	PLEKHA5	NA	NA	protein_coding	intron	4.10259	5.42367
D0H3K4me1_peak_236569	chr6	87409142	87409729	+	38	NA	intron (ENST00000480123.2, intron 1 of 6)	protein_coding-intron (ENST00000296885.5, intron 1 of 10)	946	ENST00000480123.2	ENSG00000272514	ENSG00000272514	NA	NA	C6orf165	NA	NA	protein_coding	intron	NA	NA
D0H3K4me1_peak_253970	chr7	97521736	97522031	+	38	NA	Intergenic	Intergenic	77377	ENST00000362605.1	ENSG00000199475	ENST00000362605	NA	NA	RN7SKP104	NA	NA	misc_RNA	Intergenic	NA	NA
D0H3K4me1_peak_38829	chr10	119163942	119164429	+	38	NA	promoter-TSS (ENST00000462913.1)	protein_coding-promoter-TSS (ENST00000462913.1)	11	ENST00000462913.1	ENSG00000183605	ENST00000461438	NA	NA	SFXN4	NA	NA	protein_coding	promoter-TSS	3.84137	3.66558
D0H3K4me1_peak_44780	chr11	48225380	48226091	+	38	NA	Intergenic	Intergenic	-1694	ENST00000527724.1	ENSG00000255514	ENSG00000255514	NA	NA	OR4B2P	NA	NA	unprocessed_pseudogene	Intergenic	NA	NA
D0H3K4me1_peak_189263	chr3	133044817	133045112	+	38	NA	intron (ENST00000512137.3, intron 1 of 3)	protein_coding-intron (ENST00000321871.8, intron 1 of 5)	3178	ENST00000512137.3	ENSG00000144868	ENST00000510183	NA	NA	TMEM108	NA	NA	protein_coding	intron	3.02367	2.42087
D0H3K4me1_peak_252809	chr7	82488213	82488886	+	38	NA	Intergenic	Intergenic	-44751	ENST00000356860.5	ENSG00000153956	ENST00000464354	NA	NA	CACNA2D1	NA	NA	protein_coding	Intergenic	2.41439	2.62227
D0H3K4me1_peak_207879	chr4	146409167	146409462	+	38	NA	TTS (ENST00000619235.1)	miRNA-TTS (ENST00000619235.1)	731	ENST00000619235.1	ENSG00000278438	ENST00000619235	NA	NA	MIR7849	NA	NA	miRNA	TTS	NA	NA
D0H3K4me1_peak_206691	chr4	129620998	129621537	+	38	NA	Intergenic	Intergenic	150211	ENST00000500092.4	ENSG00000246876	ENSG00000246876	NA	NA	RP11-519M16.1	NA	NA	lincRNA	Intergenic	NA	NA
D0H3K4me1_peak_294428	chrX	97437982	97438503	+	38	NA	intron (ENST00000439759.4, intron 5 of 5)	protein_coding-intron (ENST00000324765.10, intron 26 of 26)	97196	ENST00000464966.3	ENSG00000265260	ENST00000464966	NA	NA	RN7SL74P	NA	NA	misc_RNA	intron	NA	NA
D0H3K4me1_peak_44790	chr11	50067614	50067910	+	38	NA	Intergenic	Intergenic	-13453	ENST00000563891.1	ENSG00000260595	ENST00000563891	NA	NA	OR4C49P	NA	NA	unprocessed_pseudogene	Intergenic	NA	NA
D0H3K4me1_peak_271978	chr8	121121690	121122033	+	38	NA	Intergenic	Intergenic	-7942	ENST00000604710.1	ENSG00000271219	ENSG00000271219	NA	NA	RP11-369K17.2	NA	NA	processed_pseudogene	Intergenic	NA	NA
D0H3K4me1_peak_136008	chr19	56729059	56729373	+	38	NA	intron (ENST00000594400.3, intron 2 of 3)	antisense-intron (ENST00000594400.3, intron 2 of 3)	-9929	ENST00000580221.1	ENSG00000265070	ENST00000580221	NA	NA	AC006115.1	NA	NA	miRNA	intron	0.137504	0.173615
D0H3K4me1_peak_76020	chr13	98655745	98656322	+	37	NA	Intergenic	Intergenic	-14794	ENST00000430810.1	ENSG00000233662	ENSG00000233662	NA	NA	CALM2P4	NA	NA	processed_pseudogene	Intergenic	NA	NA
D0H3K4me1_peak_294819	chrX	103141803	103142429	+	37	NA	Intergenic	Intergenic	-48991	ENST00000395065.5	ENSG00000147206	ENST00000497850	NA	NA	NXF3	NA	NA	protein_coding	Intergenic	0.137504	0.137504
D0H3K4me1_peak_137052	chr2	9471839	9472424	+	37	NA	intron (ENST00000489403.1, intron 4 of 4)	protein_coding-intron (ENST00000238112.5, intron 17 of 17)	-1527	ENST00000496603.3	ENSG00000134330	ENST00000487850	NA	NA	IAH1	NA	NA	protein_coding	intron	5.25735	5.08966
D0H3K4me1_peak_193732	chr3	181341379	181342038	+	37	NA	intron (ENST00000597347.3, intron 2 of 5)	sense_overlapping-intron (ENST00000460739.3, intron 3 of 4)	-98807	ENST00000394301.2	ENSG00000237806	ENSG00000237806	NA	NA	FAUP2	NA	NA	processed_pseudogene	intron	NA	NA
D0H3K4me1_peak_225649	chr5	159099426	159100049	+	37	NA	promoter-TSS (ENST00000313708.8)	protein_coding-promoter-TSS (ENST00000313708.8)	20	ENST00000518836.3	ENSG00000164330	ENST00000380654	NA	NA	EBF1	NA	NA	protein_coding	promoter-TSS	0.141633	3.22615
D0H3K4me1_peak_76889	chr13	108007662	108008390	+	37	NA	Intergenic	Intergenic	137643	ENST00000622038.1	ENSG00000274718	ENST00000622038	NA	NA	RP11-346C4.3	NA	NA	lincRNA	Intergenic	NA	NA
D0H3K4me1_peak_259563	chr7	148152908	148153410	+	37	NA	intron (ENST00000361727.5, intron 17 of 23)	protein_coding-intron (ENST00000361727.5, intron 17 of 23)	-186313	ENST00000602734.3	ENSG00000174469	ENST00000602734	NA	NA	CNTNAP2	NA	NA	protein_coding	intron	5.55508	6.09127
D0H3K4me1_peak_180830	chr3	45097339	45097642	+	37	NA	intron (ENST00000296129.3, intron 4 of 8)	protein_coding-intron (ENST00000296129.3, intron 4 of 8)	42105	ENST00000490471.1	ENSG00000163814	ENST00000425231	NA	NA	CDCP1	NA	NA	protein_coding	intron	3.21401	0.545369
D0H3K4me1_peak_38456	chr10	116127009	116127317	+	37	NA	intron (ENST00000439649.5, intron 4 of 9)	protein_coding-intron (ENST00000355422.8, intron 5 of 10)	145119	ENST00000369236.3	ENSG00000151892	ENST00000490345	NA	NA	GFRA1	NA	NA	protein_coding	intron	1.64625	2.80035
D0H3K4me1_peak_128788	chr19	13227222	13227532	+	37	NA	intron (ENST00000587525.3, intron 10 of 18)	protein_coding-intron (ENST00000360228.7, intron 37 of 46)	-2421	ENST00000586190.1	ENSG00000141837	ENST00000574974	NA	NA	CACNA1A	NA	NA	protein_coding	intron	2.87979	3.33758
D0H3K4me1_peak_89744	chr15	50721246	50721725	+	37	NA	TTS (ENST00000558146.1)	protein_coding-TTS (ENST00000558146.1)	4034	ENST00000558146.1	ENSG00000138600	ENST00000559293	NA	NA	SPPL2A	NA	NA	protein_coding	TTS	3.69057	4.11113
D0H3K4me1_peak_173472	chr22	33386967	33387609	+	37	NA	intron (ENST00000421768.1, intron 3 of 5)	protein_coding-intron (ENST00000354992.4, intron 8 of 15)	-3061	ENST00000610186.3	ENSG00000133424	ENST00000494763	NA	NA	LARGE	NA	NA	protein_coding	intron	NA	NA
D0H3K4me1_peak_205194	chr4	110255563	110255968	+	37	NA	Intergenic	Intergenic	-3666	ENST00000299671.7	ENSG00000166530	ENST00000299671	NA	NA	HSBP1P2	NA	NA	processed_pseudogene	Intergenic	NA	NA
D0H3K4me1_peak_109773	chr17	17240237	17240796	+	37	NA	Intergenic	Intergenic	-1494	ENST00000423783.1	ENSG00000226359	ENST00000423783	NA	NA	POTENP	NA	NA	processed_pseudogene	Intergenic	NA	NA
D0H3K4me1_peak_157195	chr2	216336649	216337286	+	37	NA	intron (ENST00000273067.4, intron 1 of 3)	protein_coding-intron (ENST00000273067.4, intron 1 of 3)	-14436	ENST00000384573.1	ENSG00000207303	ENST00000384573	NA	NA	Y_RNA	NA	NA	misc_RNA	intron	NA	NA
D0H3K4me1_peak_269736	chr8	95950115	95950771	+	37	NA	Intergenic	Intergenic	-2210	ENST00000523996.1	ENSG00000254079	ENST00000523996	NA	NA	RP11-31K23.1	NA	NA	processed_pseudogene	Intergenic	NA	NA
D0H3K4me1_peak_213810	chr5	28620701	28621260	+	37	NA	Intergenic	Intergenic	-3677	ENST00000517058.1	ENSG00000252867	ENSG00000252867	NA	NA	RNU6-909P	NA	NA	snRNA	Intergenic	NA	NA
D0H3K4me1_peak_53279	chr11	132460082	132460377	+	37	NA	intron (ENST00000612177.2, intron 4 of 7)	protein_coding-intron (ENST00000331898.9, intron 3 of 6)	-56169	ENST00000624880.1	ENSG00000279090	ENSG00000279090	NA	NA	RP11-684N3.1	NA	NA	TEC	intron	NA	NA
D0H3K4me1_peak_226648	chr5	168883947	168884242	+	37	NA	promoter-TSS (ENST00000404867.5)	protein_coding-promoter-TSS (ENST00000404867.5)	-756	ENST00000404867.5	ENSG00000184347	ENST00000404867	NA	NA	SLIT3	NA	NA	protein_coding	promoter-TSS	0.874746	3.65615
D0H3K4me1_peak_139585	chr2	30215178	30215844	+	37	NA	Intergenic	Intergenic	5516	ENST00000435671.1	ENSG00000231712	ENST00000435671	NA	NA	AC104698.2	NA	NA	processed_pseudogene	Intergenic	NA	NA
D0H3K4me1_peak_247968	chr7	32516643	32517465	+	37	NA	intron (ENST00000485228.1, intron 1 of 2)	protein_coding-intron (ENST00000318709.6, intron 1 of 15)	21528	ENST00000409301.3	ENSG00000105778	ENSG00000105778	NA	NA	AVL9	NA	NA	protein_coding	intron	4.12977	3.56593
D0H3K4me1_peak_238425	chr6	108297739	108298346	+	37	NA	intron (ENST00000437715.1, intron 1 of 5)	protein_coding-intron (ENST00000368977.6, intron 1 of 12)	2289	ENST00000437715.1	ENSG00000135537	ENST00000430458	NA	NA	LACE1	NA	NA	protein_coding	intron	NA	NA
D0H3K4me1_peak_215072	chr5	42615632	42615927	+	37	NA	intron (ENST00000357703.5, intron 1 of 7)	protein_coding-intron (ENST00000230882.6, intron 2 of 9)	49915	ENST00000622294.1	ENSG00000112964	ENST00000622294	NA	NA	GHR	NA	NA	protein_coding	intron	0.431552	0.885676
D0H3K4me1_peak_244644	chr7	1612915	1613461	+	37	NA	Intergenic	Intergenic	-1402	ENST00000412727.1	ENSG00000230444	ENST00000412727	NA	NA	TFAMP1	NA	NA	processed_pseudogene	Intergenic	NA	NA
D0H3K4me1_peak_18444	chr1	179121805	179122333	+	37	NA	intron (ENST00000512653.3, intron 4 of 11)	protein_coding-intron (ENST00000344730.5, intron 4 of 12)	-15695	ENST00000424885.1	ENSG00000234041	ENST00000424885	NA	NA	RP11-345I18.1	NA	NA	processed_pseudogene	intron	NA	NA
D0H3K4me1_peak_236707	chr6	88733303	88733739	+	37	NA	intron (ENST00000369485.6, intron 13 of 15)	protein_coding-intron (ENST00000369475.5, intron 13 of 13)	-19091	ENST00000410213.1	ENSG00000222145	ENST00000410213	NA	NA	SNORA73	NA	NA	snoRNA	intron	NA	NA
D0H3K4me1_peak_159258	chr2	234104678	234104973	+	37	NA	Intergenic	Intergenic	-4256	ENST00000437967.2	ENSG00000226442	ENST00000437967	NA	NA	AC006037.2	NA	NA	lincRNA	Intergenic	0.137504	0.137504
D0H3K4me1_peak_239728	chr6	122435866	122436344	+	37	NA	TTS (ENST00000624649.1)	TEC-TTS (ENST00000624649.1)	3118	ENST00000624649.1	ENSG00000279453	ENSG00000279453	NA	NA	RP3-425C14.4	NA	NA	TEC	TTS	NA	NA
D0H3K4me1_peak_122657	chr18	45914781	45915402	+	37	NA	TTS (ENST00000586655.1)	protein_coding-TTS (ENST00000586655.1)	1363	ENST00000592272.3	ENSG00000152223	ENST00000590854	NA	NA	EPG5	NA	NA	protein_coding	TTS	3.02873	3.11563
D0H3K4me1_peak_184893	chr3	75226283	75226578	+	37	NA	Intergenic	Intergenic	11799	ENST00000472163.1	ENSG00000213300	ENSG00000213300	NA	NA	HNRNPA3P6	NA	NA	processed_pseudogene	Intergenic	NA	NA
D0H3K4me1_peak_276471	chr9	23659563	23659872	+	37	NA	Intergenic	Intergenic	12682	ENST00000440888.1	ENSG00000233906	ENSG00000233906	NA	NA	RP11-315I14.2	NA	NA	lincRNA	Intergenic	NA	NA
D0H3K4me1_peak_25095	chr1	240430553	240431192	+	37	NA	intron (ENST00000545751.2, intron 8 of 10)	protein_coding-intron (ENST00000319653.11, intron 15 of 17)	-26610	ENST00000543681.1	ENSG00000155816	ENST00000545751	NA	NA	FMN2	NA	NA	protein_coding	intron	1.27625	3.05656
D0H3K4me1_peak_186969	chr3	109422715	109423395	+	37	NA	intron (ENST00000497996.1, intron 2 of 4)	lincRNA-intron (ENST00000497996.1, intron 2 of 4)	12893	ENST00000489670.1	ENSG00000228980	ENST00000497996	NA	NA	LINC01205	NA	NA	lincRNA	intron	0.137504	0.137504
D0H3K4me1_peak_136633	chr2	4444630	4444944	+	37	NA	Intergenic	Intergenic	70269	ENST00000436002.1	ENSG00000231821	ENST00000436002	NA	NA	NPM1P48	NA	NA	processed_pseudogene	Intergenic	NA	NA
D0H3K4me1_peak_102606	chr16	58778330	58778818	+	37	NA	intron (ENST00000500117.1, intron 2 of 3)	lincRNA-intron (ENST00000500117.1, intron 2 of 3)	2034	ENST00000569855.1	ENSG00000260451	ENSG00000260451	NA	NA	GEMIN8P2	NA	NA	processed_pseudogene	intron	NA	NA
D0H3K4me1_peak_98406	chr16	12312859	12313154	+	37	NA	intron (ENST00000566228.3, intron 15 of 20)	protein_coding-intron (ENST00000564791.3, intron 3 of 8)	-15683	ENST00000459171.1	ENSG00000238685	ENST00000459171	NA	NA	ACA64	NA	NA	snoRNA	intron	NA	NA
D0H3K4me1_peak_177707	chr3	13151862	13152191	+	37	NA	Intergenic	Intergenic	-78909	ENST00000613206.1	ENSG00000144711	ENST00000618604	NA	NA	IQSEC1	NA	NA	protein_coding	Intergenic	2.88638	4.24232
D0H3K4me1_peak_253737	chr7	95137291	95138046	+	37	NA	intron (ENST00000456331.4, intron 3 of 16)	protein_coding-intron (ENST00000289495.6, intron 3 of 18)	19003	ENST00000616624.1	ENSG00000277296	ENSG00000277296	NA	NA	AC002429.1	NA	NA	miRNA	intron	NA	NA
D0H3K4me1_peak_154620	chr2	191205042	191205797	+	37	NA	Intergenic	Intergenic	31186	ENST00000431429.1	ENSG00000230611	ENSG00000230611	NA	NA	HMGB1P27	NA	NA	processed_pseudogene	Intergenic	NA	NA
D0H3K4me1_peak_113410	chr17	48825866	48826365	+	37	NA	Intergenic	Intergenic	-4873	ENST00000258947.5	ENSG00000136436	ENST00000502761	NA	NA	CALCOCO2	NA	NA	protein_coding	Intergenic	4.03122	4.12893
D0H3K4me1_peak_272160	chr8	122895579	122896414	+	37	NA	intron (ENST00000534247.1, intron 1 of 1)	protein_coding-intron (ENST00000314393.5, intron 2 of 3)	32611	ENST00000534247.1	ENSG00000178764	ENST00000534247	NA	NA	ZHX2	NA	NA	protein_coding	intron	1.97079	2.69217
D0H3K4me1_peak_18162	chr1	176275313	176275868	+	37	NA	Intergenic	Intergenic	3107	ENST00000440296.2	ENSG00000227815	ENSG00000227815	NA	NA	RP11-195C7.3	NA	NA	unprocessed_pseudogene	Intergenic	NA	NA
D0H3K4me1_peak_100586	chr16	29751805	29753182	+	37	NA	Intergenic	Intergenic	-6487	ENST00000329410.3	ENSG00000185905	ENSG00000185905	NA	NA	C16orf54	NA	NA	protein_coding	Intergenic	1.32807	0.137504
D0H3K4me1_peak_133041	chr19	40638490	40639146	+	37	NA	Intergenic	Intergenic	-8745	ENST00000624832.1	ENSG00000279183	ENST00000624832	NA	NA	FKSG66	NA	NA	protein_coding	Intergenic	NA	NA
D0H3K4me1_peak_159632	chr2	237267104	237267891	+	37	NA	Intergenic	Intergenic	10406	ENST00000445534.2	ENSG00000224132	ENSG00000224132	NA	NA	AC112715.2	NA	NA	lincRNA	Intergenic	NA	NA
D0H3K4me1_peak_23908	chr1	230523663	230523961	+	37	NA	Intergenic	Intergenic	71771	ENST00000412647.2	ENSG00000232964	ENSG00000232964	NA	NA	RP11-543E8.1	NA	NA	lincRNA	Intergenic	NA	NA
D0H3K4me1_peak_176157	chr22	49987882	49989406	+	37	NA	Intergenic	Intergenic	20048	ENST00000341280.5	ENSG00000188263	ENST00000341280	NA	NA	IL17REL	NA	NA	protein_coding	Intergenic	0.33538	0.137504
D0H3K4me1_peak_194352	chr3	185315120	185315415	+	37	NA	intron (ENST00000455188.3, intron 3 of 3)	protein_coding-intron (ENST00000424227.3, intron 2 of 14)	-13621	ENST00000428617.1	ENSG00000073803	ENST00000455188	NA	NA	MAP3K13	NA	NA	protein_coding	intron	3.43819	4.29962
D0H3K4me1_peak_1794	chr1	12623813	12624361	+	37	NA	Intergenic	Intergenic	-4843	ENST00000606790.1	ENSG00000272482	ENST00000606790	NA	NA	RP11-474O21.5	NA	NA	lincRNA	Intergenic	NA	NA
D0H3K4me1_peak_26316	chr10	4423099	4423394	+	37	NA	intron (ENST00000420082.1, intron 2 of 3)	lincRNA-intron (ENST00000420082.1, intron 2 of 3)	2933	ENST00000420082.1	ENSG00000230096	ENSG00000230096	NA	NA	RP11-34C15.2	NA	NA	lincRNA	intron	NA	NA
D0H3K4me1_peak_105826	chr16	82095646	82095941	+	37	NA	exon (ENST00000566838.2, exon 3 of 3)	protein_coding-exon (ENST00000566838.2, exon 3 of 3)	-15260	ENST00000577313.1	ENSG00000263636	ENSG00000263636	NA	NA	AC138304.1	NA	NA	miRNA	exon	0.137504	0.137504
D0H3K4me1_peak_4192	chr1	26736380	26737042	+	37	NA	intron (ENST00000615191.2, intron 3 of 19)	protein_coding-intron (ENST00000324856.9, intron 4 of 19)	7331	ENST00000615191.2	ENSG00000117713	ENST00000457599	NA	NA	ARID1A	NA	NA	protein_coding	intron	4.22839	4.78022
D0H3K4me1_peak_283129	chr9	113340535	113340830	+	37	NA	promoter-TSS (ENST00000341761.6)	protein_coding-promoter-TSS (ENST00000341761.6)	-384	ENST00000465979.2	ENSG00000148225	ENST00000465205	NA	NA	WDR31	NA	NA	protein_coding	promoter-TSS	0.635959	1.55913
D0H3K4me1_peak_203679	chr4	89866471	89866766	+	37	NA	Intergenic	Intergenic	-12914	ENST00000394980.3	ENSG00000138722	ENST00000506328	NA	NA	MMRN1	NA	NA	protein_coding	Intergenic	0.146818	5.89034
D0H3K4me1_peak_272470	chr8	124969198	124969518	+	37	NA	Intergenic	Intergenic	-3940	ENST00000319286.5	ENSG00000180938	ENST00000319286	NA	NA	ZNF572	NA	NA	protein_coding	Intergenic	0.265989	0.20283
D0H3K4me1_peak_29289	chr10	26873057	26873694	+	37	NA	Intergenic	Intergenic	-12288	ENST00000346832.7	ENSG00000136754	ENST00000490841	NA	NA	ABI1	NA	NA	protein_coding	Intergenic	4.51974	4.16583
D0H3K4me1_peak_169175	chr21	31858841	31859153	+	37	NA	Intergenic	Intergenic	-14318	ENST00000270112.4	ENSG00000142149	ENST00000430354	NA	NA	HUNK	NA	NA	protein_coding	Intergenic	1.23994	1.7023
D0H3K4me1_peak_50644	chr11	110204145	110204626	+	37	NA	intron (ENST00000530749.3, intron 14 of 16)	protein_coding-intron (ENST00000405097.3, intron 14 of 15)	29138	ENST00000533961.1	ENSG00000137710	ENST00000533678	NA	NA	RDX	NA	NA	protein_coding	intron	4.4161	5.01277
D0H3K4me1_peak_94	chr1	1609025	1610011	+	37	NA	Intergenic	Intergenic	-5897	ENST00000520777.3	ENSG00000197530	ENST00000483015	NA	NA	MIB2	NA	NA	protein_coding	Intergenic	3.99508	4.73214
D0H3K4me1_peak_88302	chr15	40577759	40578322	+	37	NA	Intergenic	Intergenic	7711	ENST00000366384.4	ENSG00000203573	ENSG00000203573	NA	NA	Metazoa_SRP	NA	NA	misc_RNA	Intergenic	NA	NA
D0H3K4me1_peak_286747	chrX	3065482	3065790	+	37	NA	intron (ENST00000381127.3, intron 1 of 10)	protein_coding-intron (ENST00000381127.3, intron 1 of 10)	-1197	ENST00000359361.2	ENSG00000062096	ENSG00000062096	NA	NA	ARSF	NA	NA	protein_coding	intron	0.164283	0.171089
D0H3K4me1_peak_191008	chr3	150563710	150564416	+	37	NA	intron (ENST00000494558.3, intron 4 of 7)	protein_coding-intron (ENST00000273435.7, intron 5 of 13)	-3336	ENST00000472926.1	ENSG00000144895	ENST00000472926	NA	NA	EIF2A	NA	NA	protein_coding	intron	5.23784	4.90274
D0H3K4me1_peak_168533	chr21	25598335	25598980	+	37	NA	intron (ENST00000419219.1, intron 5 of 7)	protein_coding-intron (ENST00000307301.9, intron 5 of 10)	8827	ENST00000419219.1	ENSG00000154719	ENST00000419219	NA	NA	MRPL39	NA	NA	protein_coding	intron	5.52892	4.68774
D0H3K4me1_peak_281718	chr9	100349474	100349769	+	37	NA	intron (ENST00000374902.6, intron 1 of 14)	protein_coding-intron (ENST00000374902.6, intron 1 of 14)	-2317	ENST00000429235.1	ENSG00000136891	ENST00000535814	NA	NA	TEX10	NA	NA	protein_coding	intron	4.43429	3.98068
D0H3K4me1_peak_56613	chr12	27082787	27083100	+	37	NA	promoter-TSS (ENST00000429849.2)	protein_coding-promoter-TSS (ENST00000429849.2)	-429	ENST00000429849.2	ENSG00000214700	ENST00000429849	NA	NA	C12orf71	NA	NA	protein_coding	promoter-TSS	0.137504	0.496512
D0H3K4me1_peak_161421	chr20	10445223	10446566	+	37	NA	intron (ENST00000334534.7, intron 1 of 7)	protein_coding-intron (ENST00000334534.7, intron 1 of 7)	10591	ENST00000334534.7	ENSG00000149346	ENST00000488816	NA	NA	SLX4IP	NA	NA	protein_coding	intron	1.43146	1.90617
D0H3K4me1_peak_207287	chr4	139228405	139229304	+	37	NA	Intergenic	Intergenic	2265	ENST00000516553.1	ENSG00000252362	ENSG00000252362	NA	NA	RNU6-506P	NA	NA	snRNA	Intergenic	NA	NA
D0H3K4me1_peak_243730	chr6	160980382	160981116	+	37	NA	Intergenic	Intergenic	-10978	ENST00000366919.4	ENSG00000085511	ENST00000542851	NA	NA	MAP3K4	NA	NA	protein_coding	Intergenic	4.0475	4.11003
D0H3K4me1_peak_63665	chr12	97454138	97454750	+	37	NA	intron (ENST00000538559.4, intron 1 of 13)	processed_transcript-intron (ENST00000538559.4, intron 1 of 13)	-10577	ENST00000541282.3	ENSG00000255794	ENST00000547996	NA	NA	RMST	NA	NA	processed_transcript	intron	4.21543	5.566
D0H3K4me1_peak_118394	chr17	81176441	81177732	+	37	NA	intron (ENST00000571031.1, intron 2 of 3)	antisense-intron (ENST00000414089.3, intron 2 of 5)	-11009	ENST00000572798.1	ENSG00000181409	ENST00000417379	NA	NA	AATK	NA	NA	protein_coding	intron	2.27708	2.20175
D0H3K4me1_peak_185303	chr3	81899529	81899824	+	37	NA	intron (ENST00000471614.1, intron 1 of 4)	lincRNA-intron (ENST00000471614.1, intron 1 of 4)	59129	ENST00000471614.1	ENSG00000242009	ENSG00000242009	NA	NA	RP11-359D24.1	NA	NA	lincRNA	intron	NA	NA
D0H3K4me1_peak_36863	chr10	102127984	102129128	+	37	NA	Intergenic	Intergenic	-4438	ENST00000413464.4	ENSG00000148840	ENST00000495914	NA	NA	PPRC1	NA	NA	protein_coding	Intergenic	4.06685	3.35071
D0H3K4me1_peak_294994	chrX	105343711	105344006	+	37	NA	intron (ENST00000372582.3, intron 5 of 10)	protein_coding-intron (ENST00000372582.3, intron 5 of 10)	-61789	ENST00000512203.1	ENSG00000181819	ENST00000512203	NA	NA	KCTD9P2	NA	NA	processed_pseudogene	intron	NA	NA
D0H3K4me1_peak_39106	chr10	121447618	121448243	+	37	NA	Intergenic	Intergenic	32555	ENST00000467584.1	ENSG00000066468	ENST00000457416	NA	NA	FGFR2	NA	NA	protein_coding	Intergenic	5.11539	5.24347
D0H3K4me1_peak_23178	chr1	225296340	225296656	+	37	NA	intron (ENST00000445597.4, intron 35 of 60)	protein_coding-intron (ENST00000327794.8, intron 12 of 39)	45835	ENST00000450490.1	ENSG00000185842	ENST00000327794	NA	NA	DNAH14	NA	NA	protein_coding	intron	4.32819	3.99379
D0H3K4me1_peak_188634	chr3	127421202	127421513	+	37	NA	Intergenic	Intergenic	-30687	ENST00000488425.1	ENSG00000244215	ENSG00000244215	NA	NA	RP11-88I21.2	NA	NA	lincRNA	Intergenic	NA	NA
D0H3K4me1_peak_62756	chr12	90711874	90712266	+	37	NA	Intergenic	Intergenic	-89248	ENST00000552470.1	ENSG00000257995	ENST00000552470	NA	NA	RP11-632B21.1	NA	NA	lincRNA	Intergenic	NA	NA
D0H3K4me1_peak_184899	chr3	75986617	75986932	+	37	NA	intron (ENST00000602589.3, intron 2 of 22)	protein_coding-intron (ENST00000487694.5, intron 2 of 26)	-21705	ENST00000410951.1	ENSG00000222883	ENST00000410951	NA	NA	Y_RNA	NA	NA	misc_RNA	intron	NA	NA
D0H3K4me1_peak_15825	chr1	155111513	155111813	+	37	NA	Intergenic	Intergenic	-8827	ENST00000365157.1	ENSG00000202027	ENSG00000202027	NA	NA	Y_RNA	NA	NA	misc_RNA	Intergenic	NA	NA
D0H3K4me1_peak_123254	chr18	50960205	50960796	+	37	NA	Intergenic	Intergenic	-1121	ENST00000363882.1	ENSG00000200752	ENSG00000200752	NA	NA	Y_RNA	NA	NA	misc_RNA	Intergenic	NA	NA
D0H3K4me1_peak_24347	chr1	234575079	234576008	+	37	NA	Intergenic	Intergenic	10245	ENST00000429507.1	ENSG00000230404	ENSG00000230404	NA	NA	RP5-855F14.2	NA	NA	lincRNA	Intergenic	NA	NA
D0H3K4me1_peak_292903	chrX	71278096	71278689	+	37	NA	Intergenic	Intergenic	-4800	ENST00000535149.3	ENSG00000147140	ENST00000450092	NA	NA	NONO	NA	NA	protein_coding	Intergenic	7.6702	7.92391
D0H3K4me1_peak_9872	chr1	64530804	64531099	+	37	NA	intron (ENST00000495994.3, intron 1 of 25)	protein_coding-intron (ENST00000290039.5, intron 1 of 26)	25036	ENST00000495994.3	ENSG00000158966	ENST00000290039	NA	NA	CACHD1	NA	NA	protein_coding	intron	3.40548	4.1157
D0H3K4me1_peak_35734	chr10	94460109	94460673	+	37	NA	intron (ENST00000225235.4, intron 2 of 12)	protein_coding-intron (ENST00000225235.4, intron 2 of 12)	-41043	ENST00000371332.6	ENSG00000119969	ENST00000348459	NA	NA	HELLS	NA	NA	protein_coding	intron	5.6995	3.18875
D0H3K4me1_peak_51380	chr11	116814873	116815719	+	37	NA	Intergenic	Intergenic	-1293	ENST00000457746.1	ENSG00000236267	ENST00000457746	NA	NA	AP006216.5	NA	NA	antisense	Intergenic	NA	NA
D0H3K4me1_peak_177554	chr3	12273348	12273643	+	37	NA	Intergenic	Intergenic	-13873	ENST00000397010.4	ENSG00000132170	ENST00000287820	NA	NA	PPARG	NA	NA	protein_coding	Intergenic	1.25491	0.712898
D0H3K4me1_peak_210632	chr4	180520882	180521357	+	37	NA	Intergenic	Intergenic	52908	ENST00000508134.1	ENSG00000251025	ENST00000508134	NA	NA	RP11-751A18.1	NA	NA	processed_pseudogene	Intergenic	NA	NA
D0H3K4me1_peak_184367	chr3	70586701	70587024	+	37	NA	Intergenic	Intergenic	-164261	ENST00000490840.1	ENSG00000240156	ENSG00000240156	NA	NA	COX6CP6	NA	NA	processed_pseudogene	Intergenic	NA	NA
D0H3K4me1_peak_15018	chr1	150228607	150229413	+	37	NA	TTS (ENST00000532744.2)	protein_coding-TTS (ENST00000532744.2)	-2280	ENST00000534437.1	ENSG00000143401	ENST00000533654	NA	NA	ANP32E	NA	NA	protein_coding	TTS	4.97966	5.34521
D0H3K4me1_peak_135065	chr19	50166113	50166947	+	37	NA	Intergenic	Intergenic	-3335	ENST00000293405.5	ENSG00000161652	ENSG00000161652	NA	NA	IZUMO2	NA	NA	protein_coding	Intergenic	1.97024	0.152224
D0H3K4me1_peak_130868	chr19	28037538	28037863	+	37	NA	Intergenic	Intergenic	-27567	ENST00000590229.1	ENSG00000267509	ENST00000590229	NA	NA	CTD-2043I16.1	NA	NA	lincRNA	Intergenic	NA	NA
D0H3K4me1_peak_267684	chr8	70544954	70545249	+	37	NA	Intergenic	Intergenic	-38283	ENST00000473114.1	ENSG00000241105	ENSG00000241105	NA	NA	RP11-333A23.2	NA	NA	processed_pseudogene	Intergenic	NA	NA
D0H3K4me1_peak_48404	chr11	81869111	81869406	+	37	NA	Intergenic	Intergenic	21578	ENST00000581016.1	ENSG00000264110	ENST00000581016	NA	NA	MIR4300	NA	NA	miRNA	Intergenic	NA	NA
D0H3K4me1_peak_252769	chr7	82184018	82184321	+	37	NA	intron (ENST00000484706.1, intron 2 of 4)	protein_coding-intron (ENST00000356253.7, intron 3 of 38)	-99333	ENST00000461275.1	ENSG00000153956	ENST00000464354	NA	NA	CACNA2D1	NA	NA	protein_coding	intron	2.41439	2.62227
D0H3K4me1_peak_104887	chr16	75131863	75132841	+	37	NA	intron (ENST00000563098.1, intron 3 of 4)	lincRNA-intron (ENST00000563098.1, intron 3 of 4)	12794	ENST00000563098.1	ENSG00000261058	ENSG00000261058	NA	NA	RP11-252E2.2	NA	NA	lincRNA	intron	NA	NA
D0H3K4me1_peak_130693	chr19	23165051	23165642	+	37	NA	Intergenic	Intergenic	31159	ENST00000599195.1	ENSG00000183850	ENST00000599195	NA	NA	ZNF730	NA	NA	protein_coding	Intergenic	2.30972	1.95955
D0H3K4me1_peak_144866	chr2	74433129	74433622	+	37	NA	intron (ENST00000484453.1, intron 1 of 1)	protein_coding-intron (ENST00000233330.6, intron 1 of 11)	-2446	ENST00000469859.3	ENSG00000114993	ENST00000492013	NA	NA	RTKN	NA	NA	protein_coding	intron	4.92296	4.06204
D0H3K4me1_peak_246347	chr7	16953730	16954046	+	37	NA	Intergenic	Intergenic	15663	ENST00000419352.1	ENSG00000223867	ENSG00000223867	NA	NA	AC098592.7	NA	NA	processed_pseudogene	Intergenic	NA	NA
D0H3K4me1_peak_286025	chr9	132438081	132439035	+	37	NA	intron (ENST00000393216.2, intron 1 of 5)	protein_coding-intron (ENST00000343036.4, intron 1 of 6)	16917	ENST00000516712.1	ENSG00000252521	ENST00000516712	NA	NA	RNU5D-2P	NA	NA	snRNA	intron	NA	NA
D0H3K4me1_peak_231294	chr6	22437122	22437437	+	37	NA	Intergenic	Intergenic	-132214	ENST00000510882.3	ENSG00000112273	ENSG00000112273	NA	NA	HDGFL1	NA	NA	protein_coding	Intergenic	0.390402	0.137504
D0H3K4me1_peak_39971	chr10	129639788	129640255	+	37	NA	intron (ENST00000306010.7, intron 2 of 4)	protein_coding-intron (ENST00000306010.7, intron 2 of 4)	61241	ENST00000597465.2	ENSG00000237224	ENST00000597245	NA	NA	RP11-109A6.2	NA	NA	antisense	intron	NA	NA
D0H3K4me1_peak_297355	chrX	133629947	133630251	+	37	NA	intron (ENST00000406757.2, intron 4 of 4)	protein_coding-intron (ENST00000370818.5, intron 6 of 7)	-40872	ENST00000426577.1	ENSG00000227008	ENST00000426577	NA	NA	RP3-417G15.1	NA	NA	processed_pseudogene	intron	NA	NA
D0H3K4me1_peak_259401	chr7	146257645	146257987	+	37	NA	intron (ENST00000361727.5, intron 1 of 23)	protein_coding-intron (ENST00000361727.5, intron 1 of 23)	-48997	ENST00000611839.1	ENSG00000274127	ENST00000611839	NA	NA	uc_338	NA	NA	misc_RNA	intron	NA	NA
D0H3K4me1_peak_166111	chr20	50665119	50665606	+	37	NA	intron (ENST00000327979.4, intron 1 of 21)	protein_coding-intron (ENST00000327979.4, intron 1 of 21)	12160	ENST00000435177.1	ENSG00000234693	ENST00000435177	NA	NA	RP4-530I15.6	NA	NA	antisense	intron	NA	NA
D0H3K4me1_peak_119676	chr18	8618324	8618619	+	37	NA	intron (ENST00000329286.6, intron 1 of 5)	protein_coding-intron (ENST00000329286.6, intron 1 of 5)	9026	ENST00000329286.6	ENSG00000206418	ENST00000580987	NA	NA	RAB12	NA	NA	protein_coding	intron	5.34162	4.21093
D0H3K4me1_peak_122500	chr18	43605947	43606243	+	37	NA	Intergenic	Intergenic	106922	ENST00000624990.1	ENSG00000278933	ENSG00000278933	NA	NA	RP11-789C7.1	NA	NA	TEC	Intergenic	NA	NA
D0H3K4me1_peak_235221	chr6	69603328	69603623	+	37	NA	Intergenic	Intergenic	-17906	ENST00000583116.2	ENSG00000265362	ENSG00000265362	NA	NA	AL358133.1	NA	NA	miRNA	Intergenic	NA	NA
D0H3K4me1_peak_151659	chr2	157974215	157974516	+	37	NA	intron (ENST00000605860.3, intron 1 of 9)	protein_coding-intron (ENST00000605860.3, intron 1 of 9)	-11477	ENST00000443768.1	ENSG00000228937	ENSG00000228937	NA	NA	AC005539.2	NA	NA	processed_pseudogene	intron	NA	NA
D0H3K4me1_peak_145220	chr2	78906570	78907825	+	37	NA	Intergenic	Intergenic	24569	ENST00000363178.1	ENSG00000200048	ENST00000363178	NA	NA	RNU6-812P	NA	NA	snRNA	Intergenic	NA	NA
D0H3K4me1_peak_82993	chr14	71805384	71805998	+	37	NA	Intergenic	Intergenic	-42915	ENST00000555581.1	ENSG00000266869	ENST00000555581	NA	NA	RP6-114E22.1	NA	NA	lincRNA	Intergenic	NA	NA
D0H3K4me1_peak_263276	chr8	27370749	27371044	+	37	NA	intron (ENST00000522517.3, intron 1 of 4)	protein_coding-intron (ENST00000346049.7, intron 1 of 30)	-9755	ENST00000412793.3	ENSG00000120899	ENST00000461615	NA	NA	PTK2B	NA	NA	protein_coding	intron	2.08872	2.50362
D0H3K4me1_peak_270172	chr8	99807263	99807970	+	37	NA	intron (ENST00000358544.4, intron 43 of 61)	protein_coding-intron (ENST00000357162.4, intron 43 of 61)	-3275	ENST00000523025.1	ENSG00000253912	ENST00000523025	NA	NA	RP11-402L5.2	NA	NA	processed_pseudogene	intron	NA	NA
D0H3K4me1_peak_22219	chr1	215125634	215125934	+	37	NA	intron (ENST00000478774.3, intron 4 of 4)	protein_coding-intron (ENST00000391894.4, intron 3 of 6)	42267	ENST00000457122.1	ENSG00000082482	ENST00000444842	NA	NA	KCNK2	NA	NA	protein_coding	intron	0.249367	1.48187
D0H3K4me1_peak_230249	chr6	15442963	15443284	+	37	NA	intron (ENST00000397311.4, intron 3 of 17)	protein_coding-intron (ENST00000341776.4, intron 3 of 17)	-58235	ENST00000474854.1	ENSG00000008083	ENSG00000008083	NA	NA	JARID2	NA	NA	protein_coding	intron	6.1725	3.95014
D0H3K4me1_peak_2198	chr1	15654540	15655023	+	37	NA	intron (ENST00000480945.3, intron 8 of 9)	protein_coding-intron (ENST00000320153.8, intron 6 of 7)	2945	ENST00000548451.1	ENSG00000197312	ENST00000483899	NA	NA	DDI2	NA	NA	protein_coding	intron	2.52964	2.29411
D0H3K4me1_peak_193491	chr3	179231412	179231783	+	37	NA	intron (ENST00000263967.3, intron 20 of 20)	protein_coding-intron (ENST00000263967.3, intron 20 of 20)	11687	ENST00000486944.2	ENSG00000171121	ENSG00000171121	NA	NA	KCNMB3	NA	NA	protein_coding	intron	1.25308	1.65626
D0H3K4me1_peak_110413	chr17	27268807	27269108	+	37	NA	Intergenic	Intergenic	-5150	ENST00000475295.1	ENSG00000239223	ENST00000475295	NA	NA	RPL34P31	NA	NA	processed_pseudogene	Intergenic	NA	NA
D0H3K4me1_peak_293471	chrX	78181431	78181772	+	37	NA	Intergenic	Intergenic	-9179	ENST00000420795.2	ENSG00000223592	ENSG00000223592	NA	NA	FNDC3CP	NA	NA	unitary_pseudogene	Intergenic	NA	NA
D0H3K4me1_peak_34232	chr10	79202041	79202349	+	37	NA	intron (ENST00000611351.1, intron 1 of 5)	protein_coding-intron (ENST00000334512.7, intron 5 of 24)	600	ENST00000611351.1	ENSG00000108175	ENSG00000108175	NA	NA	ZMIZ1	NA	NA	protein_coding	intron	4.4958	4.68643
D0H3K4me1_peak_83857	chr14	76800813	76801295	+	37	NA	intron (ENST00000557179.3, intron 2 of 4)	protein_coding-intron (ENST00000251089.4, intron 7 of 9)	3381	ENST00000557179.3	ENSG00000013523	ENST00000554941	NA	NA	ANGEL1	NA	NA	protein_coding	intron	2.99368	3.47177
D0H3K4me1_peak_20323	chr1	200655701	200655997	+	37	NA	promoter-TSS (ENST00000433235.1)	protein_coding-promoter-TSS (ENST00000433235.1)	-745	ENST00000453944.1	ENSG00000118197	ENST00000453944	NA	NA	DDX59	NA	NA	protein_coding	promoter-TSS	3.49023	3.53256
D0H3K4me1_peak_112495	chr17	42801078	42801690	+	37	NA	intron (ENST00000592166.3, intron 1 of 4)	protein_coding-intron (ENST00000585355.3, intron 1 of 4)	2497	ENST00000588527.3	ENSG00000176563	ENST00000585355	NA	NA	CNTD1	NA	NA	protein_coding	intron	0.475862	0.816779
D0H3K4me1_peak_144472	chr2	71192126	71192428	+	37	NA	intron (ENST00000244221.8, intron 2 of 3)	protein_coding-intron (ENST00000244221.8, intron 2 of 3)	13690	ENST00000437460.1	ENSG00000233870	ENSG00000233870	NA	NA	AC007881.4	NA	NA	unprocessed_pseudogene	intron	NA	NA
D0H3K4me1_peak_233584	chr6	43183565	43183860	+	37	NA	intron (ENST00000515773.3, intron 1 of 39)	protein_coding-intron (ENST00000252050.6, intron 1 of 40)	1527	ENST00000372647.4	ENSG00000112659	ENST00000252050	NA	NA	CUL9	NA	NA	protein_coding	intron	3.38047	4.30353
D0H3K4me1_peak_208161	chr4	149859282	149859577	+	37	NA	intron (ENST00000508106.3, intron 1 of 6)	lincRNA-intron (ENST00000508106.3, intron 1 of 6)	36804	ENST00000508106.3	ENSG00000234828	ENSG00000234828	NA	NA	RP11-526A4.1	NA	NA	lincRNA	intron	NA	NA
D0H3K4me1_peak_186889	chr3	109066066	109066368	+	37	NA	intron (ENST00000483760.1, intron 9 of 26)	protein_coding-intron (ENST00000232603.7, intron 9 of 27)	-35239	ENST00000480826.1	ENSG00000239314	ENSG00000239314	NA	NA	MORC1-AS1	NA	NA	antisense	intron	0.137504	0.137504
D0H3K4me1_peak_225720	chr5	159866106	159866706	+	37	NA	intron (ENST00000522627.1, intron 2 of 2)	lincRNA-intron (ENST00000522627.1, intron 2 of 2)	4978	ENST00000522627.1	ENSG00000253311	ENST00000522627	NA	NA	AC011343.1	NA	NA	lincRNA	intron	NA	NA
D0H3K4me1_peak_83098	chr14	72838747	72839042	+	37	NA	intron (ENST00000556509.3, intron 1 of 10)	protein_coding-intron (ENST00000366353.6, intron 1 of 9)	-2411	ENST00000556902.3	ENSG00000205683	ENST00000557704	NA	NA	DPF3	NA	NA	protein_coding	intron	0.373579	0.731147
D0H3K4me1_peak_48787	chr11	86253928	86254464	+	37	NA	intron (ENST00000528180.3, intron 3 of 9)	protein_coding-intron (ENST00000263360.8, intron 3 of 11)	8928	ENST00000525244.3	ENSG00000074266	ENST00000525244	NA	NA	EED	NA	NA	protein_coding	intron	3.66373	3.60866
D0H3K4me1_peak_176624	chr3	4408323	4408653	+	37	NA	intron (ENST00000458465.4, intron 3 of 4)	protein_coding-intron (ENST00000272902.7, intron 7 of 8)	6472	ENST00000431226.1	ENSG00000234325	ENST00000431226	NA	NA	MRPS10P2	NA	NA	processed_pseudogene	intron	NA	NA
D0H3K4me1_peak_246575	chr7	20226827	20227122	+	37	NA	Intergenic	Intergenic	7535	ENST00000439446.1	ENSG00000233834	ENST00000439446	NA	NA	AC005083.1	NA	NA	processed_transcript	Intergenic	1.72615	0.233067
D0H3K4me1_peak_83840	chr14	76712400	76712936	+	37	NA	intron (ENST00000556271.1, intron 1 of 2)	lincRNA-intron (ENST00000554926.1, intron 1 of 3)	14044	ENST00000554926.1	ENSG00000259124	ENSG00000259124	NA	NA	RP11-187O7.3	NA	NA	lincRNA	intron	NA	NA
D0H3K4me1_peak_226657	chr5	168934834	168935225	+	37	NA	intron (ENST00000519560.3, intron 4 of 35)	protein_coding-intron (ENST00000332966.8, intron 4 of 35)	-51691	ENST00000404867.5	ENSG00000184347	ENST00000404867	NA	NA	SLIT3	NA	NA	protein_coding	intron	0.874746	3.65615
D0H3K4me1_peak_61301	chr12	71378850	71379145	+	37	NA	intron (ENST00000393330.4, intron 2 of 11)	protein_coding-intron (ENST00000393330.4, intron 2 of 11)	-60773	ENST00000266674.7	ENSG00000139292	ENST00000549015	NA	NA	LGR5	NA	NA	protein_coding	intron	0.137504	0.532982
D0H3K4me1_peak_75044	chr13	87396656	87397488	+	37	NA	Intergenic	Intergenic	-16814	ENST00000445283.1	ENSG00000228473	ENST00000445283	NA	NA	LIN28AP2	NA	NA	processed_pseudogene	Intergenic	NA	NA
D0H3K4me1_peak_24497	chr1	235401675	235402254	+	37	NA	intron (ENST00000543662.3, intron 3 of 17)	protein_coding-intron (ENST00000366601.5, intron 3 of 16)	-16504	ENST00000461651.1	ENSG00000116957	ENST00000472011	NA	NA	TBCE	NA	NA	protein_coding	intron	1.53025	2.02622
D0H3K4me1_peak_31722	chr10	57985627	57985926	+	37	NA	Intergenic	Intergenic	3491	ENST00000603189.1	ENSG00000270192	ENST00000603189	NA	NA	MRPS35P3	NA	NA	processed_pseudogene	Intergenic	NA	NA
D0H3K4me1_peak_210058	chr4	172627368	172627663	+	37	NA	intron (ENST00000457021.1, intron 5 of 5)	protein_coding-intron (ENST00000457021.1, intron 5 of 5)	-181845	ENST00000616459.1	ENSG00000174473	ENST00000457021	NA	NA	GALNTL6	NA	NA	protein_coding	intron	0.137504	1.06193
D0H3K4me1_peak_61945	chr12	79132338	79132818	+	37	NA	intron (ENST00000551304.3, intron 4 of 5)	protein_coding-intron (ENST00000261205.6, intron 3 of 10)	86260	ENST00000446242.3	ENSG00000067715	ENST00000457153	NA	NA	SYT1	NA	NA	protein_coding	intron	3.4126	4.28545
D0H3K4me1_peak_121151	chr18	26116320	26116925	+	37	NA	Intergenic	Intergenic	-17230	ENST00000415576.4	ENSG00000154611	ENST00000415576	NA	NA	PSMA8	NA	NA	protein_coding	Intergenic	0.137504	0.137504
D0H3K4me1_peak_95649	chr15	94606493	94606968	+	37	NA	Intergenic	Intergenic	6716	ENST00000560391.1	ENSG00000259331	ENSG00000259331	NA	NA	RP11-57P19.1	NA	NA	lincRNA	Intergenic	NA	NA
D0H3K4me1_peak_36365	chr10	99160759	99161212	+	37	NA	intron (ENST00000370552.5, intron 2 of 11)	protein_coding-intron (ENST00000370546.3, intron 2 of 12)	74817	ENST00000614306.1	ENSG00000172987	ENST00000370546	NA	NA	HPSE2	NA	NA	protein_coding	intron	0.137504	0.155076
D0H3K4me1_peak_124104	chr18	59622383	59623065	+	37	NA	intron (ENST00000439986.6, intron 2 of 10)	protein_coding-intron (ENST00000439986.6, intron 2 of 10)	43438	ENST00000589419.1	ENSG00000183287	ENST00000439986	NA	NA	CCBE1	NA	NA	protein_coding	intron	0.574593	2.0877
D0H3K4me1_peak_165797	chr20	49197162	49197462	+	37	NA	Intergenic	Intergenic	-8945	ENST00000371792.3	ENSG00000124214	ENST00000360426	NA	NA	STAU1	NA	NA	protein_coding	Intergenic	5.51249	5.17924
D0H3K4me1_peak_188572	chr3	126595979	126596763	+	37	NA	intron (ENST00000519162.1, intron 2 of 3)	protein_coding-intron (ENST00000383572.2, intron 2 of 3)	12184	ENST00000519162.1	ENSG00000197763	ENST00000519162	NA	NA	TXNRD3	NA	NA	protein_coding	intron	2.8386	2.81592
D0H3K4me1_peak_261674	chr8	13188304	13188833	+	37	NA	intron (ENST00000276297.6, intron 5 of 17)	protein_coding-intron (ENST00000276297.6, intron 5 of 17)	28390	ENST00000363760.1	ENSG00000200630	ENST00000363760	NA	NA	Y_RNA	NA	NA	misc_RNA	intron	NA	NA
D0H3K4me1_peak_274175	chr8	143979919	143980550	+	37	NA	intron (ENST00000527262.3, intron 9 of 10)	protein_coding-intron (ENST00000313028.9, intron 9 of 10)	-3500	ENST00000436759.4	ENSG00000178209	ENST00000527303	NA	NA	PLEC	NA	NA	protein_coding	intron	4.01552	4.43764
D0H3K4me1_peak_147025	chr2	102670459	102671010	+	37	NA	intron (ENST00000233969.2, intron 3 of 11)	protein_coding-intron (ENST00000233969.2, intron 3 of 11)	-13564	ENST00000467657.1	ENSG00000115616	ENST00000469286	NA	NA	SLC9A2	NA	NA	protein_coding	intron	0.137504	0.32298
D0H3K4me1_peak_252087	chr7	75717725	75718116	+	37	NA	intron (ENST00000485723.1, intron 1 of 1)	protein_coding-intron (ENST00000336926.8, intron 1 of 30)	21015	ENST00000485723.1	ENSG00000127946	ENST00000616821	NA	NA	HIP1	NA	NA	protein_coding	intron	3.91176	3.6433
D0H3K4me1_peak_159239	chr2	233890995	233891290	+	37	NA	Intergenic	Intergenic	-22698	ENST00000438684.1	ENSG00000224287	ENST00000438684	NA	NA	MSL3P1	NA	NA	transcribed_processed_pseudogene	Intergenic	NA	NA
D0H3K4me1_peak_134687	chr19	48653248	48653904	+	37	NA	intron (ENST00000483163.1, intron 1 of 1)	unitary_pseudogene-intron (ENST00000430145.3, intron 1 of 4)	-7264	ENST00000084798.6	ENSG00000063180	ENSG00000063180	NA	NA	CA11	NA	NA	protein_coding	intron	4.12349	4.5626
D0H3K4me1_peak_239190	chr6	114967825	114968188	+	37	NA	Intergenic	Intergenic	-101030	ENST00000516073.1	ENSG00000251882	ENST00000516073	NA	NA	RNU6-475P	NA	NA	snRNA	Intergenic	NA	NA
D0H3K4me1_peak_18005	chr1	174747261	174747955	+	37	NA	intron (ENST00000529145.3, intron 2 of 2)	protein_coding-intron (ENST00000251507.6, intron 17 of 20)	9511	ENST00000420029.1	ENSG00000223828	ENST00000420029	NA	NA	BANF1P4	NA	NA	processed_pseudogene	intron	NA	NA
D0H3K4me1_peak_178926	chr3	26675815	26676110	+	37	NA	intron (ENST00000469437.1, intron 1 of 1)	protein_coding-intron (ENST00000396641.4, intron 1 of 1)	-18593	ENST00000456208.2	ENSG00000179796	ENST00000456208	NA	NA	LRRC3B	NA	NA	protein_coding	intron	0.559229	0.37875
D0H3K4me1_peak_160575	chr20	3332297	3332780	+	37	NA	intron (ENST00000252032.9, intron 10 of 36)	protein_coding-intron (ENST00000252032.9, intron 10 of 36)	-16448	ENST00000619760.1	ENSG00000088854	ENST00000619760	NA	NA	C20orf194	NA	NA	protein_coding	intron	1.88067	3.6598
D0H3K4me1_peak_93796	chr15	79804132	79804432	+	37	NA	Intergenic	Intergenic	13168	ENST00000517186.1	ENSG00000252995	ENST00000517186	NA	NA	RNU6-667P	NA	NA	snRNA	Intergenic	NA	NA
D0H3K4me1_peak_259686	chr7	149110444	149110947	+	37	NA	intron (ENST00000495685.1, intron 1 of 1)	protein_coding-intron (ENST00000378061.4, intron 3 of 3)	1701	ENST00000495685.1	ENSG00000204947	ENSG00000204947	NA	NA	ZNF425	NA	NA	protein_coding	intron	1.42305	1.76554
D0H3K4me1_peak_88581	chr15	41586094	41586597	+	37	NA	Intergenic	Intergenic	9010	ENST00000568490.1	ENSG00000092445	ENST00000560162	NA	NA	TYRO3	NA	NA	protein_coding	Intergenic	5.06144	4.36266
D0H3K4me1_peak_109159	chr17	12283988	12284490	+	37	NA	Intergenic	Intergenic	82639	ENST00000585228.1	ENSG00000265400	ENST00000585228	NA	NA	RP11-471L13.2	NA	NA	lincRNA	Intergenic	NA	NA
D0H3K4me1_peak_234526	chr6	53919096	53919576	+	37	NA	promoter-TSS (ENST00000490222.1)	protein_coding-promoter-TSS (ENST00000490222.1)	96	ENST00000490222.1	ENSG00000137269	ENST00000490222	NA	NA	LRRC1	NA	NA	protein_coding	promoter-TSS	3.18581	3.42405
D0H3K4me1_peak_86670	chr14	102628420	102629077	+	37	NA	intron (ENST00000262241.6, intron 2 of 11)	protein_coding-intron (ENST00000262241.6, intron 2 of 11)	33960	ENST00000475260.1	ENSG00000230988	ENST00000475260	NA	NA	RP11-661D19.1	NA	NA	processed_pseudogene	intron	NA	NA
D0H3K4me1_peak_26742	chr10	8033229	8033624	+	37	NA	Intergenic	Intergenic	-18115	ENST00000418270.1	ENSG00000232638	ENST00000418270	NA	NA	RP11-379F12.4	NA	NA	lincRNA	Intergenic	NA	NA
D0H3K4me1_peak_123509	chr18	54259389	54259890	+	37	NA	Intergenic	Intergenic	-9765	ENST00000579534.3	ENSG00000101751	ENST00000579823	NA	NA	POLI	NA	NA	protein_coding	Intergenic	3.98119	4.36945
D0H3K4me1_peak_154906	chr2	195650847	195651151	+	37	NA	intron (ENST00000458054.1, intron 2 of 2)	protein_coding-intron (ENST00000458054.1, intron 2 of 2)	-5748	ENST00000409086.5	ENSG00000196950	ENST00000412905	NA	NA	SLC39A10	NA	NA	protein_coding	intron	4.71341	4.02763
D0H3K4me1_peak_21065	chr1	205290533	205291086	+	37	NA	Intergenic	Intergenic	30946	ENST00000367157.3	ENSG00000163545	ENSG00000163545	NA	NA	NUAK2	NA	NA	protein_coding	Intergenic	2.80707	3.35694
D0H3K4me1_peak_280504	chr9	90853735	90854174	+	37	NA	intron (ENST00000375754.6, intron 3 of 13)	protein_coding-intron (ENST00000375746.1, intron 3 of 13)	26466	ENST00000375746.1	ENSG00000165025	ENST00000375751	NA	NA	SYK	NA	NA	protein_coding	intron	1.25828	0.355191
D0H3K4me1_peak_130517	chr19	21222886	21223643	+	37	NA	promoter-TSS (ENST00000601088.1)	unprocessed_pseudogene-promoter-TSS (ENST00000601088.1)	-518	ENST00000601088.1	ENSG00000268892	ENST00000601088	NA	NA	CTD-3233P19.8	NA	NA	unprocessed_pseudogene	promoter-TSS	NA	NA
D0H3K4me1_peak_7766	chr1	46773340	46774093	+	37	NA	intron (ENST00000546128.3, intron 5 of 5)	protein_coding-intron (ENST00000413093.2, intron 4 of 4)	15838	ENST00000413093.2	ENSG00000142973	ENST00000271153	NA	NA	CYP4B1	NA	NA	protein_coding	intron	0.137504	0.137504
D0H3K4me1_peak_129477	chr19	16337363	16337673	+	37	NA	Intergenic	Intergenic	12678	ENST00000592003.1	ENSG00000127528	ENST00000248071	NA	NA	KLF2	NA	NA	protein_coding	Intergenic	0.829739	0.393287
D0H3K4me1_peak_294259	chrX	96145707	96146170	+	37	NA	Intergenic	Intergenic	-49539	ENST00000446439.1	ENSG00000232069	ENSG00000232069	NA	NA	RPS29P28	NA	NA	processed_pseudogene	Intergenic	NA	NA
D0H3K4me1_peak_258061	chr7	133786929	133787270	+	37	NA	intron (ENST00000489931.3, intron 2 of 3)	protein_coding-intron (ENST00000253861.4, intron 10 of 17)	19002	ENST00000463150.1	ENSG00000131558	ENST00000486409	NA	NA	EXOC4	NA	NA	protein_coding	intron	4.86283	4.81753
D0H3K4me1_peak_19486	chr1	189320813	189321163	+	37	NA	Intergenic	Intergenic	-187696	ENST00000433910.1	ENSG00000226196	ENST00000433910	NA	NA	GAPDHP75	NA	NA	processed_pseudogene	Intergenic	NA	NA
D0H3K4me1_peak_165372	chr20	46691508	46691806	+	37	NA	Intergenic	Intergenic	-1878	ENST00000372114.3	ENSG00000172315	ENSG00000172315	NA	NA	TP53RK	NA	NA	protein_coding	Intergenic	2.8099	3.08157
D0H3K4me1_peak_60240	chr12	62526274	62526615	+	37	NA	intron (ENST00000552738.3, intron 11 of 33)	protein_coding-intron (ENST00000393629.4, intron 11 of 33)	19235	ENST00000365164.1	ENSG00000202034	ENST00000365164	NA	NA	RNU6-399P	NA	NA	snRNA	intron	NA	NA
D0H3K4me1_peak_39039	chr10	120688160	120688464	+	37	NA	Intergenic	Intergenic	88572	ENST00000456120.3	ENSG00000227165	ENST00000610133	NA	NA	WDR11-AS1	NA	NA	antisense	Intergenic	0.32027	1.55094
D0H3K4me1_peak_189695	chr3	136887884	136888502	+	37	NA	intron (ENST00000491539.3, intron 2 of 3)	protein_coding-intron (ENST00000288986.4, intron 1 of 3)	11883	ENST00000484195.1	ENSG00000214283	ENSG00000214283	NA	NA	RAD51AP1P1	NA	NA	processed_pseudogene	intron	NA	NA
D0H3K4me1_peak_181796	chr3	50006787	50007322	+	37	NA	intron (ENST00000483350.1, intron 1 of 4)	protein_coding-intron (ENST00000266022.6, intron 6 of 20)	7602	ENST00000483350.1	ENSG00000004534	ENST00000454079	NA	NA	RBM6	NA	NA	protein_coding	intron	4.61966	5.35984
D0H3K4me1_peak_248604	chr7	39998149	39998558	+	37	NA	intron (ENST00000613626.2, intron 3 of 9)	protein_coding-intron (ENST00000181839.6, intron 3 of 13)	10517	ENST00000484589.1	ENSG00000065883	ENST00000340829	NA	NA	CDK13	NA	NA	protein_coding	intron	3.85925	3.93008
D0H3K4me1_peak_201010	chr4	56829761	56830717	+	37	NA	Intergenic	Intergenic	-8497	ENST00000618802.1	ENSG00000128040	ENSG00000128040	NA	NA	SPINK2	NA	NA	protein_coding	Intergenic	1.07198	0.137504
D0H3K4me1_peak_274424	chr9	815131	815740	+	37	NA	Intergenic	Intergenic	-26255	ENST00000382276.5	ENSG00000137090	ENST00000564322	NA	NA	DMRT1	NA	NA	protein_coding	Intergenic	0.437708	0.137504
D0H3K4me1_peak_204435	chr4	100820122	100820439	+	37	NA	intron (ENST00000510657.1, intron 2 of 5)	protein_coding-intron (ENST00000510657.1, intron 2 of 5)	-6000	ENST00000515150.1	ENSG00000251636	ENST00000515150	NA	NA	LINC01218	NA	NA	sense_intronic	intron	0.137504	0.137504
D0H3K4me1_peak_294995	chrX	105357960	105358872	+	37	NA	intron (ENST00000372582.3, intron 5 of 10)	protein_coding-intron (ENST00000372582.3, intron 5 of 10)	-47231	ENST00000512203.1	ENSG00000181819	ENST00000512203	NA	NA	KCTD9P2	NA	NA	processed_pseudogene	intron	NA	NA
D0H3K4me1_peak_181667	chr3	49448082	49448778	+	37	NA	Intergenic	Intergenic	18798	ENST00000364431.1	ENSG00000201301	ENSG00000201301	NA	NA	RNA5SP130	NA	NA	rRNA	Intergenic	NA	NA
D0H3K4me1_peak_47470	chr11	73940151	73940446	+	37	NA	Intergenic	Intergenic	-10021	ENST00000339764.3	ENSG00000187726	ENST00000543947	NA	NA	DNAJB13	NA	NA	protein_coding	Intergenic	0.137504	1.18483
D0H3K4me1_peak_170469	chr21	41797663	41798181	+	37	NA	TTS (ENST00000398548.3)	protein_coding-TTS (ENST00000398548.3)	5196	ENST00000465955.1	ENSG00000141956	ENST00000441787	NA	NA	PRDM15	NA	NA	protein_coding	TTS	2.11846	2.23341
D0H3K4me1_peak_250241	chr7	63926356	63926651	+	37	NA	promoter-TSS (ENST00000419937.1)	transcribed_processed_pseudogene-promoter-TSS (ENST00000419937.1)	-197	ENST00000451395.1	ENSG00000227910	ENST00000434426	NA	NA	RP11-73B2.6	NA	NA	transcribed_processed_pseudogene	promoter-TSS	NA	NA
D0H3K4me1_peak_273012	chr8	130055114	130055661	+	37	NA	intron (ENST00000524124.3, intron 23 of 23)	protein_coding-intron (ENST00000357668.2, intron 30 of 30)	14265	ENST00000363434.1	ENSG00000200304	ENST00000363434	NA	NA	RNU6-1255P	NA	NA	snRNA	intron	NA	NA
D0H3K4me1_peak_282777	chr9	111286138	111286716	+	37	NA	Intergenic	Intergenic	-1591	ENST00000426204.1	ENSG00000227531	ENSG00000227531	NA	NA	RP11-202G18.1	NA	NA	lincRNA	Intergenic	NA	NA
D0H3K4me1_peak_269559	chr8	94541020	94541684	+	37	NA	intron (ENST00000519001.1, intron 1 of 4)	protein_coding-intron (ENST00000297591.7, intron 2 of 23)	2549	ENST00000519001.1	ENSG00000164944	ENST00000519001	NA	NA	KIAA1429	NA	NA	protein_coding	intron	NA	NA
D0H3K4me1_peak_129560	chr19	16666770	16667982	+	37	NA	intron (ENST00000599479.1, intron 1 of 3)	protein_coding-intron (ENST00000187762.4, intron 1 of 5)	6115	ENST00000599479.1	ENSG00000072954	ENST00000599479	NA	NA	TMEM38A	NA	NA	protein_coding	intron	2.43205	1.75707
D0H3K4me1_peak_121411	chr18	29412002	29412490	+	37	NA	Intergenic	Intergenic	-50283	ENST00000577674.1	ENSG00000265980	ENST00000577674	NA	NA	CTD-2515C13.2	NA	NA	lincRNA	Intergenic	NA	NA
D0H3K4me1_peak_180882	chr3	45443933	45444784	+	37	NA	intron (ENST00000431023.3, intron 4 of 4)	protein_coding-intron (ENST00000265537.5, intron 6 of 21)	55739	ENST00000430399.1	ENSG00000011376	ENST00000414984	NA	NA	LARS2	NA	NA	protein_coding	intron	3.65108	3.4943
D0H3K4me1_peak_118395	chr17	81202814	81203200	+	37	NA	intron (ENST00000575907.3, intron 6 of 24)	protein_coding-intron (ENST00000269392.6, intron 6 of 25)	1064	ENST00000570482.2	ENSG00000141577	ENSG00000141577	NA	NA	CEP131	NA	NA	protein_coding	intron	2.86011	3.38297
D0H3K4me1_peak_33377	chr10	72413646	72413941	+	37	NA	intron (ENST00000476605.5, intron 6 of 9)	protein_coding-intron (ENST00000361114.7, intron 9 of 11)	21829	ENST00000365643.1	ENSG00000202513	ENST00000365643	NA	NA	RNU6-805P	NA	NA	snRNA	intron	NA	NA
D0H3K4me1_peak_211030	chr4	183720383	183721130	+	37	NA	Intergenic	Intergenic	14825	ENST00000515930.1	ENSG00000251739	ENSG00000251739	NA	NA	RNU6-1053P	NA	NA	snRNA	Intergenic	NA	NA
D0H3K4me1_peak_273945	chr8	140743677	140744264	+	37	NA	TTS (ENST00000510126.2)	protein_coding-TTS (ENST00000510126.2)	732	ENST00000520917.1	ENSG00000169398	ENST00000522424	NA	NA	PTK2	NA	NA	protein_coding	TTS	5.62224	5.82852
D0H3K4me1_peak_182712	chr3	56690640	56691178	+	37	NA	Intergenic	Intergenic	-7672	ENST00000355628.7	ENSG00000163946	ENST00000487036	NA	NA	FAM208A	NA	NA	protein_coding	Intergenic	4.19525	4.63316
D0H3K4me1_peak_109808	chr17	17373643	17373938	+	37	NA	Intergenic	Intergenic	10222	ENST00000392730.2	ENSG00000215030	ENST00000392730	NA	NA	RPL13P12	NA	NA	processed_pseudogene	Intergenic	NA	NA
D0H3K4me1_peak_293839	chrX	85635556	85635875	+	37	NA	Intergenic	Intergenic	214424	ENST00000421841.2	ENSG00000223707	ENSG00000223707	NA	NA	RP1-93L7.3	NA	NA	processed_pseudogene	Intergenic	NA	NA
D0H3K4me1_peak_24736	chr1	236912230	236912690	+	37	NA	Intergenic	Intergenic	18119	ENST00000470570.1	ENSG00000116984	ENSG00000116984	NA	NA	MTR	NA	NA	protein_coding	Intergenic	2.74665	3.66935
D0H3K4me1_peak_266270	chr8	55429283	55429580	+	37	NA	intron (ENST00000622811.1, intron 3 of 3)	protein_coding-intron (ENST00000327381.6, intron 2 of 2)	25708	ENST00000444527.2	ENSG00000248522	ENST00000444527	NA	NA	SBF1P1	NA	NA	processed_pseudogene	intron	NA	NA
D0H3K4me1_peak_182028	chr3	51515326	51516053	+	37	NA	Intergenic	Intergenic	-15687	ENST00000504652.3	ENSG00000145041	ENSG00000145041	NA	NA	VPRBP	NA	NA	protein_coding	Intergenic	NA	NA
D0H3K4me1_peak_153560	chr2	177016572	177017058	+	37	NA	intron (ENST00000441205.1, intron 3 of 5)	lincRNA-intron (ENST00000441205.1, intron 3 of 5)	39501	ENST00000452002.3	ENSG00000236501	ENSG00000236501	NA	NA	AC079305.11	NA	NA	lincRNA	intron	NA	NA
D0H3K4me1_peak_234863	chr6	62990102	62990528	+	37	NA	Intergenic	Intergenic	-7145	ENST00000411011.2	ENSG00000266682	ENSG00000266682	NA	NA	AL590558.1	NA	NA	miRNA	Intergenic	NA	NA
D0H3K4me1_peak_200489	chr4	52308900	52309477	+	37	NA	Intergenic	Intergenic	132347	ENST00000507811.2	ENSG00000251286	ENST00000507811	NA	NA	RP11-588F10.1	NA	NA	processed_pseudogene	Intergenic	NA	NA
D0H3K4me1_peak_11942	chr1	90182147	90182442	+	37	NA	Intergenic	Intergenic	71265	ENST00000391157.1	ENSG00000212459	ENST00000391157	NA	NA	RNU6-695P	NA	NA	snRNA	Intergenic	NA	NA
D0H3K4me1_peak_103479	chr16	67569530	67570799	+	37	NA	intron (ENST00000566078.1, intron 1 of 2)	protein_coding-intron (ENST00000264010.6, intron 1 of 11)	-6206	ENST00000605277.1	ENSG00000261386	ENSG00000261386	NA	NA	CTD-2012K14.6	NA	NA	lincRNA	intron	NA	NA
D0H3K4me1_peak_110821	chr17	29514685	29514983	+	37	NA	exon (ENST00000577583.1, exon 9 of 9)	protein_coding-exon (ENST00000577583.1, exon 9 of 9)	-7454	ENST00000578653.1	ENSG00000160551	ENST00000536202	NA	NA	TAOK1	NA	NA	protein_coding	exon	3.30592	3.90609
D0H3K4me1_peak_185972	chr3	97286571	97287586	+	37	NA	intron (ENST00000389672.7, intron 5 of 17)	protein_coding-intron (ENST00000389672.7, intron 5 of 17)	-152532	ENST00000477384.4	ENSG00000080224	ENST00000389672	NA	NA	EPHA6	NA	NA	protein_coding	intron	0.864481	0.629291
D0H3K4me1_peak_224714	chr5	150687686	150688309	+	37	NA	Intergenic	Intergenic	6836	ENST00000520132.1	ENSG00000086589	ENST00000521248	NA	NA	RBM22	NA	NA	protein_coding	Intergenic	3.88847	4.34245
D0H3K4me1_peak_219483	chr5	96013970	96014265	+	37	NA	intron (ENST00000511775.1, intron 1 of 1)	antisense-intron (ENST00000502645.2, intron 1 of 4)	-27806	ENST00000506070.1	ENSG00000250955	ENSG00000250955	NA	NA	AC008592.7	NA	NA	lincRNA	intron	NA	NA
D0H3K4me1_peak_37376	chr10	104858555	104859082	+	37	NA	intron (ENST00000369701.5, intron 2 of 26)	protein_coding-intron (ENST00000369699.6, intron 3 of 27)	-192618	ENST00000449805.2	ENSG00000226387	ENSG00000226387	NA	NA	SORCS3-AS1	NA	NA	antisense	intron	0.137504	0.137504
D0H3K4me1_peak_208460	chr4	152101840	152102321	+	37	NA	TTS (ENST00000504144.1)	lincRNA-TTS (ENST00000504144.1)	1262	ENST00000499452.2	ENSG00000245954	ENSG00000245954	NA	NA	RP11-18H21.1	NA	NA	lincRNA	TTS	NA	NA
D0H3K4me1_peak_156358	chr2	207440732	207441128	+	37	NA	intron (ENST00000418850.1, intron 3 of 5)	antisense-intron (ENST00000412387.3, intron 3 of 4)	-88807	ENST00000430624.3	ENSG00000118260	ENST00000418081	NA	NA	CREB1	NA	NA	protein_coding	intron	3.98851	4.20993
D0H3K4me1_peak_29081	chr10	24970538	24971000	+	37	NA	Intergenic	Intergenic	17528	ENST00000610158.1	ENSG00000273107	ENSG00000273107	NA	NA	RP11-165A20.3	NA	NA	lincRNA	Intergenic	NA	NA
D0H3K4me1_peak_76602	chr13	103801220	103801728	+	37	NA	Intergenic	Intergenic	-356506	ENST00000415853.1	ENSG00000230474	ENST00000415853	NA	NA	ATP6V1G1P7	NA	NA	processed_pseudogene	Intergenic	NA	NA
D0H3K4me1_peak_27160	chr10	11990495	11991086	+	37	NA	intron (ENST00000397053.4, intron 8 of 21)	protein_coding-intron (ENST00000356352.4, intron 7 of 20)	45107	ENST00000356352.4	ENSG00000151461	ENSG00000151461	NA	NA	UPF2	NA	NA	protein_coding	intron	2.59146	2.83193
D0H3K4me1_peak_166816	chr20	54722467	54722762	+	37	NA	Intergenic	Intergenic	137198	ENST00000516280.1	ENSG00000252089	ENST00000516280	NA	NA	RNU4ATAC7P	NA	NA	snRNA	Intergenic	NA	NA
D0H3K4me1_peak_134178	chr19	46810084	46811389	+	37	NA	TTS (ENST00000596369.1)	processed_pseudogene-TTS (ENST00000596369.1)	1151	ENST00000596369.1	ENSG00000269576	ENSG00000269576	NA	NA	HNRNPMP2	NA	NA	processed_pseudogene	TTS	NA	NA
D0H3K4me1_peak_177330	chr3	10322464	10322760	+	37	NA	Intergenic	Intergenic	-1434	ENST00000350697.5	ENSG00000157020	ENST00000432213	NA	NA	SEC13	NA	NA	protein_coding	Intergenic	6.63128	6.3233
D0H3K4me1_peak_220175	chr5	106664425	106665076	+	37	NA	Intergenic	Intergenic	118085	ENST00000516528.1	ENSG00000252337	ENSG00000252337	NA	NA	SNORA31	NA	NA	snoRNA	Intergenic	NA	NA
D0H3K4me1_peak_13935	chr1	112348219	112348583	+	37	NA	intron (ENST00000427290.1, intron 1 of 1)	lincRNA-intron (ENST00000427290.1, intron 1 of 1)	12127	ENST00000427290.1	ENSG00000231246	ENST00000427290	NA	NA	RP5-965F6.2	NA	NA	lincRNA	intron	NA	NA
D0H3K4me1_peak_176004	chr22	47935782	47936510	+	37	NA	Intergenic	Intergenic	-8160	ENST00000623467.1	ENSG00000279888	ENSG00000279888	NA	NA	CTA-280A3.1	NA	NA	lincRNA	Intergenic	NA	NA
D0H3K4me1_peak_176486	chr3	2881317	2881942	+	37	NA	intron (ENST00000427741.3, intron 8 of 20)	protein_coding-intron (ENST00000397461.3, intron 7 of 23)	-1110	ENST00000473173.1	ENSG00000144619	ENST00000422330	NA	NA	CNTN4	NA	NA	protein_coding	intron	0.564097	2.86729
D0H3K4me1_peak_229918	chr6	13596955	13597577	+	37	NA	intron (ENST00000606117.1, intron 7 of 9)	protein_coding-intron (ENST00000359782.5, intron 6 of 8)	17889	ENST00000566170.1	ENSG00000261071	ENST00000566170	NA	NA	RP1-223E5.4	NA	NA	antisense	intron	NA	NA
D0H3K4me1_peak_128780	chr19	13200491	13201031	+	37	NA	Intergenic	Intergenic	24195	ENST00000586190.1	ENSG00000141837	ENST00000574974	NA	NA	CACNA1A	NA	NA	protein_coding	Intergenic	2.87979	3.33758
D0H3K4me1_peak_237087	chr6	92580666	92580961	+	37	NA	Intergenic	Intergenic	-63928	ENST00000583000.1	ENSG00000265419	ENSG00000265419	NA	NA	AL359987.1	NA	NA	miRNA	Intergenic	NA	NA
D0H3K4me1_peak_114743	chr17	59033982	59034547	+	37	NA	intron (ENST00000577554.3, intron 18 of 23)	protein_coding-intron (ENST00000262294.9, intron 17 of 23)	-18647	ENST00000585287.3	ENSG00000108395	ENST00000393065	NA	NA	TRIM37	NA	NA	protein_coding	intron	4.35392	3.72745
D0H3K4me1_peak_199196	chr4	38288295	38288601	+	37	NA	TTS (ENST00000506010.1)	lincRNA-TTS (ENST00000506010.1)	1454	ENST00000506010.1	ENSG00000251642	ENSG00000251642	NA	NA	RP11-600L4.1	NA	NA	lincRNA	TTS	NA	NA
D0H3K4me1_peak_254612	chr7	100849551	100850025	+	37	NA	intron (ENST00000412754.1, intron 1 of 1)	antisense-intron (ENST00000412754.1, intron 1 of 1)	2828	ENST00000412754.1	ENSG00000236305	ENSG00000236305	NA	NA	RP11-126L15.4	NA	NA	antisense	intron	NA	NA
D0H3K4me1_peak_135532	chr19	53059030	53060271	+	37	NA	Intergenic	Intergenic	14912	ENST00000601417.1	ENSG00000268964	ENST00000601417	NA	NA	ERVV-2	NA	NA	protein_coding	Intergenic	0.41628	0.137504
D0H3K4me1_peak_155587	chr2	201908787	201909103	+	37	NA	Intergenic	Intergenic	-18494	ENST00000390882.1	ENSG00000212184	ENST00000390882	NA	NA	RNU6-440P	NA	NA	snRNA	Intergenic	NA	NA
D0H3K4me1_peak_280367	chr9	89473759	89474064	+	37	NA	intron (ENST00000455551.4, intron 1 of 19)	protein_coding-intron (ENST00000339861.6, intron 1 of 18)	1674	ENST00000430017.1	ENSG00000225460	ENSG00000225460	NA	NA	RP13-93L13.1	NA	NA	processed_pseudogene	intron	NA	NA
D0H3K4me1_peak_79225	chr14	36181527	36181822	+	37	NA	Intergenic	Intergenic	-5206	ENST00000556013.2	ENSG00000259104	ENST00000556013	NA	NA	PTCSC3	NA	NA	lincRNA	Intergenic	0.389408	0.154178
D0H3K4me1_peak_104313	chr16	71835798	71836754	+	37	NA	TTS (ENST00000571108.1)	unprocessed_pseudogene-TTS (ENST00000571108.1)	2489	ENST00000571108.1	ENSG00000262140	ENST00000571108	NA	NA	RP11-417N10.3	NA	NA	unprocessed_pseudogene	TTS	NA	NA
D0H3K4me1_peak_10412	chr1	70398570	70398865	+	37	NA	Intergenic	Intergenic	-12501	ENST00000411986.4	ENSG00000116761	ENST00000482383	NA	NA	CTH	NA	NA	protein_coding	Intergenic	4.82436	2.63305
D0H3K4me1_peak_115740	chr17	64947579	64947879	+	37	NA	intron (ENST00000583416.1, intron 1 of 1)	processed_transcript-intron (ENST00000577423.2, intron 1 of 1)	3880	ENST00000606668.1	ENSG00000272006	ENST00000606668	NA	NA	RP11-583F2.6	NA	NA	processed_pseudogene	intron	NA	NA
D0H3K4me1_peak_294131	chrX	94031762	94032685	+	37	NA	Intergenic	Intergenic	-28301	ENST00000391193.1	ENSG00000212495	ENST00000391193	NA	NA	RNU6-332P	NA	NA	snRNA	Intergenic	NA	NA
D0H3K4me1_peak_184890	chr3	75203527	75203916	+	37	NA	Intergenic	Intergenic	-10755	ENST00000584390.1	ENSG00000266780	ENST00000584390	NA	NA	MIR4444-1	NA	NA	miRNA	Intergenic	NA	NA
D0H3K4me1_peak_135443	chr19	52503620	52504195	+	37	NA	intron (ENST00000601120.1, intron 2 of 3)	protein_coding-intron (ENST00000421239.4, intron 4 of 5)	8435	ENST00000599143.1	ENSG00000269349	ENST00000599143	NA	NA	CTD-3099C6.5	NA	NA	antisense	intron	NA	NA
D0H3K4me1_peak_250233	chr7	63159212	63159507	+	37	NA	Intergenic	Intergenic	-4425	ENST00000458703.1	ENSG00000231523	ENSG00000231523	NA	NA	RP11-196D18.5	NA	NA	unprocessed_pseudogene	Intergenic	NA	NA
D0H3K4me1_peak_273637	chr8	137655409	137655704	+	37	NA	Intergenic	Intergenic	-41168	ENST00000523156.1	ENSG00000254076	ENST00000523156	NA	NA	CTD-3145H4.1	NA	NA	processed_pseudogene	Intergenic	NA	NA
D0H3K4me1_peak_252570	chr7	79699169	79699465	+	37	NA	Intergenic	Intergenic	45208	ENST00000363916.1	ENSG00000200786	ENSG00000200786	NA	NA	RNA5SP234	NA	NA	rRNA	Intergenic	NA	NA
D0H3K4me1_peak_126700	chr19	4858081	4858863	+	37	NA	intron (ENST00000589494.1, intron 5 of 5)	protein_coding-intron (ENST00000221957.6, intron 4 of 7)	1164	ENST00000589163.3	ENSG00000105355	ENST00000592528	NA	NA	PLIN3	NA	NA	protein_coding	intron	5.54859	5.41507
D0H3K4me1_peak_279678	chr9	83695063	83695395	+	37	NA	intron (ENST00000376395.6, intron 1 of 10)	protein_coding-intron (ENST00000257468.9, intron 1 of 9)	-9176	ENST00000533705.3	ENSG00000135018	ENSG00000135018	NA	NA	UBQLN1	NA	NA	protein_coding	intron	5.53241	5.7015
D0H3K4me1_peak_64644	chr12	106428930	106429251	+	37	NA	intron (ENST00000539066.3, intron 13 of 27)	protein_coding-intron (ENST00000228347.6, intron 13 of 27)	18846	ENST00000549195.1	ENSG00000013503	ENST00000228347	NA	NA	POLR3B	NA	NA	protein_coding	intron	1.43549	2.01043
D0H3K4me1_peak_15959	chr1	155720159	155720688	+	37	NA	intron (ENST00000421487.4, intron 3 of 11)	protein_coding-intron (ENST00000343043.5, intron 3 of 12)	-1113	ENST00000479151.3	ENSG00000132676	ENST00000471523	NA	NA	DAP3	NA	NA	protein_coding	intron	6.29828	5.69486
D0H3K4me1_peak_50421	chr11	108038526	108039121	+	37	NA	intron (ENST00000532064.3, intron 2 of 5)	protein_coding-intron (ENST00000393094.4, intron 2 of 18)	-7447	ENST00000532782.1	ENSG00000166266	ENST00000531427	NA	NA	CUL5	NA	NA	protein_coding	intron	2.96189	3.8812
D0H3K4me1_peak_73456	chr13	64752622	64752927	+	37	NA	Intergenic	Intergenic	-40702	ENST00000613076.1	ENSG00000277097	ENST00000613076	NA	NA	AL356253.1	NA	NA	miRNA	Intergenic	NA	NA
D0H3K4me1_peak_37889	chr10	110936034	110936762	+	37	NA	TTS (ENST00000430133.1)	processed_pseudogene-TTS (ENST00000430133.1)	835	ENST00000430133.1	ENSG00000234118	ENSG00000234118	NA	NA	RPL13AP6	NA	NA	processed_pseudogene	TTS	NA	NA
D0H3K4me1_peak_199395	chr4	39531876	39532496	+	37	NA	intron (ENST00000504032.1, intron 2 of 4)	antisense-intron (ENST00000504032.1, intron 2 of 4)	-3875	ENST00000505698.1	ENSG00000109814	ENST00000506179	NA	NA	UGDH	NA	NA	protein_coding	intron	4.55631	4.1498
D0H3K4me1_peak_227189	chr5	173017426	173017917	+	37	NA	intron (ENST00000519911.3, intron 2 of 2)	protein_coding-intron (ENST00000265093.4, intron 1 of 2)	-3057	ENST00000391100.1	ENSG00000212402	ENST00000391100	NA	NA	SNORA74B	NA	NA	snoRNA	intron	NA	NA
D0H3K4me1_peak_98120	chr16	11008513	11009063	+	37	NA	intron (ENST00000494853.1, intron 6 of 7)	protein_coding-intron (ENST00000409552.4, intron 10 of 20)	-15365	ENST00000463896.3	ENSG00000038532	ENST00000463896	NA	NA	CLEC16A	NA	NA	protein_coding	intron	2.74905	3.5308
D0H3K4me1_peak_135696	chr19	53839728	53840509	+	37	NA	Intergenic	Intergenic	-8192	ENST00000612270.1	ENSG00000274524	ENSG00000274524	NA	NA	AC008753.1	NA	NA	miRNA	Intergenic	NA	NA
D0H3K4me1_peak_158593	chr2	229716862	229717191	+	37	NA	Intergenic	Intergenic	-2468	ENST00000341772.4	ENSG00000187957	ENSG00000187957	NA	NA	DNER	NA	NA	protein_coding	Intergenic	1.89378	5.77321
D0H3K4me1_peak_212091	chr5	7003963	7004867	+	37	NA	intron (ENST00000512838.1, intron 1 of 5)	lincRNA-intron (ENST00000512838.1, intron 1 of 5)	-42812	ENST00000390956.1	ENSG00000212258	ENSG00000212258	NA	NA	RNA5SP176	NA	NA	rRNA	intron	NA	NA
D0H3K4me1_peak_7208	chr1	44094773	44095423	+	37	NA	intron (ENST00000434244.3, intron 5 of 6)	lincRNA-intron (ENST00000434244.3, intron 5 of 6)	-6621	ENST00000436802.2	ENSG00000227163	ENSG00000227163	NA	NA	RP5-1198O20.5	NA	NA	processed_pseudogene	intron	NA	NA
D0H3K4me1_peak_57285	chr12	32978764	32979059	+	37	NA	Intergenic	Intergenic	-6927	ENST00000553060.1	ENSG00000257316	ENST00000553060	NA	NA	RP11-267D19.2	NA	NA	processed_pseudogene	Intergenic	NA	NA
D0H3K4me1_peak_117486	chr17	75990650	75991210	+	37	NA	intron (ENST00000590676.1, intron 3 of 3)	protein_coding-intron (ENST00000397640.3, intron 2 of 3)	4793	ENST00000585710.1	ENSG00000257949	ENST00000590676	NA	NA	TEN1	NA	NA	protein_coding	intron	2.96963	2.99192
D0H3K4me1_peak_104071	chr16	70027788	70028083	+	37	NA	intron (ENST00000534700.3, intron 7 of 14)	processed_transcript-intron (ENST00000529089.1, intron 8 of 17)	-2411	ENST00000458813.1	ENSG00000239118	ENSG00000239118	NA	NA	MIR1972-2	NA	NA	miRNA	intron	NA	NA
D0H3K4me1_peak_108354	chr17	7714137	7714432	+	37	NA	Intergenic	Intergenic	-3070	ENST00000572933.3	ENSG00000183914	ENST00000575105	NA	NA	DNAH2	NA	NA	protein_coding	Intergenic	0.743262	0.728653
D0H3K4me1_peak_5464	chr1	32837084	32837686	+	37	NA	TTS (ENST00000356689.5)	protein_coding-TTS (ENST00000356689.5)	-9417	ENST00000525203.3	ENSG00000116497	ENST00000524535	NA	NA	S100PBP	NA	NA	protein_coding	TTS	3.85165	3.62125
D0H3K4me1_peak_224637	chr5	150221018	150221819	+	37	NA	TTS (ENST00000351010.6)	protein_coding-TTS (ENST00000351010.6)	23910	ENST00000351010.6	ENSG00000070808	ENST00000507995	NA	NA	CAMK2A	NA	NA	protein_coding	TTS	0.214206	2.2541
D0H3K4me1_peak_265391	chr8	43107575	43107870	+	37	NA	intron (ENST00000614426.1, intron 3 of 3)	protein_coding-intron (ENST00000331373.7, intron 4 of 4)	14204	ENST00000331373.7	ENSG00000185900	ENST00000518991	NA	NA	POMK	NA	NA	protein_coding	intron	0.950992	1.73549
D0H3K4me1_peak_207546	chr4	141641947	141642257	+	37	NA	intron (ENST00000529613.3, intron 1 of 7)	protein_coding-intron (ENST00000296545.9, intron 1 of 7)	5155	ENST00000529613.3	ENSG00000164136	ENST00000394159	NA	NA	IL15	NA	NA	protein_coding	intron	2.2069	0.151857
D0H3K4me1_peak_15763	chr1	154715360	154715688	+	37	NA	intron (ENST00000618040.2, intron 6 of 8)	protein_coding-intron (ENST00000271915.6, intron 5 of 7)	-7298	ENST00000515643.1	ENSG00000143603	ENST00000515643	NA	NA	KCNN3	NA	NA	protein_coding	intron	0.208841	1.36582
D0H3K4me1_peak_261285	chr8	9362682	9363200	+	37	NA	intron (ENST00000520255.3, intron 3 of 3)	lincRNA-intron (ENST00000518619.1, intron 2 of 3)	-4500	ENST00000521143.1	ENSG00000253735	ENSG00000253735	NA	NA	RP11-115J16.3	NA	NA	lincRNA	intron	NA	NA
D0H3K4me1_peak_278732	chr9	74682302	74682597	+	37	NA	intron (ENST00000396204.2, intron 9 of 9)	protein_coding-intron (ENST00000376896.5, intron 9 of 9)	66849	ENST00000396204.2	ENSG00000198963	ENST00000396204	NA	NA	RORB	NA	NA	protein_coding	intron	0.148231	0.236735
D0H3K4me1_peak_167363	chr20	59634985	59635282	+	37	NA	intron (ENST00000541461.3, intron 1 of 12)	protein_coding-intron (ENST00000359926.5, intron 1 of 12)	6524	ENST00000541461.3	ENSG00000087495	ENST00000361300	NA	NA	PHACTR3	NA	NA	protein_coding	intron	0.137504	0.306641
D0H3K4me1_peak_242271	chr6	149561405	149562426	+	37	NA	intron (ENST00000446392.1, intron 1 of 1)	lincRNA-intron (ENST00000446392.1, intron 1 of 1)	763	ENST00000446392.1	ENSG00000235168	ENST00000446392	NA	NA	RP1-12G14.5	NA	NA	lincRNA	intron	NA	NA
D0H3K4me1_peak_116511	chr17	69562524	69562828	+	37	NA	Intergenic	Intergenic	11318	ENST00000588041.1	ENSG00000267194	ENST00000588041	NA	NA	RP1-193H18.2	NA	NA	lincRNA	Intergenic	NA	NA
D0H3K4me1_peak_196202	chr4	2011304	2012261	+	37	NA	intron (ENST00000455762.3, intron 3 of 7)	protein_coding-intron (ENST00000455762.3, intron 3 of 7)	-1672	ENST00000382882.5	ENSG00000185049	ENST00000411649	NA	NA	NELFA	NA	NA	protein_coding	intron	4.57914	4.67632
D0H3K4me1_peak_211813	chr5	3102284	3102585	+	37	NA	Intergenic	Intergenic	-75661	ENST00000505396.1	ENSG00000249808	ENSG00000249808	NA	NA	LINC01377	NA	NA	lincRNA	Intergenic	0.137504	0.137504
D0H3K4me1_peak_227461	chr5	175014720	175015015	+	37	NA	Intergenic	Intergenic	-19354	ENST00000377300.3	ENSG00000204754	ENST00000377300	NA	NA	FLJ16171	NA	NA	lincRNA	Intergenic	NA	NA
D0H3K4me1_peak_267769	chr8	71671245	71671540	+	37	NA	Intergenic	Intergenic	-3908	ENST00000519840.1	ENSG00000254277	ENST00000521131	NA	NA	RP11-1144P22.1	NA	NA	lincRNA	Intergenic	NA	NA
D0H3K4me1_peak_167395	chr20	60056598	60056896	+	37	NA	intron (ENST00000625080.1, intron 1 of 3)	protein_coding-intron (ENST00000313426.1, intron 1 of 3)	822	ENST00000313426.1	ENSG00000176659	ENST00000313426	NA	NA	C20orf197	NA	NA	protein_coding	intron	0.171556	0.137504
D0H3K4me1_peak_48000	chr11	77761696	77762177	+	37	NA	TTS (ENST00000467567.1)	protein_coding-TTS (ENST00000467567.1)	2754	ENST00000534794.1	ENSG00000048649	ENST00000530604	NA	NA	RSF1	NA	NA	protein_coding	TTS	3.40816	3.85888
D0H3K4me1_peak_42489	chr11	24912050	24912365	+	37	NA	intron (ENST00000620308.1, intron 5 of 10)	protein_coding-intron (ENST00000336930.8, intron 6 of 11)	20442	ENST00000528970.1	ENSG00000187398	ENST00000405855	NA	NA	LUZP2	NA	NA	protein_coding	intron	2.67056	1.18392
D0H3K4me1_peak_156983	chr2	214792004	214792600	+	37	NA	exon (ENST00000260947.6, exon 3 of 11)	protein_coding-exon (ENST00000260947.6, exon 3 of 11)	17340	ENST00000449967.4	ENSG00000138376	ENST00000479904	NA	NA	BARD1	NA	NA	protein_coding	exon	3.6117	2.40347
D0H3K4me1_peak_180878	chr3	45429586	45430208	+	37	NA	intron (ENST00000431023.3, intron 4 of 4)	protein_coding-intron (ENST00000265537.5, intron 6 of 21)	41278	ENST00000430399.1	ENSG00000011376	ENST00000414984	NA	NA	LARS2	NA	NA	protein_coding	intron	3.65108	3.4943
D0H3K4me1_peak_267	chr1	3815423	3815789	+	37	NA	TTS (ENST00000438539.3)	protein_coding-TTS (ENST00000438539.3)	852	ENST00000484420.1	ENSG00000116198	ENST00000378223	NA	NA	CEP104	NA	NA	protein_coding	TTS	3.47681	3.03647
D0H3K4me1_peak_30254	chr10	34008203	34008516	+	37	NA	Intergenic	Intergenic	99121	ENST00000434552.3	ENSG00000223470	ENST00000434552	NA	NA	RP11-490O24.2	NA	NA	lincRNA	Intergenic	NA	NA
D0H3K4me1_peak_150214	chr2	139394108	139394403	+	37	NA	Intergenic	Intergenic	28090	ENST00000429008.1	ENSG00000226939	ENSG00000226939	NA	NA	AC062021.1	NA	NA	lincRNA	Intergenic	0.137504	0.137504
D0H3K4me1_peak_87222	chr15	24744002	24744321	+	37	NA	Intergenic	Intergenic	68293	ENST00000329468.3	ENSG00000185823	ENST00000329468	NA	NA	NPAP1	NA	NA	protein_coding	Intergenic	0.357567	0.175729
D0H3K4me1_peak_241451	chr6	140520265	140520819	+	37	NA	Intergenic	Intergenic	140171	ENST00000408409.1	ENSG00000221336	ENSG00000221336	NA	NA	AL356137.1	NA	NA	miRNA	Intergenic	NA	NA
D0H3K4me1_peak_111364	chr17	32513690	32514358	+	37	NA	intron (ENST00000583156.1, intron 1 of 1)	protein_coding-intron (ENST00000318217.7, intron 21 of 21)	4910	ENST00000624836.1	ENSG00000279781	ENST00000624836	NA	NA	RP11-466A19.7	NA	NA	TEC	intron	NA	NA
D0H3K4me1_peak_166319	chr20	51736302	51736612	+	37	NA	intron (ENST00000338821.5, intron 1 of 27)	protein_coding-intron (ENST00000311637.7, intron 1 of 22)	1924	ENST00000400354.2	ENSG00000215444	ENST00000400354	NA	NA	RP5-827A12.2	NA	NA	processed_pseudogene	intron	NA	NA
D0H3K4me1_peak_149621	chr2	133178710	133179352	+	37	NA	intron (ENST00000427594.3, intron 3 of 4)	protein_coding-intron (ENST00000317721.8, intron 6 of 20)	62027	ENST00000623763.1	ENSG00000279512	ENST00000623763	NA	NA	RP11-575M22.1	NA	NA	TEC	intron	NA	NA
D0H3K4me1_peak_181249	chr3	47759434	47760071	+	37	NA	intron (ENST00000454240.1, intron 2 of 4)	protein_coding-intron (ENST00000254480.7, intron 2 of 27)	-9359	ENST00000577585.1	ENSG00000266457	ENST00000577585	NA	NA	AC026318.1	NA	NA	miRNA	intron	NA	NA
D0H3K4me1_peak_155785	chr2	202795022	202796211	+	37	NA	intron (ENST00000420558.3, intron 3 of 3)	protein_coding-intron (ENST00000358299.4, intron 10 of 12)	-21256	ENST00000438821.1	ENSG00000240761	ENST00000440661	NA	NA	AC098831.4	NA	NA	processed_pseudogene	intron	NA	NA
D0H3K4me1_peak_275682	chr9	15166862	15167377	+	37	NA	exon (ENST00000512701.4, exon 20 of 20)	protein_coding-exon (ENST00000512701.4, exon 20 of 20)	-20718	ENST00000609203.1	ENSG00000232000	ENST00000609203	NA	NA	CLCN3P1	NA	NA	transcribed_unprocessed_pseudogene	exon	NA	NA
D0H3K4me1_peak_186943	chr3	109339630	109339937	+	37	NA	Intergenic	Intergenic	-2211	ENST00000335658.6	ENSG00000121570	ENSG00000121570	NA	NA	DPPA4	NA	NA	protein_coding	Intergenic	8.8836	4.20269
D0H3K4me1_peak_142212	chr2	52076521	52077405	+	37	NA	intron (ENST00000426746.1, intron 2 of 2)	processed_pseudogene-intron (ENST00000426746.1, intron 2 of 2)	5608	ENST00000426746.1	ENSG00000236538	ENSG00000236538	NA	NA	ZNF863P	NA	NA	processed_pseudogene	intron	NA	NA
D0H3K4me1_peak_256891	chr7	124146556	124146851	+	37	NA	intron (ENST00000484322.3, intron 2 of 8)	antisense-intron (ENST00000484322.3, intron 2 of 8)	-113680	ENST00000455783.2	ENSG00000234224	ENST00000455783	NA	NA	TMEM229A	NA	NA	protein_coding	intron	0.203835	0.14155
D0H3K4me1_peak_30555	chr10	35573029	35573338	+	37	NA	TTS (ENST00000265375.11)	protein_coding-TTS (ENST00000265375.11)	-32227	ENST00000321660.1	ENSG00000177291	ENSG00000177291	NA	NA	GJD4	NA	NA	protein_coding	TTS	0.137504	0.137504
D0H3K4me1_peak_104782	chr16	74732245	74732540	+	37	NA	intron (ENST00000569949.1, intron 2 of 4)	protein_coding-intron (ENST00000219368.5, intron 2 of 6)	-6145	ENST00000618933.1	ENSG00000103089	ENST00000569949	NA	NA	FA2H	NA	NA	protein_coding	intron	3.80333	0.137504
D0H3K4me1_peak_146388	chr2	97685159	97685751	+	37	NA	intron (ENST00000598737.3, intron 2 of 3)	antisense-intron (ENST00000445382.4, intron 1 of 4)	-3470	ENST00000603835.3	ENSG00000228486	ENST00000450072	NA	NA	LINC01125	NA	NA	antisense	intron	NA	NA
D0H3K4me1_peak_189620	chr3	136597684	136598580	+	37	NA	intron (ENST00000483235.3, intron 4 of 35)	protein_coding-intron (ENST00000236698.7, intron 4 of 32)	6341	ENST00000462818.1	ENSG00000118007	ENST00000480733	NA	NA	STAG1	NA	NA	protein_coding	intron	2.27449	2.871
D0H3K4me1_peak_272075	chr8	122065694	122066509	+	37	NA	intron (ENST00000523792.1, intron 1 of 2)	lincRNA-intron (ENST00000523792.1, intron 1 of 2)	-25379	ENST00000519284.1	ENSG00000253814	ENST00000519284	NA	NA	MRPS36P3	NA	NA	processed_pseudogene	intron	NA	NA
D0H3K4me1_peak_183224	chr3	60229287	60229596	+	37	NA	intron (ENST00000492590.3, intron 5 of 9)	protein_coding-intron (ENST00000468189.3, intron 5 of 8)	-148601	ENST00000466788.1	ENSG00000189283	ENST00000490952	NA	NA	FHIT	NA	NA	protein_coding	intron	3.49144	5.11693
D0H3K4me1_peak_134778	chr19	48943426	48944122	+	37	NA	intron (ENST00000523250.3, intron 3 of 4)	protein_coding-intron (ENST00000221403.4, intron 5 of 6)	10016	ENST00000520557.1	ENSG00000104808	ENST00000520557	NA	NA	DHDH	NA	NA	protein_coding	intron	1.11091	1.46797
D0H3K4me1_peak_252165	chr7	76007731	76008330	+	37	NA	intron (ENST00000474328.3, intron 3 of 4)	protein_coding-intron (ENST00000248600.3, intron 5 of 8)	-13371	ENST00000493111.4	ENSG00000189077	ENST00000417509	NA	NA	TMEM120A	NA	NA	protein_coding	intron	3.77485	4.53145
D0H3K4me1_peak_250053	chr7	55883195	55883543	+	37	NA	Intergenic	Intergenic	-3908	ENST00000426595.1	ENSG00000249773	ENSG00000249773	NA	NA	MRPS17	NA	NA	protein_coding	Intergenic	3.83108	3.78868
D0H3K4me1_peak_225375	chr5	157054031	157054701	+	37	NA	intron (ENST00000523175.3, intron 3 of 8)	protein_coding-intron (ENST00000339252.5, intron 2 of 7)	4030	ENST00000518745.1	ENSG00000113249	ENST00000523175	NA	NA	HAVCR1	NA	NA	protein_coding	intron	0.137504	0.248423
D0H3K4me1_peak_253751	chr7	95306888	95307187	+	37	NA	intron (ENST00000433729.1, intron 6 of 8)	protein_coding-intron (ENST00000222381.5, intron 6 of 8)	-4634	ENST00000462594.1	ENSG00000005421	ENST00000462594	NA	NA	PON1	NA	NA	protein_coding	intron	0.352615	0.472318
D0H3K4me1_peak_86452	chr14	101730891	101731186	+	37	NA	promoter-TSS (ENST00000557778.1)	lincRNA-promoter-TSS (ENST00000557778.1)	70	ENST00000557778.1	ENSG00000258404	ENSG00000258404	NA	NA	RP11-1029J19.5	NA	NA	lincRNA	promoter-TSS	NA	NA
D0H3K4me1_peak_58423	chr12	49316041	49316652	+	37	NA	intron (ENST00000553259.1, intron 2 of 7)	antisense-intron (ENST00000553259.1, intron 2 of 7)	-6890	ENST00000549275.3	ENSG00000135451	ENST00000551567	NA	NA	TROAP	NA	NA	protein_coding	intron	5.24075	4.43091
D0H3K4me1_peak_141092	chr2	42796605	42797019	+	37	NA	TTS (ENST00000419363.1)	processed_pseudogene-TTS (ENST00000419363.1)	1900	ENST00000419363.1	ENSG00000226491	ENST00000419363	NA	NA	FTOP1	NA	NA	processed_pseudogene	TTS	NA	NA
D0H3K4me1_peak_197077	chr4	11666971	11667673	+	37	NA	intron (ENST00000510095.3, intron 1 of 3)	lincRNA-intron (ENST00000510095.3, intron 1 of 3)	41608	ENST00000510095.3	ENSG00000249631	ENST00000514452	NA	NA	RP11-281P23.2	NA	NA	lincRNA	intron	NA	NA
D0H3K4me1_peak_230842	chr6	19776037	19776592	+	37	NA	intron (ENST00000432171.2, intron 1 of 4)	antisense-intron (ENST00000432171.2, intron 1 of 4)	-23201	ENST00000450310.1	ENSG00000237404	ENSG00000237404	NA	NA	RP3-471C18.2	NA	NA	lincRNA	intron	NA	NA
D0H3K4me1_peak_187355	chr3	113902852	113903302	+	37	NA	intron (ENST00000472384.3, intron 6 of 10)	protein_coding-intron (ENST00000358160.6, intron 7 of 17)	5585	ENST00000488680.1	ENSG00000178075	ENST00000472026	NA	NA	GRAMD1C	NA	NA	protein_coding	intron	2.21855	2.06024
D0H3K4me1_peak_271530	chr8	116666653	116666959	+	37	NA	intron (ENST00000517974.1, intron 1 of 1)	protein_coding-intron (ENST00000276682.6, intron 4 of 9)	-9031	ENST00000520289.1	ENSG00000147677	ENST00000517974	NA	NA	EIF3H	NA	NA	protein_coding	intron	7.96324	7.94428
D0H3K4me1_peak_74071	chr13	73937080	73937375	+	37	NA	intron (ENST00000472022.1, intron 2 of 3)	protein_coding-intron (ENST00000377666.5, intron 3 of 7)	57822	ENST00000377669.4	ENSG00000118922	ENST00000472022	NA	NA	KLF12	NA	NA	protein_coding	intron	1.6672	2.6622
D0H3K4me1_peak_30492	chr10	35188531	35189292	+	37	NA	TTS (ENST00000374711.3)	protein_coding-TTS (ENST00000374711.3)	-6216	ENST00000473940.3	ENSG00000095794	ENST00000489321	NA	NA	CREM	NA	NA	protein_coding	TTS	4.37453	4.73339
D0H3K4me1_peak_250944	chr7	68828849	68829577	+	37	NA	Intergenic	Intergenic	-105165	ENST00000410496.1	ENSG00000222428	ENST00000410496	NA	NA	RNA5SP231	NA	NA	rRNA	Intergenic	NA	NA
D0H3K4me1_peak_38985	chr10	120078442	120078744	+	37	NA	Intergenic	Intergenic	-8434	ENST00000425391.1	ENSG00000223455	ENST00000425391	NA	NA	RP11-781P14.3	NA	NA	processed_pseudogene	Intergenic	NA	NA
D0H3K4me1_peak_33009	chr10	69944657	69944953	+	37	NA	intron (ENST00000522165.3, intron 33 of 37)	protein_coding-intron (ENST00000354547.5, intron 34 of 38)	680	ENST00000518052.1	ENSG00000197467	ENST00000456019	NA	NA	COL13A1	NA	NA	protein_coding	intron	1.94588	1.09368
D0H3K4me1_peak_83439	chr14	74277022	74277583	+	37	NA	Intergenic	Intergenic	11339	ENST00000465085.2	ENSG00000119688	ENST00000484380	NA	NA	ABCD4	NA	NA	protein_coding	Intergenic	5.2479	5.53904
D0H3K4me1_peak_5331	chr1	32370707	32371465	+	37	NA	intron (ENST00000444377.3, intron 9 of 11)	protein_coding-intron (ENST00000341071.9, intron 9 of 9)	3696	ENST00000463967.1	ENSG00000160058	ENST00000526031	NA	NA	BSDC1	NA	NA	protein_coding	intron	4.31127	4.75017
D0H3K4me1_peak_148677	chr2	121599397	121600075	+	37	NA	intron (ENST00000541377.3, intron 2 of 38)	protein_coding-intron (ENST00000263710.6, intron 2 of 39)	3428	ENST00000410535.1	ENSG00000222467	ENST00000410535	NA	NA	Y_RNA	NA	NA	misc_RNA	intron	NA	NA
D0H3K4me1_peak_152057	chr2	162207605	162208376	+	37	NA	intron (ENST00000443424.3, intron 11 of 24)	protein_coding-intron (ENST00000188790.6, intron 12 of 25)	-4845	ENST00000465088.1	ENSG00000078098	ENST00000461506	NA	NA	FAP	NA	NA	protein_coding	intron	2.45548	1.02569
D0H3K4me1_peak_245984	chr7	12265649	12266404	+	37	NA	Intergenic	Intergenic	35668	ENST00000462754.1	ENSG00000106460	ENST00000492762	NA	NA	TMEM106B	NA	NA	protein_coding	Intergenic	4.4033	4.34123
D0H3K4me1_peak_238181	chr6	107065901	107066403	+	37	NA	exon (ENST00000369042.3, exon 4 of 4)	protein_coding-exon (ENST00000369042.3, exon 4 of 4)	26160	ENST00000489790.1	ENSG00000130349	ENST00000489790	NA	NA	C6orf203	NA	NA	protein_coding	exon	3.89814	3.53879
D0H3K4me1_peak_25788	chr1	247013335	247013877	+	37	NA	intron (ENST00000474541.1, intron 1 of 5)	protein_coding-intron (ENST00000465049.4, intron 1 of 6)	-1462	ENST00000431287.1	ENSG00000236775	ENST00000431287	NA	NA	RP11-551G24.3	NA	NA	processed_pseudogene	intron	NA	NA
D0H3K4me1_peak_255337	chr7	105587590	105588323	+	37	NA	intron (ENST00000490493.1, intron 2 of 4)	protein_coding-intron (ENST00000469099.3, intron 1 of 3)	3564	ENST00000469099.3	ENSG00000185055	ENST00000486180	NA	NA	EFCAB10	NA	NA	protein_coding	intron	2.43676	2.23967
D0H3K4me1_peak_278785	chr9	75042775	75043603	+	37	NA	Intergenic	Intergenic	-14766	ENST00000376830.3	ENSG00000156017	ENST00000376834	NA	NA	C9orf41	NA	NA	protein_coding	Intergenic	NA	NA
D0H3K4me1_peak_105398	chr16	78930136	78930774	+	37	NA	intron (ENST00000539474.4, intron 5 of 5)	protein_coding-intron (ENST00000402655.4, intron 4 of 4)	35094	ENST00000568885.2	ENSG00000260816	ENST00000568885	NA	NA	RP11-319G9.3	NA	NA	sense_intronic	intron	NA	NA
D0H3K4me1_peak_53446	chr11	134534621	134534992	+	37	NA	Intergenic	Intergenic	-28590	ENST00000532652.1	ENSG00000254573	ENST00000532652	NA	NA	AP004550.1	NA	NA	lincRNA	Intergenic	0.137504	0.137504
D0H3K4me1_peak_25519	chr1	244753208	244753889	+	37	NA	Intergenic	Intergenic	-58828	ENST00000595491.1	ENSG00000232059	ENSG00000232059	NA	NA	RP11-173A6.2	NA	NA	processed_pseudogene	Intergenic	NA	NA
D0H3K4me1_peak_17047	chr1	165276545	165276850	+	37	NA	intron (ENST00000367893.4, intron 2 of 7)	protein_coding-intron (ENST00000294816.4, intron 3 of 8)	58282	ENST00000426178.1	ENSG00000238022	ENSG00000238022	NA	NA	RP11-38C18.3	NA	NA	antisense	intron	NA	NA
D0H3K4me1_peak_231142	chr6	21617063	21617547	+	37	NA	Intergenic	Intergenic	15177	ENST00000404566.2	ENSG00000220771	ENSG00000220771	NA	NA	RP3-322L4.2	NA	NA	processed_pseudogene	Intergenic	NA	NA
D0H3K4me1_peak_164608	chr20	40692063	40692358	+	37	NA	Intergenic	Intergenic	-2970	ENST00000373313.2	ENSG00000204103	ENST00000373313	NA	NA	MAFB	NA	NA	protein_coding	Intergenic	2.0032	3.47405
D0H3K4me1_peak_139800	chr2	32163362	32163893	+	37	NA	Intergenic	Intergenic	2130	ENST00000608489.1	ENSG00000272716	ENSG00000272716	NA	NA	RP11-563N4.1	NA	NA	lincRNA	Intergenic	NA	NA
D0H3K4me1_peak_91196	chr15	62330779	62331374	+	37	NA	Intergenic	Intergenic	-11953	ENST00000618314.1	ENSG00000275451	ENST00000618314	NA	NA	MIR6085	NA	NA	miRNA	Intergenic	NA	NA
D0H3K4me1_peak_35820	chr10	95342736	95343390	+	37	NA	intron (ENST00000607232.3, intron 21 of 26)	protein_coding-intron (ENST00000277982.7, intron 24 of 30)	12983	ENST00000371228.2	ENSG00000095637	ENSG00000095637	NA	NA	SORBS1	NA	NA	protein_coding	intron	2.44306	2.71764
D0H3K4me1_peak_5486	chr1	32952445	32953153	+	37	NA	intron (ENST00000373456.9, intron 1 of 8)	protein_coding-intron (ENST00000235150.4, intron 1 of 8)	11886	ENST00000356990.7	ENSG00000116514	ENST00000356990	NA	NA	RNF19B	NA	NA	protein_coding	intron	3.56576	3.20503
D0H3K4me1_peak_95667	chr15	94877167	94877469	+	37	NA	intron (ENST00000621842.2, intron 1 of 4)	lincRNA-intron (ENST00000614581.1, intron 1 of 4)	-20307	ENST00000602330.1	ENSG00000270017	ENSG00000270017	NA	NA	CTD-2576F9.2	NA	NA	lincRNA	intron	NA	NA
D0H3K4me1_peak_268057	chr8	74606959	74607774	+	37	NA	intron (ENST00000523442.3, intron 1 of 6)	lincRNA-intron (ENST00000518190.2, intron 1 of 5)	-3122	ENST00000517662.1	ENSG00000253341	ENST00000517662	NA	NA	RP11-730G20.2	NA	NA	processed_pseudogene	intron	NA	NA
D0H3K4me1_peak_41949	chr11	18378050	18378495	+	37	NA	Intergenic	Intergenic	-9515	ENST00000584572.1	ENSG00000264603	ENST00000584572	NA	NA	MIR3159	NA	NA	miRNA	Intergenic	NA	NA
D0H3K4me1_peak_228967	chr6	5341076	5341372	+	37	NA	intron (ENST00000602691.1, intron 2 of 2)	protein_coding-intron (ENST00000274680.6, intron 1 of 6)	-49836	ENST00000402778.2	ENSG00000220446	ENSG00000220446	NA	NA	RP3-520B18.1	NA	NA	processed_pseudogene	intron	NA	NA
D0H3K4me1_peak_290173	chrX	38735684	38735987	+	37	NA	Intergenic	Intergenic	-34496	ENST00000432359.1	ENSG00000235806	ENST00000432359	NA	NA	RP4-646N3.1	NA	NA	lincRNA	Intergenic	NA	NA
D0H3K4me1_peak_157292	chr2	217174106	217174614	+	37	NA	Intergenic	Intergenic	-2138	ENST00000516040.1	ENSG00000251849	ENSG00000251849	NA	NA	AC010887.1	NA	NA	miRNA	Intergenic	NA	NA
D0H3K4me1_peak_284243	chr9	123869903	123870438	+	37	NA	intron (ENST00000373624.4, intron 2 of 21)	protein_coding-intron (ENST00000373618.1, intron 2 of 18)	27134	ENST00000421400.1	ENSG00000234881	ENST00000421400	NA	NA	PIGFP2	NA	NA	processed_pseudogene	intron	NA	NA
D0H3K4me1_peak_189308	chr3	133529154	133529759	+	37	NA	Intergenic	Intergenic	14010	ENST00000608823.1	ENSG00000272832	ENST00000608823	NA	NA	RP11-91K8.5	NA	NA	lincRNA	Intergenic	NA	NA
D0H3K4me1_peak_239677	chr6	121804415	121804735	+	37	NA	Intergenic	Intergenic	54193	ENST00000406327.2	ENSG00000220184	ENST00000406327	NA	NA	HMGB3P18	NA	NA	processed_pseudogene	Intergenic	NA	NA
D0H3K4me1_peak_135755	chr19	55167568	55168196	+	37	NA	TTS (ENST00000459370.1)	snoRNA-TTS (ENST00000459370.1)	711	ENST00000459370.1	ENSG00000239137	ENST00000459370	NA	NA	snoU13	NA	NA	snoRNA	TTS	NA	NA
D0H3K4me1_peak_234474	chr6	53390787	53391097	+	37	NA	Intergenic	Intergenic	9423	ENST00000605511.1	ENSG00000271338	ENST00000605511	NA	NA	RP11-96J19.4	NA	NA	processed_pseudogene	Intergenic	NA	NA
D0H3K4me1_peak_155378	chr2	200424211	200424532	+	37	NA	intron (ENST00000453663.3, intron 5 of 5)	protein_coding-intron (ENST00000358677.7, intron 6 of 12)	-16278	ENST00000366118.2	ENSG00000196141	ENST00000409140	NA	NA	SPATS2L	NA	NA	protein_coding	intron	5.98927	4.26067
D0H3K4me1_peak_260646	chr7	158949466	158949932	+	37	NA	intron (ENST00000454771.1, intron 4 of 4)	protein_coding-intron (ENST00000454771.1, intron 4 of 4)	15506	ENST00000454771.1	ENSG00000126870	ENST00000397143	NA	NA	WDR60	NA	NA	protein_coding	intron	3.01524	4.08171
D0H3K4me1_peak_71511	chr13	42597035	42597504	+	37	NA	intron (ENST00000544862.3, intron 3 of 5)	protein_coding-intron (ENST00000239849.8, intron 3 of 5)	22965	ENST00000239849.8	ENSG00000120659	ENST00000398795	NA	NA	TNFSF11	NA	NA	protein_coding	intron	1.83014	0.273003
D0H3K4me1_peak_233679	chr6	43651023	43651648	+	37	NA	intron (ENST00000372165.6, intron 2 of 5)	protein_coding-intron (ENST00000372163.4, intron 2 of 4)	6289	ENST00000372163.4	ENSG00000172426	ENST00000372163	NA	NA	RSPH9	NA	NA	protein_coding	intron	0.451018	2.71122
D0H3K4me1_peak_97965	chr16	10147403	10147774	+	37	NA	intron (ENST00000562109.3, intron 1 of 12)	protein_coding-intron (ENST00000330684.3, intron 2 of 12)	32844	ENST00000562109.3	ENSG00000183454	ENSG00000183454	NA	NA	GRIN2A	NA	NA	protein_coding	intron	0.455289	1.14854
D0H3K4me1_peak_155845	chr2	203152201	203152580	+	37	NA	intron (ENST00000449802.3, intron 34 of 54)	protein_coding-intron (ENST00000449802.3, intron 34 of 54)	-14920	ENST00000414576.4	ENSG00000144426	ENST00000414576	NA	NA	NBEAL1	NA	NA	protein_coding	intron	1.09642	1.53367
D0H3K4me1_peak_214583	chr5	36833737	36834202	+	37	NA	Intergenic	Intergenic	28248	ENST00000605892.1	ENSG00000272103	ENSG00000272103	NA	NA	CTD-2653M23.3	NA	NA	lincRNA	Intergenic	NA	NA
D0H3K4me1_peak_293371	chrX	77506816	77507392	+	37	NA	exon (ENST00000373344.7, exon 35 of 35)	protein_coding-exon (ENST00000373344.7, exon 35 of 35)	15364	ENST00000624766.1	ENSG00000085224	ENST00000624193	NA	NA	ATRX	NA	NA	protein_coding	exon	3.31814	4.17809
D0H3K4me1_peak_142561	chr2	55402768	55403138	+	37	NA	TTS (ENST00000471947.1)	protein_coding-TTS (ENST00000471947.1)	-3176	ENST00000430086.1	ENSG00000115355	ENST00000476903	NA	NA	CCDC88A	NA	NA	protein_coding	TTS	4.01364	5.04792
D0H3K4me1_peak_130235	chr19	19114682	19115167	+	37	NA	Intergenic	Intergenic	6051	ENST00000591443.1	ENSG00000064545	ENST00000591443	NA	NA	TMEM161A	NA	NA	protein_coding	Intergenic	4.65769	4.69004
D0H3K4me1_peak_50529	chr11	108708047	108708527	+	37	NA	intron (ENST00000526794.1, intron 10 of 16)	protein_coding-intron (ENST00000322536.5, intron 10 of 17)	-17331	ENST00000492327.1	ENSG00000240698	ENSG00000240698	NA	NA	RPS2P39	NA	NA	processed_pseudogene	intron	NA	NA
D0H3K4me1_peak_182167	chr3	52280865	52281373	+	37	NA	intron (ENST00000463624.1, intron 2 of 5)	protein_coding-intron (ENST00000463624.1, intron 2 of 5)	-2476	ENST00000296490.5	ENSG00000164091	ENST00000487402	NA	NA	WDR82	NA	NA	protein_coding	intron	4.88809	5.95417
D0H3K4me1_peak_248418	chr7	38124253	38124714	+	37	NA	Intergenic	Intergenic	-53739	ENST00000009041.9	ENSG00000010270	ENST00000471550	NA	NA	STARD3NL	NA	NA	protein_coding	Intergenic	4.92841	5.88379
D0H3K4me1_peak_235688	chr6	74609992	74610289	+	37	NA	TTS (ENST00000401875.1)	processed_pseudogene-TTS (ENST00000401875.1)	575	ENST00000401875.1	ENSG00000218483	ENST00000401875	NA	NA	RP11-554D15.2	NA	NA	processed_pseudogene	TTS	NA	NA
D0H3K4me1_peak_226980	chr5	172017802	172018302	+	37	NA	Intergenic	Intergenic	-11179	ENST00000296933.8	ENSG00000072803	ENST00000518106	NA	NA	FBXW11	NA	NA	protein_coding	Intergenic	4.6947	4.86022
D0H3K4me1_peak_27647	chr10	14573457	14574042	+	37	NA	intron (ENST00000621653.2, intron 2 of 5)	protein_coding-intron (ENST00000181796.4, intron 2 of 4)	-1410	ENST00000468492.3	ENSG00000065809	ENST00000487335	NA	NA	FAM107B	NA	NA	protein_coding	intron	4.15671	4.76206
D0H3K4me1_peak_72071	chr13	47520043	47520798	+	37	NA	Intergenic	Intergenic	-61186	ENST00000496982.3	ENSG00000244521	ENSG00000244521	NA	NA	RN7SL700P	NA	NA	misc_RNA	Intergenic	NA	NA
D0H3K4me1_peak_27158	chr10	11975387	11975716	+	37	NA	intron (ENST00000397053.4, intron 9 of 21)	protein_coding-intron (ENST00000356352.4, intron 8 of 20)	-48110	ENST00000617108.1	ENSG00000273781	ENST00000617108	NA	NA	AL138898.1	NA	NA	miRNA	intron	NA	NA
D0H3K4me1_peak_274048	chr8	141332087	141332382	+	37	NA	Intergenic	Intergenic	6104	ENST00000523604.1	ENSG00000254291	ENSG00000254291	NA	NA	RP11-10J21.6	NA	NA	antisense	Intergenic	NA	NA
D0H3K4me1_peak_94348	chr15	84768184	84769036	+	37	NA	intron (ENST00000560079.4, intron 2 of 10)	protein_coding-intron (ENST00000560079.4, intron 2 of 10)	-9650	ENST00000559607.1	ENSG00000166716	ENST00000559607	NA	NA	ZNF592	NA	NA	protein_coding	intron	2.51027	2.82853
D0H3K4me1_peak_132151	chr19	36614774	36615084	+	37	NA	intron (ENST00000435416.1, intron 2 of 2)	protein_coding-intron (ENST00000292928.4, intron 4 of 4)	4431	ENST00000590785.1	ENSG00000161298	ENST00000439428	NA	NA	ZNF382	NA	NA	protein_coding	intron	2.38519	2.96746
D0H3K4me1_peak_29291	chr10	26876341	26876948	+	37	NA	Intergenic	Intergenic	-15557	ENST00000346832.7	ENSG00000136754	ENST00000490841	NA	NA	ABI1	NA	NA	protein_coding	Intergenic	4.51974	4.16583
D0H3K4me1_peak_8125	chr1	51090100	51090704	+	37	NA	Intergenic	Intergenic	-11832	ENST00000371759.4	ENSG00000204006	ENST00000371759	NA	NA	C1orf185	NA	NA	protein_coding	Intergenic	0.137504	0.137504
D0H3K4me1_peak_154972	chr2	196275599	196275922	+	37	NA	intron (ENST00000462290.1, intron 1 of 3)	protein_coding-intron (ENST00000260983.5, intron 15 of 28)	2919	ENST00000462290.1	ENSG00000138411	ENST00000260983	NA	NA	HECW2	NA	NA	protein_coding	intron	1.47852	2.64884
D0H3K4me1_peak_37811	chr10	110283195	110283766	+	37	NA	intron (ENST00000485566.1, intron 5 of 5)	protein_coding-intron (ENST00000239007.9, intron 5 of 5)	20651	ENST00000477763.1	ENSG00000119953	ENST00000460483	NA	NA	SMNDC1	NA	NA	protein_coding	intron	4.09701	3.91693
D0H3K4me1_peak_107882	chr17	5228169	5228642	+	37	NA	intron (ENST00000573772.1, intron 1 of 1)	protein_coding-intron (ENST00000399600.6, intron 1 of 4)	5034	ENST00000573772.1	ENSG00000261879	ENSG00000261879	NA	NA	RP11-333E1.1	NA	NA	antisense	intron	NA	NA
D0H3K4me1_peak_187706	chr3	118553412	118554067	+	37	NA	intron (ENST00000482142.3, intron 1 of 6)	lincRNA-intron (ENST00000476460.1, intron 1 of 2)	3928	ENST00000476460.1	ENSG00000243276	ENSG00000243276	NA	NA	RP11-384F7.1	NA	NA	lincRNA	intron	NA	NA
D0H3K4me1_peak_131143	chr19	30361211	30361523	+	37	NA	intron (ENST00000591488.1, intron 2 of 2)	protein_coding-intron (ENST00000585628.3, intron 3 of 5)	-11045	ENST00000355537.3	ENSG00000198597	ENST00000585628	NA	NA	ZNF536	NA	NA	protein_coding	intron	0.147192	2.39518
D0H3K4me1_peak_173126	chr22	31498495	31498978	+	37	NA	intron (ENST00000444859.3, intron 2 of 3)	protein_coding-intron (ENST00000382162.5, intron 1 of 30)	2153	ENST00000382162.5	ENSG00000198089	ENST00000463436	NA	NA	SFI1	NA	NA	protein_coding	intron	3.28306	4.37093
D0H3K4me1_peak_141918	chr2	48180356	48180983	+	37	NA	intron (ENST00000447571.3, intron 1 of 8)	lincRNA-intron (ENST00000447571.3, intron 1 of 8)	-15735	ENST00000587616.1	ENSG00000230773	ENST00000587616	NA	NA	AC079807.4	NA	NA	lincRNA	intron	NA	NA
D0H3K4me1_peak_118835	chr18	890064	890359	+	37	NA	Intergenic	Intergenic	14270	ENST00000582921.3	ENSG00000265179	ENST00000582921	NA	NA	RP11-672L10.2	NA	NA	processed_transcript	Intergenic	NA	NA
D0H3K4me1_peak_232040	chr6	33654103	33654455	+	37	NA	intron (ENST00000605930.2, intron 2 of 57)	protein_coding-intron (ENST00000374316.7, intron 3 of 58)	32900	ENST00000605930.2	ENSG00000096433	ENST00000374316	NA	NA	ITPR3	NA	NA	protein_coding	intron	3.75569	0.513193
D0H3K4me1_peak_277627	chr9	36242174	36242910	+	37	NA	intron (ENST00000543356.4, intron 2 of 10)	protein_coding-intron (ENST00000377902.5, intron 3 of 11)	6854	ENST00000539815.3	ENSG00000159921	ENST00000447283	NA	NA	GNE	NA	NA	protein_coding	intron	2.22548	3.1684
D0H3K4me1_peak_50658	chr11	110266095	110266413	+	37	NA	intron (ENST00000533991.1, intron 2 of 3)	protein_coding-intron (ENST00000343115.6, intron 3 of 13)	-8046	ENST00000529774.1	ENSG00000137710	ENST00000533678	NA	NA	RDX	NA	NA	protein_coding	intron	4.4161	5.01277
D0H3K4me1_peak_153089	chr2	172716172	172716467	+	37	NA	intron (ENST00000455435.1, intron 1 of 2)	antisense-intron (ENST00000455435.1, intron 1 of 2)	18050	ENST00000455435.1	ENSG00000228016	ENST00000455435	NA	NA	RAPGEF4-AS1	NA	NA	antisense	intron	0.137504	0.137504
D0H3K4me1_peak_290197	chrX	39227083	39227378	+	37	NA	intron (ENST00000438026.1, intron 2 of 2)	lincRNA-intron (ENST00000438026.1, intron 2 of 2)	72556	ENST00000438026.1	ENSG00000224610	ENSG00000224610	NA	NA	RP11-265P11.1	NA	NA	lincRNA	intron	NA	NA
D0H3K4me1_peak_266433	chr8	57133534	57134171	+	37	NA	Intergenic	Intergenic	-7090	ENST00000410273.1	ENSG00000222205	ENST00000410273	NA	NA	RNA5SP266	NA	NA	rRNA	Intergenic	NA	NA
D0H3K4me1_peak_208356	chr4	151228740	151229188	+	37	NA	promoter-TSS (ENST00000514152.3)	protein_coding-promoter-TSS (ENST00000514152.3)	-934	ENST00000514152.3	ENSG00000109686	ENST00000409252	NA	NA	SH3D19	NA	NA	protein_coding	promoter-TSS	5.92037	6.14446
D0H3K4me1_peak_190737	chr3	147826053	147826612	+	37	NA	Intergenic	Intergenic	20325	ENST00000470739.1	ENSG00000239661	ENSG00000239661	NA	NA	RP11-78O22.1	NA	NA	lincRNA	Intergenic	NA	NA
D0H3K4me1_peak_253275	chr7	89417736	89418316	+	37	NA	Intergenic	Intergenic	-25948	ENST00000448260.2	ENSG00000227863	ENST00000448260	NA	NA	AC002383.2	NA	NA	lincRNA	Intergenic	NA	NA
D0H3K4me1_peak_175362	chr22	43190135	43190698	+	37	NA	Intergenic	Intergenic	-3283	ENST00000216129.6	ENSG00000100304	ENST00000216129	NA	NA	TTLL12	NA	NA	protein_coding	Intergenic	4.61432	3.93047
D0H3K4me1_peak_229724	chr6	11953040	11953378	+	37	NA	Intergenic	Intergenic	38803	ENST00000456036.1	ENSG00000225102	ENSG00000225102	NA	NA	RP11-456H18.1	NA	NA	antisense	Intergenic	NA	NA
D0H3K4me1_peak_91874	chr15	65648183	65648593	+	37	NA	intron (ENST00000546330.1, intron 4 of 7)	protein_coding-intron (ENST00000261892.8, intron 6 of 9)	-4351	ENST00000505666.2	ENSG00000074621	ENST00000261892	NA	NA	SLC24A1	NA	NA	protein_coding	intron	2.41689	2.84643
D0H3K4me1_peak_184358	chr3	70409359	70409657	+	37	NA	Intergenic	Intergenic	-96782	ENST00000567252.1	ENSG00000242120	ENSG00000242120	NA	NA	RP11-231I13.2	NA	NA	antisense	Intergenic	NA	NA
D0H3K4me1_peak_85301	chr14	90796742	90797560	+	37	NA	intron (ENST00000553948.1, intron 1 of 3)	protein_coding-intron (ENST00000328459.8, intron 1 of 19)	-10914	ENST00000557766.1	ENSG00000165914	ENST00000555005	NA	NA	TTC7B	NA	NA	protein_coding	intron	4.27181	4.38428
D0H3K4me1_peak_278491	chr9	72128794	72129089	+	37	NA	intron (ENST00000545168.3, intron 1 of 13)	protein_coding-intron (ENST00000545168.3, intron 1 of 13)	14346	ENST00000545168.3	ENSG00000119125	ENST00000489618	NA	NA	GDA	NA	NA	protein_coding	intron	0.761441	0.888329
D0H3K4me1_peak_242323	chr6	149756374	149756678	+	37	NA	intron (ENST00000495487.1, intron 1 of 4)	protein_coding-intron (ENST00000367378.3, intron 1 of 6)	6482	ENST00000495487.1	ENSG00000120265	ENST00000460828	NA	NA	PCMT1	NA	NA	protein_coding	intron	5.86281	5.75197
D0H3K4me1_peak_128259	chr19	11171417	11171868	+	37	NA	intron (ENST00000589894.1, intron 8 of 9)	protein_coding-intron (ENST00000586659.3, intron 10 of 12)	-1227	ENST00000587317.1	ENSG00000197256	ENST00000589359	NA	NA	KANK2	NA	NA	protein_coding	intron	3.72334	3.61764
D0H3K4me1_peak_218567	chr5	83700069	83700731	+	37	NA	intron (ENST00000515590.1, intron 1 of 3)	protein_coding-intron (ENST00000274341.6, intron 1 of 4)	-3048	ENST00000384017.1	ENSG00000206744	ENST00000384017	NA	NA	RNU6-620P	NA	NA	snRNA	intron	NA	NA
D0H3K4me1_peak_129065	chr19	14341638	14342141	+	37	NA	intron (ENST00000588275.2, intron 1 of 1)	lincRNA-intron (ENST00000586698.1, intron 1 of 3)	8146	ENST00000588275.2	ENSG00000267147	ENST00000588275	NA	NA	CTC-548K16.1	NA	NA	lincRNA	intron	NA	NA
D0H3K4me1_peak_78846	chr14	34051450	34051745	+	37	NA	intron (ENST00000555922.1, intron 2 of 2)	protein_coding-intron (ENST00000487915.4, intron 4 of 5)	11500	ENST00000555922.1	ENSG00000258897	ENSG00000258897	NA	NA	EGLN3-AS1	NA	NA	antisense	intron	0.137504	0.137504
D0H3K4me1_peak_230755	chr6	18481479	18482100	+	37	NA	Intergenic	Intergenic	-89995	ENST00000385041.1	ENSG00000207775	ENST00000385041	NA	NA	MIR548A1	NA	NA	miRNA	Intergenic	NA	NA
D0H3K4me1_peak_14022	chr1	112814191	112814488	+	37	NA	Intergenic	Intergenic	35438	ENST00000449572.2	ENSG00000215866	ENST00000449572	NA	NA	LINC01356	NA	NA	lincRNA	Intergenic	9.33473	1.91228
D0H3K4me1_peak_133321	chr19	42238214	42238736	+	37	NA	intron (ENST00000594664.1, intron 2 of 4)	protein_coding-intron (ENST00000222330.5, intron 2 of 10)	3418	ENST00000398249.6	ENSG00000105723	ENST00000222330	NA	NA	GSK3A	NA	NA	protein_coding	intron	5.0353	5.24579
D0H3K4me1_peak_175547	chr22	44614645	44614970	+	37	NA	intron (ENST00000443783.1, intron 3 of 3)	lincRNA-intron (ENST00000443783.1, intron 3 of 3)	10612	ENST00000443783.1	ENSG00000234300	ENSG00000234300	NA	NA	LINC00229	NA	NA	lincRNA	intron	0.137504	0.137504
D0H3K4me1_peak_229430	chr6	9934896	9935227	+	37	NA	intron (ENST00000622909.2, intron 1 of 7)	protein_coding-intron (ENST00000460066.3, intron 1 of 6)	-1625	ENST00000316020.8	ENSG00000181355	ENST00000472329	NA	NA	OFCC1	NA	NA	protein_coding	intron	NA	NA
D0H3K4me1_peak_4334	chr1	27232294	27232831	+	37	NA	intron (ENST00000425205.1, intron 2 of 2)	antisense-intron (ENST00000425205.1, intron 2 of 2)	1790	ENST00000425205.1	ENSG00000224311	ENST00000425205	NA	NA	RP11-40H20.4	NA	NA	antisense	intron	NA	NA
D0H3K4me1_peak_76047	chr13	98817330	98817899	+	37	NA	intron (ENST00000481051.1, intron 4 of 4)	protein_coding-intron (ENST00000339416.4, intron 46 of 54)	11752	ENST00000451563.3	ENSG00000088387	ENST00000461998	NA	NA	DOCK9	NA	NA	protein_coding	intron	3.41723	2.69887
D0H3K4me1_peak_256285	chr7	116435194	116435540	+	37	NA	intron (ENST00000467035.3, intron 6 of 8)	protein_coding-intron (ENST00000467035.3, intron 6 of 8)	29909	ENST00000439070.1	ENSG00000237813	ENSG00000237813	NA	NA	AC002066.1	NA	NA	antisense	intron	0.137504	0.137504
D0H3K4me1_peak_277112	chr9	33000468	33000979	+	37	NA	intron (ENST00000460945.3, intron 1 of 3)	protein_coding-intron (ENST00000309615.5, intron 1 of 6)	798	ENST00000494649.3	ENSG00000137074	ENST00000397172	NA	NA	APTX	NA	NA	protein_coding	intron	4.56954	4.50513
D0H3K4me1_peak_272631	chr8	126236209	126236574	+	37	NA	Intergenic	Intergenic	-61377	ENST00000514977.1	ENSG00000248720	ENSG00000248720	NA	NA	RFPL4AP5	NA	NA	processed_pseudogene	Intergenic	NA	NA
D0H3K4me1_peak_48399	chr11	81814415	81815037	+	37	NA	Intergenic	Intergenic	-8091	ENST00000622354.1	ENSG00000275554	ENSG00000275554	NA	NA	AP002802.1	NA	NA	miRNA	Intergenic	0.137504	0.137504
D0H3K4me1_peak_226012	chr5	163145322	163145617	+	37	NA	intron (ENST00000458002.4, intron 3 of 4)	antisense-intron (ENST00000458002.4, intron 3 of 4)	106178	ENST00000506570.1	ENSG00000249449	ENST00000506570	NA	NA	MRPL57P6	NA	NA	processed_pseudogene	intron	NA	NA
D0H3K4me1_peak_181037	chr3	46731282	46731577	+	37	NA	intron (ENST00000460241.1, intron 4 of 10)	protein_coding-intron (ENST00000460241.1, intron 4 of 10)	5000	ENST00000463091.2	ENSG00000261603	ENST00000463091	NA	NA	PRSS46	NA	NA	protein_coding	intron	NA	NA
D0H3K4me1_peak_190951	chr3	149933157	149933733	+	37	NA	intron (ENST00000468289.1, intron 2 of 2)	protein_coding-intron (ENST00000344229.5, intron 9 of 10)	6354	ENST00000483112.1	ENSG00000239351	ENSG00000239351	NA	NA	NPM1P29	NA	NA	processed_pseudogene	intron	NA	NA
D0H3K4me1_peak_49285	chr11	93748997	93749624	+	37	NA	intron (ENST00000617482.2, intron 2 of 7)	protein_coding-intron (ENST00000331239.6, intron 2 of 8)	2825	ENST00000526335.1	ENSG00000182919	ENST00000528099	NA	NA	C11orf54	NA	NA	protein_coding	intron	3.59394	3.9628
D0H3K4me1_peak_292277	chrX	63351520	63351991	+	37	NA	promoter-TSS (ENST00000335144.3)	protein_coding-promoter-TSS (ENST00000335144.3)	-411	ENST00000374884.2	ENSG00000186767	ENST00000374884	NA	NA	SPIN4	NA	NA	protein_coding	promoter-TSS	3.05419	2.18254
D0H3K4me1_peak_111846	chr17	39415390	39415992	+	37	NA	intron (ENST00000577831.3, intron 13 of 15)	protein_coding-intron (ENST00000300651.8, intron 14 of 16)	-13168	ENST00000577399.3	ENSG00000108306	ENSG00000108306	NA	NA	FBXL20	NA	NA	protein_coding	intron	2.34421	2.69503
D0H3K4me1_peak_100226	chr16	27118034	27118531	+	37	NA	Intergenic	Intergenic	16897	ENST00000567658.1	ENSG00000261557	ENST00000567658	NA	NA	EEF1A1P38	NA	NA	processed_pseudogene	Intergenic	NA	NA
D0H3K4me1_peak_283672	chr9	119040902	119041235	+	37	NA	Intergenic	Intergenic	167818	ENST00000482797.1	ENSG00000078725	ENSG00000078725	NA	NA	BRINP1	NA	NA	protein_coding	Intergenic	2.39203	2.44035
D0H3K4me1_peak_220206	chr5	107115131	107115426	+	37	NA	Intergenic	Intergenic	-79878	ENST00000512850.1	ENSG00000250273	ENST00000512850	NA	NA	PSMC1P5	NA	NA	processed_pseudogene	Intergenic	NA	NA
D0H3K4me1_peak_130461	chr19	20223844	20224559	+	37	NA	intron (ENST00000585498.1, intron 1 of 1)	antisense-intron (ENST00000585498.1, intron 1 of 1)	-2015	ENST00000624228.1	ENSG00000280079	ENST00000624228	NA	NA	CTC-260E6.4	NA	NA	TEC	intron	NA	NA
D0H3K4me1_peak_134085	chr19	46463153	46463574	+	37	NA	Intergenic	Intergenic	8044	ENST00000438932.2	ENSG00000182013	ENST00000313683	NA	NA	PNMAL1	NA	NA	protein_coding	Intergenic	NA	NA
D0H3K4me1_peak_11103	chr1	80231985	80232281	+	37	NA	Intergenic	Intergenic	-51219	ENST00000438801.1	ENSG00000236407	ENSG00000236407	NA	NA	HMGB1P18	NA	NA	processed_pseudogene	Intergenic	NA	NA
D0H3K4me1_peak_222063	chr5	128966455	128966797	+	37	NA	intron (ENST00000506176.1, intron 2 of 10)	protein_coding-intron (ENST00000262462.6, intron 1 of 9)	1098	ENST00000506176.1	ENSG00000113396	ENST00000395266	NA	NA	SLC27A6	NA	NA	protein_coding	intron	1.86595	0.769528
D0H3K4me1_peak_270217	chr8	100198236	100198572	+	37	NA	intron (ENST00000388798.4, intron 10 of 18)	protein_coding-intron (ENST00000251809.4, intron 10 of 18)	13266	ENST00000362797.1	ENSG00000199667	ENSG00000199667	NA	NA	Y_RNA	NA	NA	misc_RNA	intron	NA	NA
D0H3K4me1_peak_256398	chr7	117617110	117617405	+	37	NA	intron (ENST00000456270.1, intron 1 of 2)	protein_coding-intron (ENST00000003084.8, intron 21 of 26)	5640	ENST00000468795.1	ENSG00000001626	ENST00000446805	NA	NA	CFTR	NA	NA	protein_coding	intron	0.504001	0.933574
D0H3K4me1_peak_45212	chr11	60164529	60164877	+	37	NA	Intergenic	Intergenic	-3881	ENST00000533106.1	ENSG00000254952	ENST00000533106	NA	NA	AP001257.1	NA	NA	lincRNA	Intergenic	0.137504	0.137504
D0H3K4me1_peak_284456	chr9	124882943	124883451	+	37	NA	intron (ENST00000475407.3, intron 14 of 17)	protein_coding-intron (ENST00000373555.6, intron 19 of 22)	4352	ENST00000362443.1	ENSG00000199313	ENSG00000199313	NA	NA	RNU4-82P	NA	NA	snRNA	intron	NA	NA
D0H3K4me1_peak_93750	chr15	79071188	79071488	+	37	NA	intron (ENST00000558480.4, intron 1 of 26)	protein_coding-intron (ENST00000419573.5, intron 1 of 27)	-6675	ENST00000560334.3	ENSG00000058335	ENSG00000058335	NA	NA	RASGRF1	NA	NA	protein_coding	intron	0.147965	0.340843
D0H3K4me1_peak_47428	chr11	73772819	73773304	+	37	NA	Intergenic	Intergenic	-11924	ENST00000310653.8	ENSG00000175582	ENST00000336083	NA	NA	RAB6A	NA	NA	protein_coding	Intergenic	5.99994	5.58123
D0H3K4me1_peak_11448	chr1	85043467	85043982	+	37	NA	intron (ENST00000490600.4, intron 3 of 10)	protein_coding-intron (ENST00000341115.6, intron 2 of 11)	4722	ENST00000370589.4	ENSG00000055732	ENST00000490600	NA	NA	MCOLN3	NA	NA	protein_coding	intron	2.94438	0.579448
D0H3K4me1_peak_250033	chr7	55764298	55765159	+	37	NA	promoter-TSS (ENST00000450062.1)	unprocessed_pseudogene-promoter-TSS (ENST00000450062.1)	-69	ENST00000450062.1	ENSG00000226278	ENST00000450062	NA	NA	PSPHP1	NA	NA	unprocessed_pseudogene	promoter-TSS	NA	NA
D0H3K4me1_peak_249944	chr7	54780997	54781315	+	37	NA	intron (ENST00000439413.2, intron 1 of 2)	antisense-intron (ENST00000439413.2, intron 1 of 2)	-21182	ENST00000415949.3	ENSG00000132432	ENST00000395535	NA	NA	SEC61G	NA	NA	protein_coding	intron	7.9497	7.90753
D0H3K4me1_peak_183621	chr3	63558983	63559793	+	37	NA	intron (ENST00000465156.1, intron 3 of 3)	protein_coding-intron (ENST00000295894.7, intron 3 of 4)	-9337	ENST00000488201.1	ENSG00000241359	ENST00000488201	NA	NA	SYNPR-AS1	NA	NA	antisense	intron	0.416997	0.137504
D0H3K4me1_peak_18874	chr1	182546192	182546487	+	37	NA	intron (ENST00000443996.4, intron 16 of 21)	protein_coding-intron (ENST00000294854.10, intron 15 of 21)	30701	ENST00000616324.1	ENSG00000276839	ENST00000616324	NA	NA	Metazoa_SRP	NA	NA	misc_RNA	intron	NA	NA
D0H3K4me1_peak_274142	chr8	143413949	143414509	+	37	NA	intron (ENST00000523002.1, intron 2 of 2)	antisense-intron (ENST00000523002.1, intron 2 of 2)	1480	ENST00000523002.1	ENSG00000253931	ENSG00000253931	NA	NA	RP11-909N17.2	NA	NA	antisense	intron	NA	NA
D0H3K4me1_peak_160330	chr20	2077465	2077766	+	37	NA	Intergenic	Intergenic	2060	ENST00000427639.1	ENSG00000227663	ENSG00000227663	NA	NA	RPL7P2	NA	NA	processed_pseudogene	Intergenic	NA	NA
D0H3K4me1_peak_225688	chr5	159585306	159585602	+	37	NA	Intergenic	Intergenic	59516	ENST00000582690.1	ENSG00000266432	ENST00000582690	NA	NA	AC008703.2	NA	NA	miRNA	Intergenic	NA	NA
D0H3K4me1_peak_115128	chr17	61044351	61044884	+	37	NA	intron (ENST00000614888.2, intron 19 of 21)	protein_coding-intron (ENST00000390652.7, intron 20 of 24)	-25254	ENST00000437246.1	ENSG00000227694	ENSG00000227694	NA	NA	AC005884.1	NA	NA	processed_pseudogene	intron	0.576171	0.204741
D0H3K4me1_peak_232573	chr6	36553728	36554341	+	37	NA	Intergenic	Intergenic	-6564	ENST00000229812.7	ENSG00000112079	ENST00000229812	NA	NA	STK38	NA	NA	protein_coding	Intergenic	2.92832	4.27409
D0H3K4me1_peak_291205	chrX	46856997	46857292	+	37	NA	intron (ENST00000218340.3, intron 2 of 4)	protein_coding-intron (ENST00000218340.3, intron 2 of 4)	20204	ENST00000218340.3	ENSG00000102218	ENST00000218340	NA	NA	RP2	NA	NA	protein_coding	intron	2.54372	3.16602
D0H3K4me1_peak_192529	chr3	170177501	170178251	+	37	NA	intron (ENST00000472330.3, intron 2 of 5)	protein_coding-intron (ENST00000465896.3, intron 2 of 4)	3847	ENST00000472330.3	ENSG00000173889	ENST00000497171	NA	NA	PHC3	NA	NA	protein_coding	intron	2.25302	2.42721
D0H3K4me1_peak_58654	chr12	50347571	50348170	+	37	NA	intron (ENST00000543111.3, intron 4 of 7)	protein_coding-intron (ENST00000327337.5, intron 4 of 7)	3015	ENST00000543096.3	ENSG00000185958	ENST00000543111	NA	NA	FAM186A	NA	NA	protein_coding	intron	0.137504	0.212329
D0H3K4me1_peak_227351	chr5	174139302	174139882	+	37	NA	intron (ENST00000521585.3, intron 3 of 4)	protein_coding-intron (ENST00000521585.3, intron 3 of 4)	-33509	ENST00000520587.1	ENSG00000254011	ENST00000520587	NA	NA	CTC-229L21.1	NA	NA	sense_intronic	intron	NA	NA
D0H3K4me1_peak_246100	chr7	13734247	13734542	+	37	NA	Intergenic	Intergenic	124631	ENST00000434321.1	ENSG00000224330	ENSG00000224330	NA	NA	AC005019.3	NA	NA	lincRNA	Intergenic	NA	NA
D0H3K4me1_peak_70808	chr13	34991895	34992912	+	37	NA	intron (ENST00000400445.5, intron 1 of 57)	protein_coding-intron (ENST00000310336.6, intron 2 of 57)	49743	ENST00000379939.4	ENSG00000172915	ENST00000379939	NA	NA	NBEA	NA	NA	protein_coding	intron	1.95727	3.46545
D0H3K4me1_peak_266842	chr8	62738438	62738746	+	37	NA	intron (ENST00000523367.1, intron 3 of 4)	protein_coding-intron (ENST00000519049.3, intron 4 of 7)	118542	ENST00000518193.1	ENSG00000253517	ENSG00000253517	NA	NA	XRCC6P4	NA	NA	processed_pseudogene	intron	NA	NA
D0H3K4me1_peak_50719	chr11	110754185	110754843	+	37	NA	Intergenic	Intergenic	34462	ENST00000526810.1	ENSG00000233497	ENSG00000233497	NA	NA	HNRNPA1P60	NA	NA	processed_pseudogene	Intergenic	NA	NA
D0H3K4me1_peak_78396	chr14	30416387	30417118	+	37	NA	Intergenic	Intergenic	46644	ENST00000623159.1	ENSG00000279032	ENSG00000279032	NA	NA	RP11-306B9.1	NA	NA	TEC	Intergenic	NA	NA
D0H3K4me1_peak_189252	chr3	132861821	132862137	+	37	NA	intron (ENST00000504440.1, intron 10 of 10)	antisense-intron (ENST00000504440.1, intron 10 of 10)	4910	ENST00000502370.1	ENSG00000250355	ENSG00000250355	NA	NA	RP11-79L21.1	NA	NA	processed_pseudogene	intron	NA	NA
D0H3K4me1_peak_42843	chr11	30573297	30573595	+	37	NA	intron (ENST00000528686.2, intron 2 of 2)	protein_coding-intron (ENST00000358117.7, intron 1 of 5)	7050	ENST00000358117.7	ENSG00000066382	ENST00000524636	NA	NA	MPPED2	NA	NA	protein_coding	intron	3.04963	1.75653
D0H3K4me1_peak_67904	chr12	123567329	123568326	+	37	NA	Intergenic	Intergenic	-16704	ENST00000262225.5	ENSG00000086598	ENSG00000086598	NA	NA	TMED2	NA	NA	protein_coding	Intergenic	6.49882	6.53743
D0H3K4me1_peak_65005	chr12	108927498	108928048	+	37	NA	intron (ENST00000610966.2, intron 11 of 15)	protein_coding-intron (ENST00000610966.2, intron 11 of 15)	-1232	ENST00000364454.1	ENSG00000201324	ENST00000364454	NA	NA	RNU6-361P	NA	NA	snRNA	intron	NA	NA
D0H3K4me1_peak_179444	chr3	32328236	32328542	+	37	NA	intron (ENST00000458535.4, intron 1 of 2)	protein_coding-intron (ENST00000307526.3, intron 1 of 3)	-63282	ENST00000334983.7	ENSG00000153551	ENST00000464689	NA	NA	CMTM7	NA	NA	protein_coding	intron	4.22762	4.88146
D0H3K4me1_peak_190495	chr3	143907989	143908818	+	37	NA	Intergenic	Intergenic	-52261	ENST00000477300.1	ENSG00000235110	ENSG00000235110	NA	NA	RP11-8J23.1	NA	NA	processed_pseudogene	Intergenic	NA	NA
D0H3K4me1_peak_188637	chr3	127482143	127482455	+	37	NA	intron (ENST00000461398.2, intron 6 of 6)	lincRNA-intron (ENST00000461398.2, intron 6 of 6)	-7254	ENST00000479610.1	ENSG00000240562	ENST00000479610	NA	NA	RP11-59J16.2	NA	NA	lincRNA	intron	NA	NA
D0H3K4me1_peak_200760	chr4	55093959	55094326	+	37	NA	TTS (ENST00000509309.1)	protein_coding-TTS (ENST00000509309.1)	2578	ENST00000509309.1	ENSG00000128052	ENST00000263923	NA	NA	KDR	NA	NA	protein_coding	TTS	5.74359	1.52318
D0H3K4me1_peak_79945	chr14	46971060	46971355	+	37	NA	intron (ENST00000557238.3, intron 8 of 13)	protein_coding-intron (ENST00000357362.5, intron 8 of 16)	10784	ENST00000515926.1	ENSG00000251735	ENSG00000251735	NA	NA	SNORA25	NA	NA	snoRNA	intron	NA	NA
D0H3K4me1_peak_85634	chr14	94430736	94431031	+	37	NA	intron (ENST00000536735.1, intron 1 of 2)	antisense-intron (ENST00000536735.1, intron 1 of 2)	250	ENST00000536735.1	ENSG00000256357	ENSG00000256357	NA	NA	RP11-349I1.2	NA	NA	antisense	intron	NA	NA
D0H3K4me1_peak_193717	chr3	181181236	181181633	+	37	NA	intron (ENST00000597347.3, intron 2 of 5)	sense_overlapping-intron (ENST00000460739.3, intron 3 of 4)	6290	ENST00000469278.3	ENSG00000242808	ENST00000498731	NA	NA	SOX2-OT	NA	NA	sense_overlapping	intron	1.66732	3.11494
D0H3K4me1_peak_246068	chr7	13247678	13248130	+	37	NA	intron (ENST00000411542.1, intron 2 of 4)	lincRNA-intron (ENST00000411542.1, intron 2 of 4)	117145	ENST00000456809.1	ENSG00000237713	ENST00000456809	NA	NA	AC006000.5	NA	NA	lincRNA	intron	NA	NA
D0H3K4me1_peak_41725	chr11	16426776	16427479	+	37	NA	intron (ENST00000530378.3, intron 5 of 9)	protein_coding-intron (ENST00000396356.5, intron 1 of 15)	7323	ENST00000529469.1	ENSG00000110693	ENST00000531297	NA	NA	SOX6	NA	NA	protein_coding	intron	0.137504	1.79784
D0H3K4me1_peak_123970	chr18	58774905	58775443	+	37	NA	Intergenic	Intergenic	-17332	ENST00000586383.1	ENSG00000267501	ENST00000586383	NA	NA	RP11-108P20.2	NA	NA	lincRNA	Intergenic	NA	NA
D0H3K4me1_peak_145067	chr2	76585703	76586271	+	37	NA	Intergenic	Intergenic	9691	ENST00000516138.1	ENSG00000251947	ENSG00000251947	NA	NA	RN7SKP164	NA	NA	misc_RNA	Intergenic	NA	NA
D0H3K4me1_peak_99422	chr16	22224552	22225120	+	37	NA	intron (ENST00000568269.3, intron 1 of 12)	protein_coding-intron (ENST00000263026.7, intron 1 of 17)	18510	ENST00000568269.3	ENSG00000103319	ENST00000263026	NA	NA	EEF2K	NA	NA	protein_coding	intron	2.41967	2.07604
D0H3K4me1_peak_91512	chr15	64194371	64194672	+	37	NA	intron (ENST00000606225.1, intron 9 of 12)	protein_coding-intron (ENST00000303052.9, intron 10 of 11)	-31316	ENST00000300026.3	ENSG00000166794	ENST00000558492	NA	NA	PPIB	NA	NA	protein_coding	intron	8.19802	8.27954
D0H3K4me1_peak_292988	chrX	71969014	71969460	+	37	NA	Intergenic	Intergenic	-3163	ENST00000364522.1	ENSG00000201392	ENSG00000201392	NA	NA	RNU6-1078P	NA	NA	snRNA	Intergenic	NA	NA
D0H3K4me1_peak_210323	chr4	176057404	176057740	+	37	NA	Intergenic	Intergenic	-8262	ENST00000508596.3	ENSG00000150627	ENST00000507824	NA	NA	WDR17	NA	NA	protein_coding	Intergenic	1.01992	2.47517
D0H3K4me1_peak_120122	chr18	12270552	12271062	+	37	NA	intron (ENST00000520620.1, intron 3 of 3)	protein_coding-intron (ENST00000320477.9, intron 3 of 4)	-8620	ENST00000623093.1	ENSG00000280302	ENSG00000280302	NA	NA	RP11-64C12.1	NA	NA	TEC	intron	NA	NA
D0H3K4me1_peak_226859	chr5	171229598	171230248	+	37	NA	intron (ENST00000616486.1, intron 9 of 14)	protein_coding-intron (ENST00000389118.6, intron 23 of 29)	-11110	ENST00000521834.1	ENSG00000204764	ENST00000522734	NA	NA	RANBP17	NA	NA	protein_coding	intron	3.07344	3.76188
D0H3K4me1_peak_137972	chr2	18987991	18988750	+	37	NA	intron (ENST00000424895.1, intron 3 of 3)	lincRNA-intron (ENST00000424895.1, intron 3 of 3)	38601	ENST00000424895.1	ENSG00000236204	ENSG00000236204	NA	NA	LINC01376	NA	NA	lincRNA	intron	0.324654	1.80725
D0H3K4me1_peak_43734	chr11	39744697	39744992	+	37	NA	Intergenic	Intergenic	14035	ENST00000408499.2	ENSG00000264020	ENST00000408499	NA	NA	AC027806.1	NA	NA	miRNA	Intergenic	NA	NA
D0H3K4me1_peak_59478	chr12	55774529	55775701	+	37	NA	intron (ENST00000552884.3, intron 8 of 10)	protein_coding-intron (ENST00000336133.5, intron 9 of 10)	-12487	ENST00000547009.1	ENSG00000257509	ENSG00000257509	NA	NA	RP11-762I7.4	NA	NA	sense_intronic	intron	NA	NA
D0H3K4me1_peak_35772	chr10	94740358	94740668	+	37	NA	intron (ENST00000464755.1, intron 6 of 13)	protein_coding-intron (ENST00000464755.1, intron 6 of 13)	-22111	ENST00000371321.5	ENSG00000165841	ENST00000371321	NA	NA	CYP2C19	NA	NA	protein_coding	intron	0.137504	0.137504
D0H3K4me1_peak_262701	chr8	22966450	22966777	+	37	NA	intron (ENST00000522278.1, intron 1 of 1)	protein_coding-intron (ENST00000522278.1, intron 1 of 1)	-11264	ENST00000469773.3	ENSG00000240116	ENSG00000240116	NA	NA	RN7SL303P	NA	NA	misc_RNA	intron	NA	NA
D0H3K4me1_peak_36074	chr10	96965514	96966284	+	37	NA	intron (ENST00000498444.3, intron 2 of 2)	protein_coding-intron (ENST00000498444.3, intron 2 of 2)	-15385	ENST00000286067.3	ENSG00000155640	ENSG00000155640	NA	NA	C10orf12	NA	NA	protein_coding	intron	NA	NA
D0H3K4me1_peak_66492	chr12	117163947	117164471	+	37	NA	intron (ENST00000548840.1, intron 2 of 4)	protein_coding-intron (ENST00000330622.7, intron 9 of 11)	2837	ENST00000548840.1	ENSG00000135108	ENST00000551458	NA	NA	FBXO21	NA	NA	protein_coding	intron	4.15803	4.87759
D0H3K4me1_peak_211406	chr4	186484065	186484689	+	37	NA	intron (ENST00000508287.1, intron 1 of 4)	antisense-intron (ENST00000505103.3, intron 1 of 3)	16620	ENST00000505103.3	ENSG00000251165	ENST00000508110	NA	NA	F11-AS1	NA	NA	antisense	intron	0.233707	0.137504
D0H3K4me1_peak_155049	chr2	196928334	196928631	+	37	NA	promoter-TSS (ENST00000409188.3)	protein_coding-promoter-TSS (ENST00000409188.3)	-686	ENST00000485830.1	ENSG00000197121	ENST00000354764	NA	NA	PGAP1	NA	NA	protein_coding	promoter-TSS	3.00637	3.74096
D0H3K4me1_peak_25812	chr1	247192665	247193623	+	37	NA	intron (ENST00000421406.1, intron 3 of 3)	transcribed_unprocessed_pseudogene-intron (ENST00000421406.1, intron 3 of 3)	-4618	ENST00000566446.1	ENSG00000259865	ENST00000566446	NA	NA	RP11-488L18.10	NA	NA	lincRNA	intron	NA	NA
D0H3K4me1_peak_183092	chr3	58548931	58549226	+	37	NA	Intergenic	Intergenic	-11759	ENST00000302819.7	ENSG00000168306	ENST00000481527	NA	NA	ACOX2	NA	NA	protein_coding	Intergenic	1.33767	2.41762
D0H3K4me1_peak_118724	chr18	177280	177778	+	37	NA	intron (ENST00000582707.3, intron 3 of 14)	protein_coding-intron (ENST00000582707.3, intron 3 of 14)	14136	ENST00000583119.3	ENSG00000101557	ENST00000583119	NA	NA	USP14	NA	NA	protein_coding	intron	4.85193	4.76912
D0H3K4me1_peak_254030	chr7	98156387	98156683	+	37	NA	intron (ENST00000297293.5, intron 5 of 13)	protein_coding-intron (ENST00000297293.5, intron 5 of 13)	29970	ENST00000493372.1	ENSG00000164715	ENST00000493372	NA	NA	LMTK2	NA	NA	protein_coding	intron	2.43243	2.47035
D0H3K4me1_peak_24842	chr1	237805459	237805866	+	37	NA	intron (ENST00000608590.3, intron 6 of 11)	protein_coding-intron (ENST00000360064.7, intron 96 of 102)	5633	ENST00000466626.1	ENSG00000198626	ENST00000360064	NA	NA	RYR2	NA	NA	protein_coding	intron	0.493187	0.35589
D0H3K4me1_peak_200078	chr4	44132318	44132613	+	37	NA	Intergenic	Intergenic	115403	ENST00000512678.1	ENSG00000251350	ENST00000507639	NA	NA	RP11-328N19.1	NA	NA	lincRNA	Intergenic	NA	NA
D0H3K4me1_peak_136131	chr19	57423748	57424043	+	37	NA	intron (ENST00000597410.1, intron 1 of 2)	protein_coding-intron (ENST00000597410.1, intron 1 of 2)	4837	ENST00000602050.1	ENSG00000186272	ENST00000307658	NA	NA	ZNF17	NA	NA	protein_coding	intron	0.80151	2.3035
D0H3K4me1_peak_254409	chr7	100038825	100039426	+	37	NA	exon (ENST00000324306.8, exon 6 of 6)	protein_coding-exon (ENST00000324306.8, exon 6 of 6)	-10649	ENST00000292450.6	ENSG00000166529	ENST00000543588	NA	NA	ZSCAN21	NA	NA	protein_coding	exon	2.93042	2.76171
D0H3K4me1_peak_6679	chr1	40345267	40346048	+	37	NA	intron (ENST00000435168.4, intron 1 of 6)	protein_coding-intron (ENST00000435168.4, intron 1 of 6)	807	ENST00000435168.4	ENSG00000084070	ENSG00000084070	NA	NA	SMAP2	NA	NA	protein_coding	intron	1.86343	3.82745
D0H3K4me1_peak_2230	chr1	15766437	15767081	+	37	NA	intron (ENST00000502739.3, intron 3 of 4)	protein_coding-intron (ENST00000332305.5, intron 1 of 4)	1806	ENST00000332305.5	ENSG00000162458	ENST00000431771	NA	NA	FBLIM1	NA	NA	protein_coding	intron	5.54272	2.04612
D0H3K4me1_peak_94105	chr15	82694601	82695233	+	37	NA	intron (ENST00000560529.1, intron 1 of 2)	protein_coding-intron (ENST00000261722.5, intron 1 of 25)	-2559	ENST00000560043.1	ENSG00000259707	ENSG00000259707	NA	NA	RP11-752G15.4	NA	NA	processed_pseudogene	intron	NA	NA
D0H3K4me1_peak_237507	chr6	99172942	99173320	+	37	NA	Intergenic	Intergenic	-1613	ENST00000602288.1	ENSG00000232699	ENST00000602288	NA	NA	BDH2P1	NA	NA	processed_pseudogene	Intergenic	NA	NA
D0H3K4me1_peak_123739	chr18	56817220	56817796	+	37	NA	intron (ENST00000615645.2, intron 9 of 16)	protein_coding-intron (ENST00000254442.5, intron 20 of 27)	56462	ENST00000586391.1	ENSG00000267146	ENST00000586391	NA	NA	RP11-383D22.1	NA	NA	antisense	intron	NA	NA
D0H3K4me1_peak_4756	chr1	28808220	28809393	+	37	NA	Intergenic	Intergenic	-3336	ENST00000621425.1	ENSG00000116329	ENST00000621425	NA	NA	OPRD1	NA	NA	protein_coding	Intergenic	0.284651	0.137504
D0H3K4me1_peak_124292	chr18	61838911	61839509	+	37	NA	intron (ENST00000591306.3, intron 2 of 2)	protein_coding-intron (ENST00000312828.3, intron 1 of 1)	49644	ENST00000619552.1	ENSG00000176641	ENST00000619552	NA	NA	RNF152	NA	NA	protein_coding	intron	0.979442	1.67425
D0H3K4me1_peak_291322	chrX	47474390	47475191	+	37	NA	intron (ENST00000377065.6, intron 1 of 4)	protein_coding-intron (ENST00000313116.9, intron 1 of 4)	2362	ENST00000620748.1	ENSG00000277605	ENST00000620748	NA	NA	Metazoa_SRP	NA	NA	misc_RNA	intron	NA	NA
D0H3K4me1_peak_24022	chr1	231456733	231457064	+	37	NA	Intergenic	Intergenic	19390	ENST00000473818.1	ENSG00000223982	ENST00000473818	NA	NA	SNRPD2P2	NA	NA	processed_pseudogene	Intergenic	NA	NA
D0H3K4me1_peak_183446	chr3	61912961	61913314	+	37	NA	intron (ENST00000474889.3, intron 2 of 29)	protein_coding-intron (ENST00000295874.12, intron 2 of 28)	-76484	ENST00000618938.2	ENSG00000144724	ENST00000615556	NA	NA	PTPRG	NA	NA	protein_coding	intron	4.24987	4.2595
D0H3K4me1_peak_66903	chr12	119733164	119733607	+	37	NA	intron (ENST00000546026.1, intron 4 of 4)	protein_coding-intron (ENST00000261833.9, intron 25 of 46)	9457	ENST00000541841.1	ENSG00000122966	ENST00000544588	NA	NA	CIT	NA	NA	protein_coding	intron	3.75895	2.58414
D0H3K4me1_peak_159704	chr2	237991467	237992023	+	37	NA	intron (ENST00000439338.3, intron 4 of 10)	protein_coding-intron (ENST00000272930.6, intron 3 of 9)	18650	ENST00000434137.2	ENSG00000184182	ENST00000448502	NA	NA	UBE2F	NA	NA	protein_coding	intron	4.91763	4.73307
D0H3K4me1_peak_251236	chr7	70810146	70810698	+	37	NA	Intergenic	Intergenic	25013	ENST00000418686.1	ENSG00000158321	ENST00000498384	NA	NA	AUTS2	NA	NA	protein_coding	Intergenic	4.87059	5.93041
D0H3K4me1_peak_131197	chr19	30833890	30834185	+	37	NA	Intergenic	Intergenic	-16938	ENST00000585364.1	ENSG00000267081	ENST00000585364	NA	NA	CTC-400I9.2	NA	NA	lincRNA	Intergenic	NA	NA
D0H3K4me1_peak_119436	chr18	6601626	6601924	+	37	NA	TTS (ENST00000479676.3)	misc_RNA-TTS (ENST00000479676.3)	235	ENST00000479676.3	ENSG00000243591	ENST00000479676	NA	NA	RN7SL282P	NA	NA	misc_RNA	TTS	NA	NA
D0H3K4me1_peak_161320	chr20	9321832	9322304	+	37	NA	intron (ENST00000492632.3, intron 1 of 34)	protein_coding-intron (ENST00000278655.6, intron 2 of 35)	14268	ENST00000492632.3	ENSG00000101333	ENST00000378501	NA	NA	PLCB4	NA	NA	protein_coding	intron	1.54872	2.4795
D0H3K4me1_peak_144078	chr2	68304180	68304745	+	37	NA	intron (ENST00000481714.1, intron 3 of 3)	protein_coding-intron (ENST00000263655.3, intron 2 of 2)	14938	ENST00000409559.5	ENSG00000119865	ENST00000409559	NA	NA	CNRIP1	NA	NA	protein_coding	intron	2.72517	4.20715
D0H3K4me1_peak_241801	chr6	144731716	144732011	+	37	NA	intron (ENST00000367545.5, intron 53 of 73)	protein_coding-intron (ENST00000367526.6, intron 4 of 24)	-22851	ENST00000480333.1	ENSG00000152818	ENST00000432686	NA	NA	UTRN	NA	NA	protein_coding	intron	4.13578	3.34864
D0H3K4me1_peak_206846	chr4	133013294	133014133	+	37	NA	Intergenic	Intergenic	-25036	ENST00000511916.2	ENSG00000249513	ENST00000511916	NA	NA	RP11-404I7.1	NA	NA	lincRNA	Intergenic	NA	NA
D0H3K4me1_peak_195079	chr3	191232219	191232756	+	37	NA	intron (ENST00000430375.1, intron 1 of 5)	protein_coding-intron (ENST00000339051.2, intron 2 of 2)	2118	ENST00000430375.1	ENSG00000233308	ENSG00000233308	NA	NA	OSTN-AS1	NA	NA	antisense	intron	0.137504	0.137504
D0H3K4me1_peak_260250	chr7	154516073	154516378	+	37	NA	intron (ENST00000619756.2, intron 3 of 5)	protein_coding-intron (ENST00000332007.5, intron 3 of 25)	210783	ENST00000427557.1	ENSG00000130226	ENST00000480367	NA	NA	DPP6	NA	NA	protein_coding	intron	0.137504	0.265163
D0H3K4me1_peak_89039	chr15	44096074	44096560	+	37	NA	intron (ENST00000458630.3, intron 1 of 14)	protein_coding-intron (ENST00000402883.3, intron 1 of 14)	32806	ENST00000423136.1	ENSG00000224055	ENST00000423136	NA	NA	GAPDHP55	NA	NA	processed_pseudogene	intron	NA	NA
D0H3K4me1_peak_56254	chr12	23909675	23910063	+	37	NA	intron (ENST00000545921.3, intron 1 of 14)	protein_coding-intron (ENST00000367206.5, intron 1 of 12)	-13842	ENST00000541536.3	ENSG00000134532	ENST00000546136	NA	NA	SOX5	NA	NA	protein_coding	intron	1.75976	3.58677
D0H3K4me1_peak_292931	chrX	71399146	71399765	+	37	NA	intron (ENST00000483985.2, intron 3 of 4)	protein_coding-intron (ENST00000276072.5, intron 24 of 37)	5347	ENST00000483985.2	ENSG00000147133	ENST00000276072	NA	NA	TAF1	NA	NA	protein_coding	intron	2.57375	3.14618
D0H3K4me1_peak_4823	chr1	29095698	29095993	+	37	NA	promoter-TSS (ENST00000460378.1)	protein_coding-promoter-TSS (ENST00000460378.1)	-387	ENST00000460378.1	ENSG00000159023	ENST00000356093	NA	NA	EPB41	NA	NA	protein_coding	promoter-TSS	4.37781	4.40112
D0H3K4me1_peak_169720	chr21	36076242	36076936	+	37	NA	promoter-TSS (ENST00000415147.1)	sense_intronic-promoter-TSS (ENST00000415147.1)	-987	ENST00000415147.1	ENSG00000230212	ENST00000415147	NA	NA	AP000688.14	NA	NA	sense_intronic	promoter-TSS	NA	NA
D0H3K4me1_peak_265700	chr8	49293565	49293880	+	37	NA	Intergenic	Intergenic	-36488	ENST00000362770.1	ENSG00000199640	ENST00000362770	NA	NA	RN7SKP294	NA	NA	misc_RNA	Intergenic	NA	NA
D0H3K4me1_peak_229007	chr6	5736520	5736816	+	37	NA	intron (ENST00000324331.8, intron 6 of 6)	protein_coding-intron (ENST00000274680.6, intron 6 of 6)	-41396	ENST00000602500.1	ENSG00000270174	ENST00000602500	NA	NA	RP1-256G22.2	NA	NA	antisense	intron	NA	NA
D0H3K4me1_peak_201526	chr4	64635545	64635866	+	37	NA	Intergenic	Intergenic	-23817	ENST00000513351.1	ENSG00000248328	ENST00000513351	NA	NA	RP11-63H19.6	NA	NA	unprocessed_pseudogene	Intergenic	NA	NA
D0H3K4me1_peak_57379	chr12	38787425	38788104	+	37	NA	intron (ENST00000550863.1, intron 6 of 7)	protein_coding-intron (ENST00000331366.7, intron 6 of 19)	-20047	ENST00000551855.1	ENSG00000139117	ENST00000549842	NA	NA	CPNE8	NA	NA	protein_coding	intron	2.1527	3.11436
D0H3K4me1_peak_237256	chr6	95385935	95386282	+	37	NA	Intergenic	Intergenic	-118074	ENST00000407870.1	ENSG00000219627	ENST00000407870	NA	NA	CYCSP17	NA	NA	processed_pseudogene	Intergenic	NA	NA
D0H3K4me1_peak_208041	chr4	147924791	147925102	+	37	NA	intron (ENST00000507661.1, intron 4 of 12)	protein_coding-intron (ENST00000336498.5, intron 13 of 22)	-7560	ENST00000604653.1	ENSG00000270387	ENSG00000270387	NA	NA	RP11-315D13.1	NA	NA	processed_pseudogene	intron	NA	NA
D0H3K4me1_peak_18177	chr1	176498028	176498835	+	37	NA	intron (ENST00000367662.4, intron 1 of 22)	protein_coding-intron (ENST00000367661.5, intron 1 of 4)	35260	ENST00000367661.5	ENSG00000116183	ENST00000486075	NA	NA	PAPPA2	NA	NA	protein_coding	intron	1.07114	0.684074
D0H3K4me1_peak_215262	chr5	44012036	44012331	+	37	NA	Intergenic	Intergenic	54548	ENST00000391259.1	ENSG00000212561	ENSG00000212561	NA	NA	RNU6-381P	NA	NA	snRNA	Intergenic	NA	NA
D0H3K4me1_peak_121621	chr18	31911272	31911866	+	37	NA	intron (ENST00000582539.3, intron 5 of 28)	protein_coding-intron (ENST00000283351.6, intron 5 of 28)	-15159	ENST00000616300.1	ENSG00000276282	ENST00000616300	NA	NA	RP11-210K20.5	NA	NA	sense_intronic	intron	NA	NA
D0H3K4me1_peak_15338	chr1	151445431	151446815	+	37	NA	intron (ENST00000531094.3, intron 1 of 17)	protein_coding-intron (ENST00000271715.4, intron 1 of 18)	-3645	ENST00000439756.1	ENSG00000143442	ENST00000439756	NA	NA	POGZ	NA	NA	protein_coding	intron	4.30943	4.96474
D0H3K4me1_peak_226953	chr5	171864845	171865361	+	37	NA	intron (ENST00000523843.3, intron 13 of 13)	protein_coding-intron (ENST00000265094.7, intron 12 of 12)	3559	ENST00000518106.1	ENSG00000072803	ENST00000518106	NA	NA	FBXW11	NA	NA	protein_coding	intron	4.6947	4.86022
D0H3K4me1_peak_62022	chr12	79704818	79705384	+	37	NA	intron (ENST00000551995.1, intron 1 of 1)	lincRNA-intron (ENST00000551995.1, intron 1 of 1)	-14004	ENST00000328827.6	ENSG00000177425	ENST00000552637	NA	NA	PAWR	NA	NA	protein_coding	intron	5.7948	3.38406
D0H3K4me1_peak_275907	chr9	16952441	16953342	+	37	NA	Intergenic	Intergenic	-82048	ENST00000486514.3	ENSG00000173068	ENST00000545497	NA	NA	BNC2	NA	NA	protein_coding	Intergenic	2.83252	2.16775
D0H3K4me1_peak_128142	chr19	10789412	10789709	+	37	NA	intron (ENST00000591701.3, intron 3 of 4)	protein_coding-intron (ENST00000355667.8, intron 7 of 20)	3130	ENST00000586130.1	ENSG00000079805	ENST00000591818	NA	NA	DNM2	NA	NA	protein_coding	intron	5.30055	4.97854
D0H3K4me1_peak_213967	chr5	31405277	31405900	+	37	NA	intron (ENST00000514927.4, intron 2 of 2)	protein_coding-intron (ENST00000344624.5, intron 32 of 32)	1368	ENST00000514927.4	ENSG00000113360	ENST00000512166	NA	NA	DROSHA	NA	NA	protein_coding	intron	5.12858	5.13369
D0H3K4me1_peak_48267	chr11	79840599	79840901	+	37	NA	Intergenic	Intergenic	-126055	ENST00000623322.1	ENSG00000279295	ENST00000623322	NA	NA	RP11-683O4.1	NA	NA	TEC	Intergenic	NA	NA
D0H3K4me1_peak_230262	chr6	15520418	15521163	+	37	NA	exon (ENST00000341776.4, exon 18 of 18)	protein_coding-exon (ENST00000341776.4, exon 18 of 18)	1510	ENST00000614916.1	ENSG00000277411	ENST00000614916	NA	NA	5S_rRNA	NA	NA	rRNA	exon	NA	NA
D0H3K4me1_peak_127972	chr19	10247866	10248161	+	37	NA	Intergenic	Intergenic	-3888	ENST00000592514.3	ENSG00000105364	ENST00000307422	NA	NA	MRPL4	NA	NA	protein_coding	Intergenic	5.47839	5.12043
D0H3K4me1_peak_233143	chr6	40610873	40611184	+	37	NA	Intergenic	Intergenic	-23563	ENST00000338305.6	ENSG00000156564	ENSG00000156564	NA	NA	LRFN2	NA	NA	protein_coding	Intergenic	0.137504	0.137504
D0H3K4me1_peak_132283	chr19	37415558	37415895	+	37	NA	intron (ENST00000592490.3, intron 3 of 3)	protein_coding-intron (ENST00000316950.8, intron 5 of 5)	-11880	ENST00000624962.1	ENSG00000279936	ENSG00000279936	NA	NA	CTD-2086O20.1	NA	NA	TEC	intron	NA	NA
D0H3K4me1_peak_125017	chr18	70760228	70760523	+	37	NA	Intergenic	Intergenic	-109631	ENST00000582578.2	ENSG00000263417	ENSG00000263417	NA	NA	GTSCR1	NA	NA	lincRNA	Intergenic	0.137504	0.137504
D0H3K4me1_peak_211490	chr4	187608582	187608877	+	37	NA	intron (ENST00000507817.1, intron 2 of 2)	lincRNA-intron (ENST00000507817.1, intron 2 of 2)	-5036	ENST00000505488.1	ENSG00000249642	ENSG00000249642	NA	NA	RP11-565A3.1	NA	NA	lincRNA	intron	NA	NA
D0H3K4me1_peak_5002	chr1	31035255	31036129	+	37	NA	intron (ENST00000526215.3, intron 2 of 4)	protein_coding-intron (ENST00000257075.7, intron 2 of 21)	-1042	ENST00000417263.2	ENSG00000237329	ENSG00000237329	NA	NA	RP11-201O14.1	NA	NA	processed_pseudogene	intron	NA	NA
D0H3K4me1_peak_183863	chr3	65734381	65734693	+	37	NA	intron (ENST00000470990.3, intron 2 of 16)	protein_coding-intron (ENST00000330909.10, intron 1 of 24)	47236	ENST00000486302.1	ENSG00000244226	ENST00000486302	NA	NA	ILF2P1	NA	NA	processed_pseudogene	intron	NA	NA
D0H3K4me1_peak_216254	chr5	59860762	59861213	+	37	NA	intron (ENST00000514231.1, intron 1 of 2)	protein_coding-intron (ENST00000340635.8, intron 1 of 14)	32298	ENST00000405053.5	ENSG00000113448	ENST00000360047	NA	NA	PDE4D	NA	NA	protein_coding	intron	0.675033	4.80676
D0H3K4me1_peak_271659	chr8	118002212	118002715	+	37	NA	intron (ENST00000436216.1, intron 1 of 4)	protein_coding-intron (ENST00000378204.4, intron 1 of 10)	107951	ENST00000436216.1	ENSG00000182197	ENST00000436216	NA	NA	EXT1	NA	NA	protein_coding	intron	4.62883	4.62645
D0H3K4me1_peak_100215	chr16	27063210	27063524	+	37	NA	Intergenic	Intergenic	-3340	ENST00000505035.1	ENSG00000234186	ENSG00000234186	NA	NA	C16orf82	NA	NA	lincRNA	Intergenic	0.137504	0.913767
D0H3K4me1_peak_279404	chr9	81273356	81273925	+	37	NA	Intergenic	Intergenic	-136639	ENST00000412447.1	ENSG00000228375	ENST00000412447	NA	NA	RPS20P25	NA	NA	processed_pseudogene	Intergenic	NA	NA
D0H3K4me1_peak_148232	chr2	117208935	117209418	+	37	NA	Intergenic	Intergenic	-27614	ENST00000440211.1	ENSG00000227291	ENSG00000227291	NA	NA	AC092170.1	NA	NA	processed_pseudogene	Intergenic	NA	NA
D0H3K4me1_peak_194924	chr3	189425468	189426472	+	37	NA	Intergenic	Intergenic	116076	ENST00000481307.1	ENSG00000188001	ENST00000488841	NA	NA	TPRG1	NA	NA	protein_coding	Intergenic	0.887684	1.31008
D0H3K4me1_peak_13284	chr1	105528500	105528795	+	37	NA	Intergenic	Intergenic	77356	ENST00000623447.1	ENSG00000230768	ENST00000597752	NA	NA	RP11-251P6.1	NA	NA	lincRNA	Intergenic	NA	NA
D0H3K4me1_peak_3618	chr1	23842458	23842753	+	37	NA	Intergenic	Intergenic	-3985	ENST00000374487.4	ENSG00000117305	ENST00000235958	NA	NA	HMGCL	NA	NA	protein_coding	Intergenic	4.36867	4.73453
D0H3K4me1_peak_185939	chr3	96586151	96586733	+	37	NA	Intergenic	Intergenic	20085	ENST00000466902.1	ENSG00000241815	ENSG00000241815	NA	NA	RP11-124D9.1	NA	NA	processed_pseudogene	Intergenic	NA	NA
D0H3K4me1_peak_8241	chr1	51796131	51796621	+	37	NA	promoter-TSS (ENST00000475310.3)	protein_coding-promoter-TSS (ENST00000475310.3)	-668	ENST00000475310.3	ENSG00000078618	ENST00000483007	NA	NA	NRD1	NA	NA	protein_coding	promoter-TSS	NA	NA
D0H3K4me1_peak_248672	chr7	40345767	40346071	+	37	NA	intron (ENST00000416370.1, intron 9 of 12)	protein_coding-intron (ENST00000335693.6, intron 9 of 13)	71408	ENST00000488110.1	ENSG00000175600	ENST00000335693	NA	NA	SUGCT	NA	NA	protein_coding	intron	2.58405	1.42617
D0H3K4me1_peak_140774	chr2	40215541	40216130	+	37	NA	intron (ENST00000593848.3, intron 4 of 5)	protein_coding-intron (ENST00000332839.6, intron 1 of 9)	-4308	ENST00000413479.3	ENSG00000227028	ENST00000599740	NA	NA	SLC8A1-AS1	NA	NA	antisense	intron	0.137504	0.367929
D0H3K4me1_peak_11375	chr1	84244729	84245292	+	37	NA	TTS (ENST00000441775.1)	processed_pseudogene-TTS (ENST00000441775.1)	676	ENST00000441775.1	ENSG00000226970	ENSG00000226970	NA	NA	RP11-82H13.2	NA	NA	processed_pseudogene	TTS	NA	NA
D0H3K4me1_peak_115543	chr17	63748877	63749861	+	37	NA	intron (ENST00000612558.2, intron 11 of 11)	protein_coding-intron (ENST00000225726.7, intron 12 of 12)	2728	ENST00000580553.1	ENSG00000125695	ENST00000580553	NA	NA	RP11-51F16.8	NA	NA	protein_coding	intron	NA	NA
D0H3K4me1_peak_206987	chr4	135745276	135745571	+	37	NA	Intergenic	Intergenic	60481	ENST00000511234.1	ENSG00000250865	ENSG00000250865	NA	NA	RP11-780O17.1	NA	NA	lincRNA	Intergenic	NA	NA
D0H3K4me1_peak_154415	chr2	188865603	188865902	+	37	NA	Intergenic	Intergenic	-26307	ENST00000431708.1	ENSG00000223523	ENSG00000223523	NA	NA	AC079613.1	NA	NA	sense_overlapping	Intergenic	NA	NA
D0H3K4me1_peak_283158	chr9	113498755	113499330	+	37	NA	intron (ENST00000478599.3, intron 8 of 22)	protein_coding-intron (ENST00000317613.8, intron 8 of 17)	-2329	ENST00000466314.3	ENSG00000138835	ENST00000488620	NA	NA	RGS3	NA	NA	protein_coding	intron	4.41054	4.36024
D0H3K4me1_peak_63810	chr12	98634565	98635194	+	37	NA	intron (ENST00000342502.4, intron 1 of 2)	protein_coding-intron (ENST00000299157.4, intron 1 of 2)	10075	ENST00000393042.3	ENSG00000166130	ENST00000393042	NA	NA	IKBIP	NA	NA	protein_coding	intron	3.69177	3.51136
D0H3K4me1_peak_27502	chr10	13663005	13663486	+	37	NA	intron (ENST00000358621.6, intron 17 of 22)	protein_coding-intron (ENST00000357447.4, intron 19 of 24)	-6122	ENST00000495956.1	ENSG00000151474	ENST00000477221	NA	NA	FRMD4A	NA	NA	protein_coding	intron	4.21427	5.1621
D0H3K4me1_peak_248033	chr7	33090158	33090453	+	37	NA	Intergenic	Intergenic	10581	ENST00000448915.1	ENSG00000164610	ENST00000297157	NA	NA	RP9	NA	NA	protein_coding	Intergenic	2.85037	3.68652
D0H3K4me1_peak_157348	chr2	218025502	218025808	+	37	NA	Intergenic	Intergenic	-9305	ENST00000497857.3	ENSG00000188282	ENST00000463872	NA	NA	RUFY4	NA	NA	protein_coding	Intergenic	0.437797	0.137504
D0H3K4me1_peak_2736	chr1	19192637	19192946	+	37	NA	intron (ENST00000375254.5, intron 9 of 105)	protein_coding-intron (ENST00000375254.5, intron 9 of 105)	-15046	ENST00000419533.1	ENSG00000127481	ENST00000465036	NA	NA	UBR4	NA	NA	protein_coding	intron	5.72618	5.36046
D0H3K4me1_peak_108437	chr17	8163735	8164091	+	37	NA	promoter-TSS (ENST00000316509.8)	protein_coding-promoter-TSS (ENST00000316509.8)	-367	ENST00000404970.3	ENSG00000220205	ENST00000316509	NA	NA	VAMP2	NA	NA	protein_coding	promoter-TSS	3.97146	7.13447
D0H3K4me1_peak_112910	chr17	44566685	44567208	+	37	NA	Intergenic	Intergenic	9487	ENST00000315323.4	ENSG00000180340	ENST00000315323	NA	NA	FZD2	NA	NA	protein_coding	Intergenic	3.97209	5.12189
D0H3K4me1_peak_15836	chr1	155143630	155144683	+	37	NA	Intergenic	Intergenic	-3561	ENST00000341298.3	ENSG00000179085	ENST00000368400	NA	NA	DPM3	NA	NA	protein_coding	Intergenic	5.35106	5.76437
D0H3K4me1_peak_250588	chr7	66803734	66804222	+	37	NA	intron (ENST00000607882.3, intron 8 of 9)	protein_coding-intron (ENST00000284957.7, intron 7 of 8)	6606	ENST00000461017.1	ENSG00000154710	ENSG00000154710	NA	NA	RABGEF1	NA	NA	protein_coding	intron	2.49634	2.98176
D0H3K4me1_peak_185407	chr3	83965921	83966626	+	37	NA	Intergenic	Intergenic	29228	ENST00000464531.1	ENSG00000242195	ENSG00000242195	NA	NA	SRRM1P2	NA	NA	processed_pseudogene	Intergenic	NA	NA
D0H3K4me1_peak_201396	chr4	62178074	62178382	+	37	NA	Intergenic	Intergenic	-12674	ENST00000506704.3	ENSG00000248692	ENST00000506704	NA	NA	LPHN3-AS1	NA	NA	antisense	Intergenic	NA	NA
D0H3K4me1_peak_205248	chr4	110968994	110969513	+	37	NA	Intergenic	Intergenic	-23454	ENST00000513113.2	ENSG00000251483	ENSG00000251483	NA	NA	LYPLA1P2	NA	NA	processed_pseudogene	Intergenic	NA	NA
D0H3K4me1_peak_122268	chr18	39996888	39997183	+	37	NA	Intergenic	Intergenic	-69251	ENST00000566101.1	ENSG00000261715	ENST00000566101	NA	NA	LINC01477	NA	NA	lincRNA	Intergenic	0.137504	0.137504
D0H3K4me1_peak_102540	chr16	58505408	58505845	+	37	NA	promoter-TSS (ENST00000565981.3)	protein_coding-promoter-TSS (ENST00000565981.3)	-363	ENST00000565981.3	ENSG00000103034	ENST00000566265	NA	NA	NDRG4	NA	NA	protein_coding	promoter-TSS	4.46669	5.97407
D0H3K4me1_peak_145553	chr2	83783094	83783389	+	37	NA	Intergenic	Intergenic	93092	ENST00000454818.1	ENSG00000236198	ENSG00000236198	NA	NA	AC104395.2	NA	NA	processed_pseudogene	Intergenic	NA	NA
D0H3K4me1_peak_257172	chr7	128214522	128214819	+	37	NA	Intergenic	Intergenic	6799	ENST00000384972.1	ENSG00000207705	ENSG00000207705	NA	NA	MIR129-1	NA	NA	miRNA	Intergenic	NA	NA
D0H3K4me1_peak_240119	chr6	128692204	128692825	+	37	NA	Intergenic	Intergenic	-52861	ENST00000406055.1	ENSG00000220110	ENSG00000220110	NA	NA	RP1-6P5.2	NA	NA	processed_pseudogene	Intergenic	NA	NA
D0H3K4me1_peak_212717	chr5	14595689	14596294	+	37	NA	intron (ENST00000274217.3, intron 1 of 7)	protein_coding-intron (ENST00000274217.3, intron 1 of 7)	-4974	ENST00000513825.1	ENSG00000145569	ENST00000513825	NA	NA	FAM105A	NA	NA	protein_coding	intron	NA	NA
D0H3K4me1_peak_147409	chr2	107310098	107310779	+	37	NA	intron (ENST00000455614.1, intron 1 of 5)	lincRNA-intron (ENST00000443123.1, intron 1 of 3)	-51844	ENST00000422203.2	ENSG00000225588	ENST00000422203	NA	NA	AC096669.1	NA	NA	lincRNA	intron	0.137504	0.137504
D0H3K4me1_peak_224436	chr5	148649135	148649438	+	37	NA	intron (ENST00000520086.1, intron 2 of 3)	protein_coding-intron (ENST00000360693.5, intron 1 of 7)	-2896	ENST00000517511.1	ENSG00000253297	ENST00000517511	NA	NA	CTB-160O22.1	NA	NA	sense_intronic	intron	NA	NA
D0H3K4me1_peak_286539	chr9	137042181	137042518	+	37	NA	TTS (ENST00000485589.1)	protein_coding-TTS (ENST00000485589.1)	1743	ENST00000371600.5	ENSG00000107281	ENST00000472668	NA	NA	NPDC1	NA	NA	protein_coding	TTS	4.85811	6.14802
D0H3K4me1_peak_50265	chr11	106534573	106534882	+	37	NA	Intergenic	Intergenic	224682	ENST00000529025.1	ENSG00000255065	ENST00000529025	NA	NA	RP11-680E19.2	NA	NA	processed_pseudogene	Intergenic	NA	NA
D0H3K4me1_peak_32656	chr10	68050965	68051882	+	37	NA	intron (ENST00000513996.3, intron 3 of 6)	protein_coding-intron (ENST00000373700.6, intron 3 of 24)	-11456	ENST00000277817.8	ENSG00000148634	ENST00000506515	NA	NA	HERC4	NA	NA	protein_coding	intron	4.24713	3.65572
D0H3K4me1_peak_80730	chr14	54103352	54103679	+	37	NA	Intergenic	Intergenic	-111520	ENST00000441945.2	ENSG00000224004	ENSG00000224004	NA	NA	ATP5C1P1	NA	NA	processed_pseudogene	Intergenic	NA	NA
D0H3K4me1_peak_248614	chr7	40049022	40049555	+	37	NA	intron (ENST00000613626.2, intron 7 of 9)	protein_coding-intron (ENST00000181839.6, intron 7 of 13)	-29126	ENST00000478563.1	ENSG00000065883	ENST00000340829	NA	NA	CDK13	NA	NA	protein_coding	intron	3.85925	3.93008
D0H3K4me1_peak_74900	chr13	84839122	84839648	+	37	NA	Intergenic	Intergenic	239535	ENST00000433074.1	ENSG00000226370	ENSG00000226370	NA	NA	LINC00375	NA	NA	lincRNA	Intergenic	0.137504	0.137504
D0H3K4me1_peak_269257	chr8	91375494	91375825	+	37	NA	intron (ENST00000617233.2, intron 15 of 18)	protein_coding-intron (ENST00000276609.5, intron 15 of 18)	18411	ENST00000517930.1	ENSG00000147606	ENST00000309536	NA	NA	SLC26A7	NA	NA	protein_coding	intron	0.188719	0.709174
D0H3K4me1_peak_269681	chr8	95116112	95116429	+	37	NA	exon (ENST00000523184.3, exon 6 of 6)	protein_coding-exon (ENST00000523184.3, exon 6 of 6)	15876	ENST00000521063.1	ENSG00000156170	ENST00000521587	NA	NA	NDUFAF6	NA	NA	protein_coding	exon	3.48799	3.09906
D0H3K4me1_peak_179692	chr3	33625535	33625847	+	37	NA	intron (ENST00000496954.2, intron 4 of 5)	protein_coding-intron (ENST00000313350.8, intron 4 of 12)	19583	ENST00000333778.8	ENSG00000163539	ENSG00000163539	NA	NA	CLASP2	NA	NA	protein_coding	intron	4.11922	5.42498
D0H3K4me1_peak_131488	chr19	32975165	32975666	+	37	NA	intron (ENST00000590281.1, intron 4 of 4)	protein_coding-intron (ENST00000254262.7, intron 4 of 4)	-1571	ENST00000591791.1	ENSG00000131944	ENST00000588258	NA	NA	C19orf40	NA	NA	protein_coding	intron	NA	NA
D0H3K4me1_peak_87910	chr15	36554137	36554757	+	37	NA	Intergenic	Intergenic	-17538	ENST00000605798.1	ENSG00000270500	ENSG00000270500	NA	NA	COX6CP4	NA	NA	processed_pseudogene	Intergenic	NA	NA
D0H3K4me1_peak_15197	chr1	150933279	150933906	+	37	NA	intron (ENST00000459773.1, intron 3 of 3)	protein_coding-intron (ENST00000271640.7, intron 3 of 21)	5750	ENST00000481219.1	ENSG00000143379	ENST00000463774	NA	NA	SETDB1	NA	NA	protein_coding	intron	3.57068	3.89525
D0H3K4me1_peak_7678	chr1	46256576	46257261	+	37	NA	intron (ENST00000493985.3, intron 3 of 6)	protein_coding-intron (ENST00000371975.6, intron 3 of 17)	-3046	ENST00000472889.2	ENSG00000085999	ENST00000476687	NA	NA	RAD54L	NA	NA	protein_coding	intron	3.65441	2.2014
D0H3K4me1_peak_63287	chr12	94993613	94994006	+	37	NA	intron (ENST00000546788.1, intron 3 of 4)	protein_coding-intron (ENST00000327772.4, intron 3 of 3)	544	ENST00000538372.4	ENSG00000184752	ENST00000327772	NA	NA	NDUFA12	NA	NA	protein_coding	intron	6.65009	6.46975
D0H3K4me1_peak_29627	chr10	29275026	29275321	+	37	NA	Intergenic	Intergenic	-13888	ENST00000375500.5	ENSG00000120563	ENST00000375500	NA	NA	LYZL1	NA	NA	protein_coding	Intergenic	0.137504	0.137504
D0H3K4me1_peak_23202	chr1	225503554	225504134	+	37	NA	intron (ENST00000483952.1, intron 2 of 4)	protein_coding-intron (ENST00000358675.4, intron 6 of 8)	-2588	ENST00000498108.3	ENSG00000154380	ENST00000366843	NA	NA	ENAH	NA	NA	protein_coding	intron	5.56449	5.21719
D0H3K4me1_peak_112623	chr17	43371572	43371884	+	37	NA	intron (ENST00000341011.9, intron 4 of 5)	lincRNA-intron (ENST00000341011.9, intron 4 of 5)	-10367	ENST00000624705.1	ENSG00000279602	ENSG00000279602	NA	NA	CTD-3014M21.1	NA	NA	TEC	intron	NA	NA
D0H3K4me1_peak_289785	chrX	32531642	32531942	+	37	NA	intron (ENST00000620040.2, intron 17 of 80)	protein_coding-intron (ENST00000288447.6, intron 17 of 17)	51960	ENST00000578518.1	ENSG00000263600	ENSG00000263600	NA	NA	MIR3915	NA	NA	miRNA	intron	NA	NA
D0H3K4me1_peak_124737	chr18	66974821	66975116	+	37	NA	Intergenic	Intergenic	28852	ENST00000459571.1	ENSG00000238680	ENST00000459571	NA	NA	RNU6-1037P	NA	NA	snRNA	Intergenic	NA	NA
D0H3K4me1_peak_88135	chr15	39325229	39325871	+	37	NA	intron (ENST00000559318.1, intron 1 of 1)	lincRNA-intron (ENST00000558209.1, intron 2 of 2)	-14768	ENST00000558245.1	ENSG00000259447	ENST00000558948	NA	NA	RP11-462P6.1	NA	NA	lincRNA	intron	NA	NA
D0H3K4me1_peak_36153	chr10	97402147	97402650	+	37	NA	promoter-TSS (ENST00000618765.1)	protein_coding-promoter-TSS (ENST00000618765.1)	-864	ENST00000618765.1	ENSG00000052749	ENST00000479317	NA	NA	RRP12	NA	NA	protein_coding	promoter-TSS	3.01008	2.91944
D0H3K4me1_peak_137144	chr2	9943302	9944079	+	37	NA	Intergenic	Intergenic	7330	ENST00000602458.1	ENSG00000269973	ENST00000602458	NA	NA	RP11-95D17.1	NA	NA	lincRNA	Intergenic	NA	NA
D0H3K4me1_peak_88697	chr15	42294537	42295085	+	37	NA	intron (ENST00000567421.1, intron 4 of 11)	protein_coding-intron (ENST00000318010.10, intron 5 of 23)	18465	ENST00000567421.1	ENSG00000214013	ENST00000567596	NA	NA	GANC	NA	NA	protein_coding	intron	3.14361	3.4819
D0H3K4me1_peak_151865	chr2	159844188	159844845	+	37	NA	intron (ENST00000505052.1, intron 23 of 37)	protein_coding-intron (ENST00000263636.4, intron 23 of 34)	-30507	ENST00000435771.1	ENSG00000227055	ENST00000435771	NA	NA	AC009961.5	NA	NA	processed_pseudogene	intron	NA	NA
D0H3K4me1_peak_214261	chr5	32770323	32770710	+	37	NA	intron (ENST00000509104.3, intron 3 of 5)	protein_coding-intron (ENST00000265074.10, intron 3 of 7)	-11022	ENST00000607869.1	ENSG00000272174	ENSG00000272174	NA	NA	AC026703.1	NA	NA	miRNA	intron	NA	NA
D0H3K4me1_peak_91474	chr15	64038554	64038855	+	37	NA	intron (ENST00000561162.3, intron 2 of 4)	protein_coding-intron (ENST00000261891.5, intron 1 of 10)	1563	ENST00000559007.3	ENSG00000035664	ENST00000558482	NA	NA	DAPK2	NA	NA	protein_coding	intron	1.34064	1.24883
D0H3K4me1_peak_277848	chr9	37544841	37545337	+	37	NA	intron (ENST00000537239.2, intron 2 of 2)	protein_coding-intron (ENST00000276960.7, intron 1 of 8)	-9027	ENST00000543968.3	ENSG00000147912	ENST00000432825	NA	NA	FBXO10	NA	NA	protein_coding	intron	2.47887	3.52925
D0H3K4me1_peak_132750	chr19	39228926	39229664	+	37	NA	Intergenic	Intergenic	7998	ENST00000595082.1	ENSG00000268510	ENST00000595082	NA	NA	IFNL3P1	NA	NA	unprocessed_pseudogene	Intergenic	NA	NA
D0H3K4me1_peak_253146	chr7	87487350	87487645	+	37	NA	Intergenic	Intergenic	-7062	ENST00000417608.1	ENSG00000005471	ENST00000358400	NA	NA	ABCB4	NA	NA	protein_coding	Intergenic	0.900304	1.39045
D0H3K4me1_peak_140295	chr2	37054030	37054684	+	37	NA	intron (ENST00000467978.1, intron 1 of 3)	protein_coding-intron (ENST00000233099.5, intron 16 of 35)	2127	ENST00000467978.1	ENSG00000008869	ENST00000467978	NA	NA	HEATR5B	NA	NA	protein_coding	intron	2.23062	3.19873
D0H3K4me1_peak_139517	chr2	29712459	29712754	+	37	NA	intron (ENST00000618119.2, intron 1 of 27)	protein_coding-intron (ENST00000389048.5, intron 2 of 28)	5094	ENST00000618119.2	ENSG00000171094	ENST00000431873	NA	NA	ALK	NA	NA	protein_coding	intron	0.137504	0.75288
D0H3K4me1_peak_121483	chr18	30466989	30467469	+	37	NA	Intergenic	Intergenic	-246046	ENST00000583089.1	ENSG00000266196	ENSG00000266196	NA	NA	RP11-675P14.1	NA	NA	lincRNA	Intergenic	NA	NA
D0H3K4me1_peak_125067	chr18	71700917	71701282	+	37	NA	Intergenic	Intergenic	35951	ENST00000582687.1	ENSG00000265946	ENSG00000265946	NA	NA	RP11-752P2.2	NA	NA	processed_pseudogene	Intergenic	NA	NA
D0H3K4me1_peak_274115	chr8	143179424	143179748	+	37	NA	Intergenic	Intergenic	-18875	ENST00000414417.4	ENSG00000176956	ENSG00000176956	NA	NA	LY6H	NA	NA	protein_coding	Intergenic	0.302371	2.53432
D0H3K4me1_peak_29836	chr10	30525184	30525540	+	37	NA	Intergenic	Intergenic	-6501	ENST00000396326.2	ENSG00000213778	ENSG00000213778	NA	NA	HNRNPA1P32	NA	NA	processed_pseudogene	Intergenic	NA	NA
D0H3K4me1_peak_234633	chr6	55647595	55647891	+	37	NA	Intergenic	Intergenic	33278	ENST00000405336.1	ENSG00000220725	ENST00000405336	NA	NA	RP11-228O6.2	NA	NA	processed_pseudogene	Intergenic	NA	NA
D0H3K4me1_peak_290720	chrX	42537390	42537746	+	37	NA	intron (ENST00000411879.3, intron 5 of 7)	lincRNA-intron (ENST00000411879.3, intron 5 of 7)	80990	ENST00000440002.1	ENSG00000231772	ENSG00000231772	NA	NA	RP1-154K9.2	NA	NA	lincRNA	intron	NA	NA
D0H3K4me1_peak_207060	chr4	136975511	136975941	+	37	NA	intron (ENST00000505736.3, intron 2 of 3)	lincRNA-intron (ENST00000505736.3, intron 2 of 3)	-54344	ENST00000512039.1	ENSG00000248869	ENST00000512039	NA	NA	RP11-138I17.1	NA	NA	lincRNA	intron	NA	NA
D0H3K4me1_peak_85651	chr14	94687300	94688065	+	37	NA	Intergenic	Intergenic	-11853	ENST00000556151.2	ENSG00000259140	ENSG00000259140	NA	NA	RP11-986E7.2	NA	NA	processed_pseudogene	Intergenic	NA	NA
D0H3K4me1_peak_155431	chr2	200876031	200876709	+	37	NA	TTS (ENST00000443398.3)	protein_coding-TTS (ENST00000443398.3)	5372	ENST00000463866.1	ENSG00000240344	ENST00000497501	NA	NA	PPIL3	NA	NA	protein_coding	TTS	4.72172	5.42688
D0H3K4me1_peak_142228	chr2	52358889	52359194	+	37	NA	intron (ENST00000440698.1, intron 10 of 10)	lincRNA-intron (ENST00000440698.1, intron 10 of 10)	-14077	ENST00000435357.1	ENSG00000225444	ENSG00000225444	NA	NA	AC087073.1	NA	NA	lincRNA	intron	NA	NA
D0H3K4me1_peak_291984	chrX	54191825	54192438	+	37	NA	TTS (ENST00000354646.4)	protein_coding-TTS (ENST00000354646.4)	-8850	ENST00000477084.1	ENSG00000184083	ENST00000477084	NA	NA	FAM120C	NA	NA	protein_coding	TTS	2.37931	1.64782
D0H3K4me1_peak_234098	chr6	48169655	48170181	+	37	NA	Intergenic	Intergenic	-19913	ENST00000427514.1	ENSG00000226068	ENST00000427514	NA	NA	HNRNPA3P4	NA	NA	processed_pseudogene	Intergenic	NA	NA
D0H3K4me1_peak_174260	chr22	38285748	38286277	+	37	NA	Intergenic	Intergenic	-4723	ENST00000622344.1	ENSG00000277385	ENST00000622344	NA	NA	Metazoa_SRP	NA	NA	misc_RNA	Intergenic	NA	NA
D0H3K4me1_peak_14250	chr1	114313118	114313413	+	37	NA	Intergenic	Intergenic	-33990	ENST00000621486.1	ENSG00000273698	ENST00000621486	NA	NA	RP4-543J13.2	NA	NA	processed_pseudogene	Intergenic	NA	NA
D0H3K4me1_peak_103921	chr16	69354397	69354861	+	37	NA	TTS (ENST00000254942.5)	protein_coding-TTS (ENST00000254942.5)	1677	ENST00000563634.1	ENSG00000260371	ENST00000563634	NA	NA	RP11-343C2.9	NA	NA	protein_coding	TTS	NA	NA
D0H3K4me1_peak_181591	chr3	49217460	49217756	+	37	NA	intron (ENST00000452691.4, intron 2 of 7)	protein_coding-intron (ENST00000296449.7, intron 4 of 9)	17991	ENST00000493870.1	ENSG00000173421	ENSG00000173421	NA	NA	CCDC36	NA	NA	protein_coding	intron	0.374679	0.137504
D0H3K4me1_peak_191294	chr3	153499995	153500561	+	37	NA	intron (ENST00000623038.1, intron 2 of 2)	protein_coding-intron (ENST00000446603.3, intron 2 of 2)	15783	ENST00000623038.1	ENSG00000237787	ENST00000623038	NA	NA	C3orf79	NA	NA	protein_coding	intron	0.137504	0.137504
D0H3K4me1_peak_37445	chr10	105888775	105889541	+	37	NA	Intergenic	Intergenic	-69961	ENST00000447757.1	ENSG00000229466	ENSG00000229466	NA	NA	RP11-56I23.1	NA	NA	lincRNA	Intergenic	NA	NA
D0H3K4me1_peak_144919	chr2	74773708	74774686	+	37	NA	Intergenic	Intergenic	-19378	ENST00000421570.1	ENSG00000224646	ENSG00000224646	NA	NA	AC007387.2	NA	NA	processed_pseudogene	Intergenic	NA	NA
D0H3K4me1_peak_87452	chr15	26883867	26884162	+	37	NA	TTS (ENST00000554038.3)	protein_coding-TTS (ENST00000554038.3)	3471	ENST00000554083.1	ENSG00000186297	ENST00000554038	NA	NA	GABRA5	NA	NA	protein_coding	TTS	2.5012	0.593905
D0H3K4me1_peak_238450	chr6	108407611	108408249	+	37	NA	intron (ENST00000421954.3, intron 5 of 10)	protein_coding-intron (ENST00000368977.6, intron 7 of 12)	15857	ENST00000363929.1	ENSG00000200799	ENSG00000200799	NA	NA	RNU6-770P	NA	NA	snRNA	intron	NA	NA
D0H3K4me1_peak_214097	chr5	31993910	31994634	+	37	NA	intron (ENST00000502489.3, intron 2 of 17)	protein_coding-intron (ENST00000438447.1, intron 3 of 24)	-58113	ENST00000582091.1	ENSG00000266243	ENST00000582091	NA	NA	MIR4279	NA	NA	miRNA	intron	NA	NA
D0H3K4me1_peak_26925	chr10	10091602	10092571	+	37	NA	Intergenic	Intergenic	33364	ENST00000429539.1	ENSG00000224788	ENST00000429539	NA	NA	RP5-933E2.1	NA	NA	lincRNA	Intergenic	NA	NA
D0H3K4me1_peak_289239	chrX	25438465	25439055	+	37	NA	Intergenic	Intergenic	153048	ENST00000426762.1	ENSG00000229310	ENSG00000229310	NA	NA	RPP40P1	NA	NA	processed_pseudogene	Intergenic	NA	NA
D0H3K4me1_peak_103942	chr16	69426196	69426818	+	37	NA	intron (ENST00000568237.1, intron 1 of 2)	protein_coding-intron (ENST00000307892.10, intron 1 of 4)	1658	ENST00000568342.2	ENSG00000103018	ENST00000568237	NA	NA	CYB5B	NA	NA	protein_coding	intron	5.99304	5.89114
D0H3K4me1_peak_103577	chr16	67984371	67984904	+	37	NA	Intergenic	Intergenic	-3109	ENST00000571081.4	ENSG00000167264	ENST00000570709	NA	NA	DUS2	NA	NA	protein_coding	Intergenic	3.92377	3.23808
D0H3K4me1_peak_198839	chr4	32685321	32685616	+	37	NA	Intergenic	Intergenic	326278	ENST00000506459.1	ENSG00000250076	ENSG00000250076	NA	NA	RP11-141P6.1	NA	NA	processed_pseudogene	Intergenic	NA	NA
D0H3K4me1_peak_223233	chr5	138775600	138776235	+	37	NA	intron (ENST00000520339.3, intron 2 of 3)	protein_coding-intron (ENST00000302763.9, intron 1 of 17)	-6006	ENST00000518825.3	ENSG00000044115	ENST00000521941	NA	NA	CTNNA1	NA	NA	protein_coding	intron	6.61938	7.1122
D0H3K4me1_peak_49240	chr11	93368813	93370049	+	37	NA	intron (ENST00000618031.2, intron 5 of 13)	protein_coding-intron (ENST00000298050.5, intron 5 of 13)	-14037	ENST00000525646.1	ENSG00000165325	ENST00000618031	NA	NA	CCDC67	NA	NA	protein_coding	intron	NA	NA
D0H3K4me1_peak_48242	chr11	79547732	79548127	+	37	NA	Intergenic	Intergenic	64371	ENST00000526851.1	ENSG00000255209	ENST00000526851	NA	NA	RP11-258O13.1	NA	NA	lincRNA	Intergenic	NA	NA
D0H3K4me1_peak_249348	chr7	47005535	47005830	+	37	NA	intron (ENST00000455078.3, intron 2 of 3)	lincRNA-intron (ENST00000412996.1, intron 2 of 3)	20888	ENST00000453267.1	ENSG00000242552	ENSG00000242552	NA	NA	MRPL42P4	NA	NA	processed_pseudogene	intron	NA	NA
D0H3K4me1_peak_83437	chr14	74269756	74270413	+	37	NA	Intergenic	Intergenic	18557	ENST00000465085.2	ENSG00000119688	ENST00000484380	NA	NA	ABCD4	NA	NA	protein_coding	Intergenic	5.2479	5.53904
D0H3K4me1_peak_77946	chr14	23986444	23986740	+	37	NA	promoter-TSS (ENST00000545240.3)	protein_coding-promoter-TSS (ENST00000545240.3)	-638	ENST00000545240.3	ENSG00000187630	ENST00000382755	NA	NA	DHRS4L2	NA	NA	protein_coding	promoter-TSS	3.22405	2.96412
D0H3K4me1_peak_112129	chr17	40652626	40653240	+	37	NA	intron (ENST00000476049.1, intron 6 of 12)	protein_coding-intron (ENST00000476049.1, intron 6 of 12)	-4425	ENST00000348513.8	ENSG00000073584	ENSG00000073584	NA	NA	SMARCE1	NA	NA	protein_coding	intron	5.52418	6.46854
D0H3K4me1_peak_202193	chr4	74895064	74895772	+	37	NA	Intergenic	Intergenic	-22404	ENST00000509838.1	ENSG00000250356	ENSG00000250356	NA	NA	HSPE1P23	NA	NA	processed_pseudogene	Intergenic	NA	NA
D0H3K4me1_peak_170387	chr21	41156877	41157389	+	37	NA	Intergenic	Intergenic	-9000	ENST00000441268.2	ENSG00000226496	ENST00000441268	NA	NA	LINC00323	NA	NA	antisense	Intergenic	0.167198	0.137504
D0H3K4me1_peak_109645	chr17	16237668	16239014	+	37	NA	intron (ENST00000607144.2, intron 2 of 2)	protein_coding-intron (ENST00000225609.7, intron 2 of 6)	-20156	ENST00000430577.2	ENSG00000141027	ENST00000411510	NA	NA	NCOR1	NA	NA	protein_coding	intron	5.06153	4.87196
D0H3K4me1_peak_174207	chr22	38071225	38071632	+	37	NA	TTS (ENST00000426258.3)	protein_coding-TTS (ENST00000426258.3)	2512	ENST00000445483.1	ENSG00000233739	ENSG00000233739	NA	NA	RP5-1039K5.13	NA	NA	antisense	TTS	NA	NA
D0H3K4me1_peak_170334	chr21	40593082	40593378	+	37	NA	intron (ENST00000400454.3, intron 3 of 32)	protein_coding-intron (ENST00000400454.3, intron 3 of 32)	37537	ENST00000441910.3	ENSG00000233756	ENST00000441910	NA	NA	DSCAM-IT1	NA	NA	sense_intronic	intron	0.137504	0.137504
D0H3K4me1_peak_117485	chr17	75987753	75988920	+	37	NA	intron (ENST00000590676.1, intron 3 of 3)	protein_coding-intron (ENST00000397640.3, intron 2 of 3)	2199	ENST00000585710.1	ENSG00000257949	ENST00000590676	NA	NA	TEN1	NA	NA	protein_coding	intron	2.96963	2.99192
D0H3K4me1_peak_6383	chr1	39023326	39023839	+	37	NA	Intergenic	Intergenic	-2736	ENST00000372967.3	ENSG00000168653	ENST00000372967	NA	NA	NDUFS5	NA	NA	protein_coding	Intergenic	8.26163	7.89246
D0H3K4me1_peak_192252	chr3	167149483	167150292	+	37	NA	Intergenic	Intergenic	84056	ENST00000469748.1	ENSG00000220343	ENST00000469748	NA	NA	RP11-440K22.1	NA	NA	processed_pseudogene	Intergenic	NA	NA
D0H3K4me1_peak_33371	chr10	72390349	72390644	+	37	NA	intron (ENST00000476605.5, intron 7 of 9)	protein_coding-intron (ENST00000361114.7, intron 10 of 11)	-1468	ENST00000365643.1	ENSG00000202513	ENST00000365643	NA	NA	RNU6-805P	NA	NA	snRNA	intron	NA	NA
D0H3K4me1_peak_179709	chr3	33733185	33733812	+	37	NA	Intergenic	Intergenic	-5894	ENST00000434628.1	ENSG00000228112	ENST00000434628	NA	NA	AC112220.2	NA	NA	processed_pseudogene	Intergenic	NA	NA
D0H3K4me1_peak_75166	chr13	89427756	89428244	+	37	NA	Intergenic	Intergenic	-64776	ENST00000414049.1	ENSG00000225530	ENST00000414049	NA	NA	SP3P	NA	NA	processed_pseudogene	Intergenic	NA	NA
D0H3K4me1_peak_57888	chr12	45161655	45162223	+	37	NA	Intergenic	Intergenic	12774	ENST00000336399.5	ENSG00000134297	ENST00000256692	NA	NA	PLEKHA8P1	NA	NA	transcribed_processed_pseudogene	Intergenic	NA	NA
D0H3K4me1_peak_3427	chr1	23113769	23114064	+	37	NA	intron (ENST00000471849.3, intron 1 of 3)	protein_coding-intron (ENST00000302291.6, intron 2 of 4)	19763	ENST00000475164.2	ENSG00000169641	ENST00000471849	NA	NA	LUZP1	NA	NA	protein_coding	intron	2.73548	2.53322
D0H3K4me1_peak_258770	chr7	139425396	139426053	+	37	NA	Intergenic	Intergenic	9599	ENST00000482860.1	ENSG00000146963	ENST00000482860	NA	NA	C7orf55-LUC7L2	NA	NA	protein_coding	Intergenic	1.83191	3.12398
D0H3K4me1_peak_83730	chr14	75872754	75873622	+	37	NA	intron (ENST00000557636.3, intron 30 of 31)	protein_coding-intron (ENST00000298832.11, intron 29 of 31)	-9531	ENST00000557219.1	ENSG00000119685	ENST00000608522	NA	NA	TTLL5	NA	NA	protein_coding	intron	3.5769	3.48004
D0H3K4me1_peak_156762	chr2	211318572	211318902	+	37	NA	Intergenic	Intergenic	-19548	ENST00000413068.1	ENSG00000231017	ENSG00000231017	NA	NA	AC013404.1	NA	NA	processed_pseudogene	Intergenic	NA	NA
D0H3K4me1_peak_62302	chr12	83431474	83431828	+	37	NA	Intergenic	Intergenic	230068	ENST00000547795.2	ENSG00000257124	ENSG00000257124	NA	NA	RP11-384P14.1	NA	NA	lincRNA	Intergenic	NA	NA
D0H3K4me1_peak_260940	chr8	5781739	5782277	+	37	NA	Intergenic	Intergenic	65424	ENST00000622736.1	ENSG00000275461	ENSG00000275461	NA	NA	RP11-281H11.2	NA	NA	unprocessed_pseudogene	Intergenic	NA	NA
D0H3K4me1_peak_117451	chr17	75852354	75853095	+	37	NA	promoter-TSS (ENST00000587642.3)	protein_coding-promoter-TSS (ENST00000587642.3)	-374	ENST00000587642.3	ENSG00000132471	ENSG00000132471	NA	NA	WBP2	NA	NA	protein_coding	promoter-TSS	6.19266	5.56398
D0H3K4me1_peak_212337	chr5	10218568	10218871	+	37	NA	Intergenic	Intergenic	-14679	ENST00000607861.1	ENSG00000272417	ENST00000607861	NA	NA	CTD-2199O4.6	NA	NA	lincRNA	Intergenic	NA	NA
D0H3K4me1_peak_150070	chr2	137275345	137275652	+	37	NA	intron (ENST00000413152.3, intron 10 of 27)	protein_coding-intron (ENST00000272643.5, intron 10 of 26)	119538	ENST00000485379.1	ENSG00000144229	ENST00000480352	NA	NA	THSD7B	NA	NA	protein_coding	intron	1.11846	0.716258
D0H3K4me1_peak_257144	chr7	128000030	128000511	+	37	NA	TTS (ENST00000623342.1)	lincRNA-TTS (ENST00000623342.1)	2673	ENST00000623342.1	ENSG00000279078	ENSG00000279078	NA	NA	SND1-IT1	NA	NA	lincRNA	TTS	0.137504	0.143889
D0H3K4me1_peak_182724	chr3	56721871	56722467	+	37	NA	Intergenic	Intergenic	-38932	ENST00000355628.7	ENSG00000163946	ENST00000487036	NA	NA	FAM208A	NA	NA	protein_coding	Intergenic	4.19525	4.63316
D0H3K4me1_peak_163276	chr20	33393932	33394527	+	37	NA	intron (ENST00000481964.3, intron 1 of 7)	protein_coding-intron (ENST00000481964.3, intron 1 of 7)	-6696	ENST00000427097.3	ENSG00000101391	ENST00000346416	NA	NA	CDK5RAP1	NA	NA	protein_coding	intron	4.77022	3.84775
D0H3K4me1_peak_200204	chr4	46766514	46766824	+	37	NA	intron (ENST00000543208.3, intron 2 of 2)	protein_coding-intron (ENST00000355591.5, intron 2 of 2)	-42261	ENST00000511164.1	ENSG00000249936	ENST00000511164	NA	NA	RAC1P2	NA	NA	processed_pseudogene	intron	NA	NA
D0H3K4me1_peak_204337	chr4	99304195	99305141	+	37	NA	TTS (ENST00000305046.10)	protein_coding-TTS (ENST00000305046.10)	-13640	ENST00000209668.2	ENSG00000187758	ENST00000209668	NA	NA	ADH1A	NA	NA	protein_coding	TTS	0.137504	0.684999
D0H3K4me1_peak_90135	chr15	53497641	53498470	+	37	NA	Intergenic	Intergenic	43025	ENST00000614174.2	ENSG00000166415	ENST00000557913	NA	NA	WDR72	NA	NA	protein_coding	Intergenic	4.10424	4.30604
D0H3K4me1_peak_24301	chr1	234240489	234240820	+	37	NA	intron (ENST00000366618.5, intron 3 of 7)	protein_coding-intron (ENST00000366617.3, intron 2 of 6)	-21052	ENST00000456078.1	ENSG00000231272	ENSG00000231272	NA	NA	RP4-799P18.4	NA	NA	sense_intronic	intron	NA	NA
D0H3K4me1_peak_41964	chr11	18428750	18429249	+	37	NA	intron (ENST00000546146.3, intron 2 of 4)	protein_coding-intron (ENST00000546146.3, intron 2 of 4)	16281	ENST00000535809.1	ENSG00000166796	ENST00000539369	NA	NA	LDHC	NA	NA	protein_coding	intron	1.63196	0.566518
D0H3K4me1_peak_74968	chr13	86010758	86011340	+	37	NA	Intergenic	Intergenic	42050	ENST00000430903.1	ENSG00000228241	ENST00000430903	NA	NA	MOB1AP1	NA	NA	processed_pseudogene	Intergenic	NA	NA
D0H3K4me1_peak_59856	chr12	57317516	57318159	+	37	NA	intron (ENST00000448732.1, intron 1 of 1)	protein_coding-intron (ENST00000347140.5, intron 2 of 23)	-7374	ENST00000441731.4	ENSG00000179912	ENST00000403821	NA	NA	R3HDM2	NA	NA	protein_coding	intron	3.89565	4.16452
D0H3K4me1_peak_125725	chr19	654486	654782	+	37	NA	intron (ENST00000606702.2, intron 1 of 4)	protein_coding-intron (ENST00000292363.7, intron 1 of 8)	-4040	ENST00000586749.1	ENSG00000070423	ENST00000591394	NA	NA	RNF126	NA	NA	protein_coding	intron	5.07486	4.64375
D0H3K4me1_peak_105645	chr16	81098674	81098986	+	37	NA	Intergenic	Intergenic	-2427	ENST00000315467.5	ENSG00000140905	ENST00000315467	NA	NA	GCSH	NA	NA	protein_coding	Intergenic	6.03845	5.8185
D0H3K4me1_peak_213811	chr5	28662942	28663620	+	37	NA	Intergenic	Intergenic	38624	ENST00000517058.1	ENSG00000252867	ENSG00000252867	NA	NA	RNU6-909P	NA	NA	snRNA	Intergenic	NA	NA
D0H3K4me1_peak_107553	chr17	3749869	3750164	+	37	NA	intron (ENST00000263087.6, intron 16 of 30)	protein_coding-intron (ENST00000263087.6, intron 16 of 30)	4680	ENST00000572121.1	ENSG00000083457	ENST00000571185	NA	NA	ITGAE	NA	NA	protein_coding	intron	3.99273	4.52938
D0H3K4me1_peak_41914	chr11	18185132	18185623	+	37	NA	intron (ENST00000618161.1, intron 1 of 1)	lincRNA-intron (ENST00000527671.1, intron 1 of 1)	2301	ENST00000408110.1	ENSG00000221037	ENSG00000221037	NA	NA	AC090099.1	NA	NA	miRNA	intron	NA	NA
D0H3K4me1_peak_26440	chr10	5853210	5853731	+	37	NA	Intergenic	Intergenic	9124	ENST00000430852.1	ENSG00000240180	ENSG00000240180	NA	NA	RP11-318E3.4	NA	NA	processed_pseudogene	Intergenic	NA	NA
D0H3K4me1_peak_48671	chr11	85134147	85134644	+	37	NA	intron (ENST00000376104.4, intron 5 of 27)	protein_coding-intron (ENST00000376104.4, intron 5 of 27)	-1272	ENST00000527088.1	ENSG00000150672	ENST00000457267	NA	NA	DLG2	NA	NA	protein_coding	intron	2.1723	1.66046
D0H3K4me1_peak_2376	chr1	16361945	16363023	+	37	NA	intron (ENST00000475078.1, intron 2 of 2)	protein_coding-intron (ENST00000475078.1, intron 2 of 2)	-4599	ENST00000401088.6	ENSG00000055070	ENST00000472351	NA	NA	SZRD1	NA	NA	protein_coding	intron	5.1257	5.15933
D0H3K4me1_peak_135239	chr19	51088228	51088736	+	37	NA	Intergenic	Intergenic	-4237	ENST00000156499.4	ENSG00000129437	ENST00000391802	NA	NA	KLK14	NA	NA	protein_coding	Intergenic	0.712176	0.40787
D0H3K4me1_peak_282766	chr9	111134705	111135461	+	37	NA	Intergenic	Intergenic	-37670	ENST00000391107.1	ENSG00000212409	ENSG00000212409	NA	NA	RNY4P18	NA	NA	misc_RNA	Intergenic	NA	NA
D0H3K4me1_peak_21515	chr1	209638857	209639152	+	37	NA	intron (ENST00000415782.1, intron 3 of 5)	protein_coding-intron (ENST00000356082.6, intron 3 of 22)	12330	ENST00000391911.3	ENSG00000196878	ENST00000455193	NA	NA	LAMB3	NA	NA	protein_coding	intron	0.837633	0.680244
D0H3K4me1_peak_156808	chr2	212061346	212061830	+	37	NA	intron (ENST00000484594.3, intron 2 of 19)	protein_coding-intron (ENST00000260943.8, intron 2 of 18)	63327	ENST00000402597.3	ENSG00000178568	ENSG00000178568	NA	NA	ERBB4	NA	NA	protein_coding	intron	0.695037	1.92037
D0H3K4me1_peak_11471	chr1	85258009	85258891	+	37	NA	intron (ENST00000493514.1, intron 3 of 3)	protein_coding-intron (ENST00000294661.6, intron 3 of 3)	1183	ENST00000493514.1	ENSG00000162642	ENSG00000162642	NA	NA	C1orf52	NA	NA	protein_coding	intron	4.61158	5.31067
D0H3K4me1_peak_80852	chr14	55066783	55067535	+	37	NA	exon (ENST00000395468.6, exon 4 of 4)	protein_coding-exon (ENST00000395468.6, exon 4 of 4)	4208	ENST00000553976.1	ENSG00000168175	ENST00000395468	NA	NA	MAPK1IP1L	NA	NA	protein_coding	exon	4.97618	6.11752
D0H3K4me1_peak_167715	chr20	63843139	63843434	+	37	NA	TTS (ENST00000623918.1)	TEC-TTS (ENST00000623918.1)	629	ENST00000623918.1	ENSG00000279610	ENST00000623918	NA	NA	C20orf181	NA	NA	TEC	TTS	0.137504	0.137504
D0H3K4me1_peak_104614	chr16	73687735	73688514	+	37	NA	Intergenic	Intergenic	-124497	ENST00000565061.1	ENSG00000259817	ENSG00000259817	NA	NA	RP11-53L24.1	NA	NA	lincRNA	Intergenic	NA	NA
D0H3K4me1_peak_249604	chr7	50148990	50149453	+	37	NA	intron (ENST00000297001.6, intron 7 of 8)	protein_coding-intron (ENST00000297001.6, intron 7 of 8)	-6398	ENST00000454877.1	ENSG00000228005	ENST00000454877	NA	NA	AC020743.2	NA	NA	antisense	intron	0.137504	0.137504
D0H3K4me1_peak_105481	chr16	79447935	79448547	+	37	NA	Intergenic	Intergenic	-57362	ENST00000569938.1	ENSG00000261472	ENST00000569938	NA	NA	RP11-467I17.1	NA	NA	lincRNA	Intergenic	NA	NA
D0H3K4me1_peak_8894	chr1	55660437	55660791	+	37	NA	intron (ENST00000422374.1, intron 2 of 2)	lincRNA-intron (ENST00000422374.1, intron 2 of 2)	79577	ENST00000422374.1	ENSG00000234810	ENST00000422374	NA	NA	RP11-466L17.1	NA	NA	lincRNA	intron	NA	NA
D0H3K4me1_peak_159352	chr2	234883095	234884517	+	37	NA	intron (ENST00000413842.1, intron 3 of 3)	processed_transcript-intron (ENST00000413842.1, intron 3 of 3)	4720	ENST00000434572.1	ENSG00000235726	ENST00000413842	NA	NA	AC010148.1	NA	NA	processed_transcript	intron	0.57916	0.549712
D0H3K4me1_peak_60969	chr12	68775777	68776612	+	37	NA	exon (ENST00000398004.3, exon 5 of 5)	protein_coding-exon (ENST00000398004.3, exon 5 of 5)	-16218	ENST00000399333.4	ENSG00000175782	ENSG00000175782	NA	NA	SLC35E3	NA	NA	protein_coding	exon	2.97032	3.50678
D0H3K4me1_peak_285752	chr9	131086275	131086733	+	37	NA	intron (ENST00000462567.1, intron 1 of 3)	protein_coding-intron (ENST00000355452.5, intron 3 of 5)	679	ENST00000462567.1	ENSG00000050555	ENST00000462567	NA	NA	LAMC3	NA	NA	protein_coding	intron	3.05124	1.23136
D0H3K4me1_peak_113645	chr17	49821794	49822319	+	37	NA	TTS (ENST00000508594.1)	protein_coding-TTS (ENST00000508594.1)	371	ENST00000510426.1	ENSG00000136504	ENST00000513075	NA	NA	KAT7	NA	NA	protein_coding	TTS	5.53279	4.11252
D0H3K4me1_peak_138424	chr2	23981162	23981638	+	37	NA	intron (ENST00000535786.3, intron 4 of 5)	protein_coding-intron (ENST00000309033.4, intron 4 of 6)	10036	ENST00000479859.1	ENSG00000173960	ENSG00000173960	NA	NA	UBXN2A	NA	NA	protein_coding	intron	3.16674	3.33023
D0H3K4me1_peak_99958	chr16	25081258	25081562	+	37	NA	Intergenic	Intergenic	-8683	ENST00000576103.1	ENSG00000263326	ENSG00000263326	NA	NA	RP11-266L9.6	NA	NA	unprocessed_pseudogene	Intergenic	NA	NA
D0H3K4me1_peak_283306	chr9	114863777	114864234	+	37	NA	Intergenic	Intergenic	18411	ENST00000380194.3	ENSG00000229817	ENST00000380194	NA	NA	RP11-78H18.2	NA	NA	processed_pseudogene	Intergenic	NA	NA
D0H3K4me1_peak_172164	chr22	25790094	25790389	+	37	NA	intron (ENST00000539302.3, intron 10 of 41)	protein_coding-intron (ENST00000335473.9, intron 11 of 43)	20214	ENST00000418374.4	ENSG00000133454	ENST00000536101	NA	NA	MYO18B	NA	NA	protein_coding	intron	0.256683	0.137504
D0H3K4me1_peak_76514	chr13	102541443	102541770	+	37	NA	Intergenic	Intergenic	48207	ENST00000569288.1	ENSG00000261057	ENST00000569288	NA	NA	LINC00555	NA	NA	antisense	Intergenic	0.137504	0.137504
D0H3K4me1_peak_38339	chr10	114767428	114767723	+	37	NA	intron (ENST00000436932.1, intron 1 of 2)	lincRNA-intron (ENST00000436932.1, intron 1 of 2)	2787	ENST00000436932.1	ENSG00000228484	ENSG00000228484	NA	NA	RP11-106M7.1	NA	NA	lincRNA	intron	NA	NA
D0H3K4me1_peak_199685	chr4	40633431	40633731	+	37	NA	Intergenic	Intergenic	-2706	ENST00000511598.3	ENSG00000163694	ENST00000514782	NA	NA	RBM47	NA	NA	protein_coding	Intergenic	4.82397	2.50062
D0H3K4me1_peak_57402	chr12	39128961	39129256	+	37	NA	Intergenic	Intergenic	-36234	ENST00000553029.1	ENSG00000258144	ENSG00000258144	NA	NA	RP11-554L12.1	NA	NA	lincRNA	Intergenic	NA	NA
D0H3K4me1_peak_176738	chr3	5153766	5154503	+	37	NA	intron (ENST00000429403.3, intron 2 of 4)	protein_coding-intron (ENST00000256496.5, intron 1 of 6)	-16418	ENST00000468010.1	ENSG00000134108	ENST00000444332	NA	NA	ARL8B	NA	NA	protein_coding	intron	4.79849	4.88978
D0H3K4me1_peak_250130	chr7	56231487	56232015	+	37	NA	Intergenic	Intergenic	-1969	ENST00000450600.1	ENSG00000227491	ENSG00000227491	NA	NA	CCNJP1	NA	NA	processed_pseudogene	Intergenic	NA	NA
D0H3K4me1_peak_259582	chr7	148555191	148555688	+	37	NA	Intergenic	Intergenic	-24962	ENST00000456995.1	ENSG00000213210	ENST00000456995	NA	NA	AC005229.5	NA	NA	processed_pseudogene	Intergenic	NA	NA
D0H3K4me1_peak_122192	chr18	38528757	38529052	+	37	NA	Intergenic	Intergenic	131871	ENST00000597906.1	ENSG00000268566	ENST00000598549	NA	NA	RP11-687D19.1	NA	NA	lincRNA	Intergenic	NA	NA
D0H3K4me1_peak_188439	chr3	125240625	125241455	+	37	NA	intron (ENST00000544464.3, intron 7 of 10)	protein_coding-intron (ENST00000360647.6, intron 7 of 8)	-7759	ENST00000496732.1	ENSG00000163848	ENST00000360647	NA	NA	ZNF148	NA	NA	protein_coding	intron	2.14181	2.86777
D0H3K4me1_peak_158180	chr2	224916433	224917257	+	37	NA	intron (ENST00000492369.3, intron 2 of 13)	protein_coding-intron (ENST00000258390.9, intron 2 of 55)	30060	ENST00000474102.1	ENSG00000135905	ENST00000543715	NA	NA	DOCK10	NA	NA	protein_coding	intron	0.761315	1.31059
D0H3K4me1_peak_63720	chr12	98017238	98017868	+	37	NA	Intergenic	Intergenic	-22105	ENST00000581299.1	ENSG00000263890	ENSG00000263890	NA	NA	MIR4303	NA	NA	miRNA	Intergenic	NA	NA
D0H3K4me1_peak_199412	chr4	39595638	39596149	+	37	NA	intron (ENST00000510628.1, intron 1 of 3)	protein_coding-intron (ENST00000295958.7, intron 2 of 4)	-11935	ENST00000512441.3	ENSG00000163683	ENST00000295958	NA	NA	SMIM14	NA	NA	protein_coding	intron	5.63486	3.92948
D0H3K4me1_peak_182575	chr3	55430784	55431079	+	37	NA	Intergenic	Intergenic	39210	ENST00000493406.1	ENSG00000114251	ENST00000497027	NA	NA	WNT5A	NA	NA	protein_coding	Intergenic	2.23286	3.39181
D0H3K4me1_peak_49171	chr11	92410406	92410701	+	37	NA	intron (ENST00000528921.1, intron 1 of 1)	protein_coding-intron (ENST00000409404.4, intron 1 of 24)	-2377	ENST00000531176.1	ENSG00000254705	ENST00000531176	NA	NA	RP11-675M1.2	NA	NA	antisense	intron	NA	NA
D0H3K4me1_peak_45782	chr11	63759694	63759989	+	37	NA	TTS (ENST00000339997.6)	protein_coding-TTS (ENST00000339997.6)	6111	ENST00000445014.3	ENSG00000188070	ENST00000546282	NA	NA	C11orf95	NA	NA	protein_coding	TTS	3.42242	4.49998
D0H3K4me1_peak_269056	chr8	88352438	88352969	+	37	NA	intron (ENST00000521433.1, intron 2 of 4)	antisense-intron (ENST00000521433.1, intron 2 of 4)	-24678	ENST00000522726.1	ENSG00000156103	ENST00000286614	NA	NA	MMP16	NA	NA	protein_coding	intron	1.4505	2.08479
D0H3K4me1_peak_16000	chr1	155912612	155912999	+	37	NA	TTS (ENST00000368320.5)	protein_coding-TTS (ENST00000368320.5)	-1401	ENST00000368323.5	ENSG00000143622	ENST00000368322	NA	NA	RIT1	NA	NA	protein_coding	TTS	3.69527	3.91299
D0H3K4me1_peak_81980	chr14	64358899	64359341	+	37	NA	intron (ENST00000556556.1, intron 3 of 3)	unitary_pseudogene-intron (ENST00000447107.1, intron 2 of 5)	-2272	ENST00000604597.1	ENSG00000271511	ENSG00000271511	NA	NA	RP11-712C19.1	NA	NA	processed_pseudogene	intron	NA	NA
D0H3K4me1_peak_239847	chr6	124331187	124331570	+	37	NA	intron (ENST00000545433.2, intron 2 of 7)	protein_coding-intron (ENST00000368416.3, intron 2 of 3)	48374	ENST00000546092.2	ENSG00000188580	ENST00000368417	NA	NA	NKAIN2	NA	NA	protein_coding	intron	0.137504	1.49358
D0H3K4me1_peak_11698	chr1	87678756	87679069	+	37	NA	Intergenic	Intergenic	129460	ENST00000623157.1	ENSG00000279778	ENSG00000279778	NA	NA	RP11-60A14.1	NA	NA	TEC	Intergenic	NA	NA
D0H3K4me1_peak_251248	chr7	70877529	70877828	+	37	NA	Intergenic	Intergenic	39940	ENST00000433950.1	ENSG00000236978	ENSG00000236978	NA	NA	RP11-575M4.1	NA	NA	processed_pseudogene	Intergenic	NA	NA
D0H3K4me1_peak_90305	chr15	55576286	55576875	+	37	NA	intron (ENST00000302000.8, intron 1 of 2)	protein_coding-intron (ENST00000302000.8, intron 1 of 2)	11360	ENST00000563719.3	ENSG00000171016	ENST00000622086	NA	NA	PYGO1	NA	NA	protein_coding	intron	0.451963	2.31011
D0H3K4me1_peak_237468	chr6	98692789	98693084	+	37	NA	Intergenic	Intergenic	101056	ENST00000340697.3	ENSG00000187472	ENST00000340697	NA	NA	RP11-67P15.1	NA	NA	processed_pseudogene	Intergenic	NA	NA
D0H3K4me1_peak_4692	chr1	28619358	28619883	+	37	NA	intron (ENST00000495422.1, intron 3 of 4)	protein_coding-intron (ENST00000263974.4, intron 2 of 5)	-1590	ENST00000471683.3	ENSG00000120656	ENST00000495422	NA	NA	TAF12	NA	NA	protein_coding	intron	4.53117	3.98128
D0H3K4me1_peak_204569	chr4	102609047	102609701	+	37	NA	intron (ENST00000600343.3, intron 12 of 16)	protein_coding-intron (ENST00000226574.6, intron 19 of 23)	16125	ENST00000504044.1	ENSG00000109320	ENST00000394820	NA	NA	NFKB1	NA	NA	protein_coding	intron	2.3741	2.77625
D0H3K4me1_peak_166698	chr20	53882969	53883264	+	37	NA	Intergenic	Intergenic	-7559	ENST00000497904.1	ENSG00000241721	ENST00000497904	NA	NA	SUMO1P1	NA	NA	processed_pseudogene	Intergenic	NA	NA
D0H3K4me1_peak_113212	chr17	47755118	47755640	+	37	NA	Intergenic	Intergenic	21954	ENST00000581328.1	ENSG00000073861	ENSG00000073861	NA	NA	TBX21	NA	NA	protein_coding	Intergenic	0.155292	0.137504
D0H3K4me1_peak_188949	chr3	129295928	129296223	+	37	NA	intron (ENST00000509551.3, intron 4 of 5)	protein_coding-intron (ENST00000383463.6, intron 4 of 6)	17070	ENST00000511665.1	ENSG00000183624	ENST00000509042	NA	NA	HMCES	NA	NA	protein_coding	intron	4.54576	4.38196
D0H3K4me1_peak_259474	chr7	147075430	147075725	+	37	NA	intron (ENST00000361727.5, intron 4 of 23)	protein_coding-intron (ENST00000361727.5, intron 4 of 23)	22032	ENST00000434887.1	ENSG00000236795	ENST00000434887	NA	NA	AC006004.1	NA	NA	antisense	intron	0.137504	0.137504
D0H3K4me1_peak_106998	chr17	827948	828272	+	37	NA	intron (ENST00000575171.1, intron 1 of 1)	protein_coding-intron (ENST00000336868.5, intron 1 of 7)	-2109	ENST00000571684.3	ENSG00000167693	ENST00000577098	NA	NA	NXN	NA	NA	protein_coding	intron	5.12059	5.11747
D0H3K4me1_peak_72154	chr13	48196293	48196831	+	37	NA	Intergenic	Intergenic	-36596	ENST00000378565.7	ENSG00000136156	ENSG00000136156	NA	NA	ITM2B	NA	NA	protein_coding	Intergenic	7.48805	7.33339
D0H3K4me1_peak_197118	chr4	12281532	12281827	+	37	NA	Intergenic	Intergenic	-30909	ENST00000390980.1	ENSG00000212282	ENSG00000212282	NA	NA	RNU6-578P	NA	NA	snRNA	Intergenic	NA	NA
D0H3K4me1_peak_260102	chr7	152638373	152639076	+	37	NA	Intergenic	Intergenic	25280	ENST00000495707.1	ENSG00000196584	ENSG00000196584	NA	NA	XRCC2	NA	NA	protein_coding	Intergenic	1.93353	1.36602
D0H3K4me1_peak_164960	chr20	43802381	43802681	+	37	NA	Intergenic	Intergenic	-5988	ENST00000384074.1	ENSG00000206801	ENSG00000206801	NA	NA	RNU6-639P	NA	NA	snRNA	Intergenic	NA	NA
D0H3K4me1_peak_199059	chr4	37079293	37079588	+	37	NA	intron (ENST00000508199.3, intron 1 of 2)	lincRNA-intron (ENST00000501725.2, intron 1 of 2)	858	ENST00000501725.2	ENSG00000247810	ENSG00000247810	NA	NA	RP11-103J17.1	NA	NA	lincRNA	intron	NA	NA
D0H3K4me1_peak_100395	chr16	28102638	28102958	+	37	NA	promoter-TSS (ENST00000567038.1)	protein_coding-promoter-TSS (ENST00000567038.1)	-812	ENST00000567038.1	ENSG00000169180	ENSG00000169180	NA	NA	XPO6	NA	NA	protein_coding	promoter-TSS	5.69684	5.69576
D0H3K4me1_peak_212900	chr5	16582556	16582856	+	37	NA	intron (ENST00000306320.9, intron 1 of 8)	protein_coding-intron (ENST00000306320.9, intron 1 of 8)	-33220	ENST00000499131.1	ENSG00000246214	ENST00000499131	NA	NA	RP11-260E18.1	NA	NA	antisense	intron	NA	NA
D0H3K4me1_peak_57279	chr12	32933773	32934221	+	37	NA	Intergenic	Intergenic	-37157	ENST00000340811.6	ENSG00000057294	ENST00000546741	NA	NA	PKP2	NA	NA	protein_coding	Intergenic	3.49674	2.10701
D0H3K4me1_peak_92353	chr15	68920828	68921490	+	37	NA	intron (ENST00000560188.1, intron 1 of 1)	protein_coding-intron (ENST00000560188.1, intron 1 of 1)	-9341	ENST00000310673.3	ENSG00000258484	ENST00000560188	NA	NA	SPESP1	NA	NA	protein_coding	intron	0.137504	0.137504
D0H3K4me1_peak_162528	chr20	21598565	21599416	+	37	NA	intron (ENST00000623256.1, intron 1 of 3)	lincRNA-intron (ENST00000623256.1, intron 1 of 3)	-13558	ENST00000624367.1	ENSG00000279082	ENST00000624385	NA	NA	RP1-167O22.1	NA	NA	lincRNA	intron	NA	NA
D0H3K4me1_peak_187349	chr3	113856729	113857534	+	37	NA	intron (ENST00000498183.3, intron 2 of 3)	protein_coding-intron (ENST00000358160.6, intron 2 of 17)	-6400	ENST00000485426.1	ENSG00000240776	ENST00000485426	NA	NA	RP11-435F17.1	NA	NA	processed_pseudogene	intron	NA	NA
D0H3K4me1_peak_148687	chr2	121649339	121649863	+	37	NA	promoter-TSS (ENST00000263710.6)	protein_coding-promoter-TSS (ENST00000263710.6)	-14	ENST00000409078.5	ENSG00000074054	ENST00000472776	NA	NA	CLASP1	NA	NA	protein_coding	promoter-TSS	3.40052	4.18335
D0H3K4me1_peak_268034	chr8	74265815	74266126	+	37	NA	intron (ENST00000519947.1, intron 2 of 4)	protein_coding-intron (ENST00000342232.4, intron 2 of 5)	-21182	ENST00000518195.1	ENSG00000104369	ENST00000519947	NA	NA	JPH1	NA	NA	protein_coding	intron	2.40837	0.454927
D0H3K4me1_peak_2276	chr1	15901095	15902074	+	37	NA	intron (ENST00000442985.1, intron 1 of 6)	protein_coding-intron (ENST00000375759.5, intron 3 of 14)	16324	ENST00000604816.1	ENSG00000270620	ENST00000604816	NA	NA	RP1-134O19.3	NA	NA	unprocessed_pseudogene	intron	NA	NA
D0H3K4me1_peak_62241	chr12	82741100	82741414	+	37	NA	intron (ENST00000546590.2, intron 1 of 10)	protein_coding-intron (ENST00000321196.5, intron 1 of 11)	-17298	ENST00000549919.1	ENSG00000179104	ENST00000549919	NA	NA	TMTC2	NA	NA	protein_coding	intron	1.30603	3.51795
D0H3K4me1_peak_149312	chr2	128244287	128244858	+	37	NA	intron (ENST00000469019.1, intron 2 of 2)	protein_coding-intron (ENST00000469019.1, intron 2 of 2)	26984	ENST00000416102.1	ENSG00000238180	ENST00000416102	NA	NA	AC017079.4	NA	NA	processed_pseudogene	intron	NA	NA
D0H3K4me1_peak_222132	chr5	130023596	130024278	+	37	NA	intron (ENST00000305031.4, intron 2 of 2)	protein_coding-intron (ENST00000305031.4, intron 2 of 2)	49046	ENST00000408635.1	ENSG00000221562	ENSG00000221562	NA	NA	RNU6ATAC10P	NA	NA	snRNA	intron	NA	NA
D0H3K4me1_peak_30908	chr10	43463595	43464293	+	37	NA	intron (ENST00000456416.3, intron 1 of 2)	protein_coding-intron (ENST00000315429.8, intron 1 of 3)	5879	ENST00000516723.1	ENSG00000252532	ENST00000516723	NA	NA	RNU7-193P	NA	NA	snRNA	intron	NA	NA
D0H3K4me1_peak_254454	chr7	100187245	100187956	+	37	NA	intron (ENST00000615138.2, intron 5 of 33)	protein_coding-intron (ENST00000317296.7, intron 5 of 33)	6222	ENST00000459699.1	ENSG00000066923	ENST00000620100	NA	NA	STAG3	NA	NA	protein_coding	intron	2.4873	2.20097
D0H3K4me1_peak_198214	chr4	25475298	25475754	+	37	NA	Intergenic	Intergenic	3009	ENST00000513686.1	ENSG00000249320	ENST00000513686	NA	NA	RP11-206P5.1	NA	NA	processed_pseudogene	Intergenic	NA	NA
D0H3K4me1_peak_15226	chr1	151032137	151033579	+	37	NA	intron (ENST00000475722.3, intron 5 of 5)	protein_coding-intron (ENST00000271620.5, intron 7 of 7)	-3712	ENST00000368931.5	ENSG00000163141	ENST00000368931	NA	NA	BNIPL	NA	NA	protein_coding	intron	0.561218	0.453321
D0H3K4me1_peak_69856	chr13	26580533	26581586	+	37	NA	intron (ENST00000361042.6, intron 1 of 9)	protein_coding-intron (ENST00000335327.5, intron 1 of 9)	4173	ENST00000425466.1	ENSG00000234031	ENST00000425466	NA	NA	RPS3AP44	NA	NA	processed_pseudogene	intron	NA	NA
D0H3K4me1_peak_18024	chr1	174859427	174860092	+	37	NA	intron (ENST00000489615.3, intron 2 of 8)	protein_coding-intron (ENST00000251507.6, intron 19 of 20)	-9591	ENST00000454883.1	ENSG00000231378	ENST00000454883	NA	NA	NDUFAF4P4	NA	NA	processed_pseudogene	intron	NA	NA
D0H3K4me1_peak_237007	chr6	90968594	90969069	+	37	NA	Intergenic	Intergenic	-381786	ENST00000369332.5	ENSG00000135341	ENST00000369325	NA	NA	MAP3K7	NA	NA	protein_coding	Intergenic	4.31234	4.68449
D0H3K4me1_peak_57438	chr12	39479151	39479713	+	37	NA	Intergenic	Intergenic	-12087	ENST00000396414.4	ENSG00000255991	ENST00000396414	NA	NA	RP11-242C24.2	NA	NA	processed_pseudogene	Intergenic	NA	NA
D0H3K4me1_peak_298422	chrX	147624442	147624839	+	37	NA	Intergenic	Intergenic	-32731	ENST00000450437.1	ENSG00000228855	ENSG00000228855	NA	NA	RP3-433G13.1	NA	NA	processed_pseudogene	Intergenic	NA	NA
D0H3K4me1_peak_93866	chr15	80236638	80237452	+	37	NA	intron (ENST00000560778.2, intron 1 of 2)	lincRNA-intron (ENST00000560778.2, intron 1 of 2)	15168	ENST00000560778.2	ENSG00000259417	ENSG00000259417	NA	NA	LINC01314	NA	NA	lincRNA	intron	NA	NA
D0H3K4me1_peak_69809	chr13	26151134	26151784	+	37	NA	intron (ENST00000426792.1, intron 1 of 15)	unprocessed_pseudogene-intron (ENST00000426792.1, intron 1 of 15)	2716	ENST00000426792.1	ENSG00000233963	ENST00000426792	NA	NA	ATP8A2P3	NA	NA	unprocessed_pseudogene	intron	NA	NA
D0H3K4me1_peak_88990	chr15	43848968	43849324	+	37	NA	intron (ENST00000381246.4, intron 8 of 12)	protein_coding-intron (ENST00000263795.8, intron 8 of 12)	-9361	ENST00000478130.1	ENSG00000092470	ENST00000478130	NA	NA	WDR76	NA	NA	protein_coding	intron	2.05341	2.08506
D0H3K4me1_peak_831	chr1	8275461	8275899	+	37	NA	Intergenic	Intergenic	16583	ENST00000516168.1	ENSG00000251977	ENSG00000251977	NA	NA	RNU6-991P	NA	NA	snRNA	Intergenic	NA	NA
D0H3K4me1_peak_287951	chrX	15834451	15834817	+	37	NA	intron (ENST00000479184.1, intron 1 of 2)	protein_coding-intron (ENST00000329235.4, intron 4 of 4)	10882	ENST00000479184.1	ENSG00000182287	ENST00000380291	NA	NA	AP1S2	NA	NA	protein_coding	intron	6.12544	5.93695
D0H3K4me1_peak_227946	chr5	178701987	178702469	+	37	NA	Intergenic	Intergenic	27155	ENST00000520331.3	ENSG00000169131	ENST00000520331	NA	NA	ZNF354A	NA	NA	protein_coding	Intergenic	2.64643	3.17504
D0H3K4me1_peak_274676	chr9	3647520	3647815	+	37	NA	intron (ENST00000430387.1, intron 1 of 1)	lincRNA-intron (ENST00000423112.2, intron 5 of 5)	332	ENST00000430387.1	ENSG00000237359	ENST00000430387	NA	NA	RP11-509J21.2	NA	NA	lincRNA	intron	NA	NA
D0H3K4me1_peak_86895	chr14	103619459	103619784	+	37	NA	intron (ENST00000472726.2, intron 4 of 17)	protein_coding-intron (ENST00000472726.2, intron 4 of 17)	-9556	ENST00000348520.8	ENSG00000126214	ENST00000557143	NA	NA	KLC1	NA	NA	protein_coding	intron	5.47132	6.65632
D0H3K4me1_peak_176399	chr3	1863615	1864224	+	37	NA	Intergenic	Intergenic	-41732	ENST00000397467.2	ENSG00000214073	ENSG00000214073	NA	NA	RPL21P17	NA	NA	processed_pseudogene	Intergenic	NA	NA
D0H3K4me1_peak_145258	chr2	79398712	79399038	+	37	NA	intron (ENST00000466387.3, intron 4 of 21)	protein_coding-intron (ENST00000466387.3, intron 4 of 21)	86165	ENST00000497804.1	ENSG00000066032	ENST00000540488	NA	NA	CTNNA2	NA	NA	protein_coding	intron	1.84273	5.31974
D0H3K4me1_peak_198471	chr4	27141013	27141650	+	37	NA	Intergenic	Intergenic	-1280	ENST00000506878.1	ENSG00000251080	ENST00000506878	NA	NA	RP11-415C15.1	NA	NA	lincRNA	Intergenic	NA	NA
D0H3K4me1_peak_218599	chr5	84204752	84205258	+	37	NA	intron (ENST00000380138.3, intron 2 of 9)	protein_coding-intron (ENST00000296591.7, intron 3 of 10)	8122	ENST00000517052.1	ENSG00000252861	ENSG00000252861	NA	NA	RNU6-448P	NA	NA	snRNA	intron	NA	NA
D0H3K4me1_peak_81997	chr14	64447028	64447638	+	37	NA	intron (ENST00000553405.1, intron 4 of 6)	protein_coding-intron (ENST00000216605.10, intron 22 of 27)	1224	ENST00000556640.1	ENSG00000258824	ENST00000556640	NA	NA	CTD-2555O16.2	NA	NA	antisense	intron	NA	NA
D0H3K4me1_peak_209501	chr4	165121635	165122734	+	37	NA	intron (ENST00000506087.3, intron 2 of 6)	protein_coding-intron (ENST00000506087.3, intron 2 of 6)	-9265	ENST00000306480.8	ENSG00000170088	ENSG00000170088	NA	NA	TMEM192	NA	NA	protein_coding	intron	2.92315	2.45973
D0H3K4me1_peak_127198	chr19	6973547	6974439	+	37	NA	intron (ENST00000600751.3, intron 8 of 15)	transcribed_unprocessed_pseudogene-intron (ENST00000597372.1, intron 5 of 11)	14867	ENST00000597372.1	ENSG00000268758	ENST00000600751	NA	NA	EMR4P	NA	NA	transcribed_unprocessed_pseudogene	intron	NA	NA
D0H3K4me1_peak_39871	chr10	128218696	128219149	+	37	NA	Intergenic	Intergenic	-92537	ENST00000368654.5	ENSG00000148773	ENST00000464771	NA	NA	MKI67	NA	NA	protein_coding	Intergenic	4.13584	3.32281
D0H3K4me1_peak_167818	chr21	14908847	14909342	+	37	NA	Intergenic	Intergenic	-9440	ENST00000430391.1	ENSG00000235277	ENSG00000235277	NA	NA	AF127577.8	NA	NA	antisense	Intergenic	NA	NA
D0H3K4me1_peak_167482	chr20	61283983	61284544	+	37	NA	intron (ENST00000614565.2, intron 2 of 15)	protein_coding-intron (ENST00000614565.2, intron 2 of 15)	31837	ENST00000614565.2	ENSG00000179242	ENSG00000179242	NA	NA	CDH4	NA	NA	protein_coding	intron	1.98991	2.33335
D0H3K4me1_peak_65749	chr12	112371462	112372305	+	37	NA	intron (ENST00000550724.1, intron 1 of 4)	protein_coding-intron (ENST00000377560.7, intron 1 of 75)	10209	ENST00000550722.3	ENSG00000173064	ENST00000547519	NA	NA	HECTD4	NA	NA	protein_coding	intron	2.86359	4.29118
D0H3K4me1_peak_289005	chrX	24060839	24061279	+	37	NA	TTS (ENST00000423068.1)	protein_coding-TTS (ENST00000423068.1)	6088	ENST00000423068.1	ENSG00000130741	ENST00000423068	NA	NA	EIF2S3	NA	NA	protein_coding	TTS	7.42903	7.00569
D0H3K4me1_peak_160778	chr20	4338327	4338664	+	37	NA	Intergenic	Intergenic	-89421	ENST00000379453.5	ENSG00000171873	ENST00000621688	NA	NA	ADRA1D	NA	NA	protein_coding	Intergenic	0.260518	0.291913
D0H3K4me1_peak_69339	chr13	21467503	21468189	+	37	NA	Intergenic	Intergenic	-8476	ENST00000400590.5	ENSG00000180776	ENST00000494731	NA	NA	ZDHHC20	NA	NA	protein_coding	Intergenic	4.20589	3.90561
D0H3K4me1_peak_258870	chr7	140067993	140068290	+	37	NA	Intergenic	Intergenic	-4420	ENST00000263549.5	ENSG00000059378	ENST00000489809	NA	NA	PARP12	NA	NA	protein_coding	Intergenic	2.95047	2.00342
D0H3K4me1_peak_10602	chr1	73308051	73308707	+	37	NA	TTS (ENST00000411903.1)	lincRNA-TTS (ENST00000411903.1)	1163	ENST00000452553.1	ENSG00000233973	ENST00000440762	NA	NA	LINC01360	NA	NA	lincRNA	TTS	0.137504	0.137504
D0H3K4me1_peak_129486	chr19	16359818	16360218	+	37	NA	intron (ENST00000594851.3, intron 1 of 1)	protein_coding-intron (ENST00000455140.4, intron 23 of 23)	-1691	ENST00000623994.1	ENSG00000280332	ENSG00000280332	NA	NA	CTD-2013N17.6	NA	NA	TEC	intron	NA	NA
D0H3K4me1_peak_90830	chr15	59273857	59274159	+	37	NA	intron (ENST00000558646.1, intron 1 of 1)	protein_coding-intron (ENST00000288235.6, intron 1 of 27)	-2846	ENST00000560248.1	ENSG00000259771	ENST00000560248	NA	NA	RP11-429D19.1	NA	NA	sense_intronic	intron	NA	NA
D0H3K4me1_peak_134872	chr19	49322489	49322956	+	37	NA	intron (ENST00000454748.5, intron 1 of 10)	protein_coding-intron (ENST00000335875.6, intron 1 of 11)	2410	ENST00000598221.1	ENSG00000063127	ENST00000454748	NA	NA	SLC6A16	NA	NA	protein_coding	intron	1.53389	2.57726
D0H3K4me1_peak_71613	chr13	43486245	43486540	+	37	NA	intron (ENST00000261488.8, intron 2 of 16)	protein_coding-intron (ENST00000261488.8, intron 2 of 16)	27927	ENST00000434273.2	ENSG00000238189	ENST00000434273	NA	NA	ENOX1-AS2	NA	NA	antisense	intron	0.137504	0.137504
D0H3K4me1_peak_240829	chr6	135207618	135208656	+	37	NA	intron (ENST00000618728.2, intron 15 of 15)	protein_coding-intron (ENST00000316528.10, intron 16 of 16)	4920	ENST00000529297.1	ENSG00000118513	ENST00000525940	NA	NA	MYB	NA	NA	protein_coding	intron	1.34768	0.919569
D0H3K4me1_peak_212444	chr5	10869785	10870386	+	37	NA	Intergenic	Intergenic	-93023	ENST00000503953.1	ENSG00000250576	ENST00000503953	NA	NA	CTD-2154B17.1	NA	NA	lincRNA	Intergenic	NA	NA
D0H3K4me1_peak_208097	chr4	148610318	148610613	+	37	NA	Intergenic	Intergenic	52518	ENST00000364976.1	ENSG00000201846	ENSG00000201846	NA	NA	RNA5SP166	NA	NA	rRNA	Intergenic	NA	NA
D0H3K4me1_peak_207646	chr4	143318166	143318701	+	37	NA	intron (ENST00000512715.1, intron 1 of 1)	lincRNA-intron (ENST00000512715.1, intron 1 of 1)	8967	ENST00000363179.1	ENSG00000200049	ENSG00000200049	NA	NA	Y_RNA	NA	NA	misc_RNA	intron	NA	NA
D0H3K4me1_peak_148866	chr2	123900675	123900970	+	37	NA	Intergenic	Intergenic	-31252	ENST00000411186.1	ENSG00000223118	ENST00000411186	NA	NA	RN7SKP102	NA	NA	misc_RNA	Intergenic	NA	NA
D0H3K4me1_peak_182757	chr3	56891019	56891510	+	37	NA	intron (ENST00000477833.3, intron 4 of 6)	protein_coding-intron (ENST00000338458.6, intron 3 of 12)	25207	ENST00000496106.3	ENSG00000163947	ENST00000296315	NA	NA	ARHGEF3	NA	NA	protein_coding	intron	2.72198	2.14659
D0H3K4me1_peak_262607	chr8	22384632	22384929	+	37	NA	intron (ENST00000524285.1, intron 2 of 2)	protein_coding-intron (ENST00000240095.8, intron 1 of 8)	5875	ENST00000482585.1	ENSG00000241026	ENSG00000241026	NA	NA	CTD-2036J7.1	NA	NA	unprocessed_pseudogene	intron	NA	NA
D0H3K4me1_peak_252572	chr7	79733978	79734273	+	37	NA	Intergenic	Intergenic	80016	ENST00000363916.1	ENSG00000200786	ENSG00000200786	NA	NA	RNA5SP234	NA	NA	rRNA	Intergenic	NA	NA
D0H3K4me1_peak_251192	chr7	70578783	70579334	+	37	NA	intron (ENST00000406775.4, intron 5 of 17)	protein_coding-intron (ENST00000342771.6, intron 5 of 18)	-115815	ENST00000489774.1	ENSG00000158321	ENST00000498384	NA	NA	AUTS2	NA	NA	protein_coding	intron	4.87059	5.93041
D0H3K4me1_peak_133094	chr19	40904430	40904739	+	37	NA	Intergenic	Intergenic	6101	ENST00000600605.1	ENSG00000198251	ENSG00000198251	NA	NA	CTC-490E21.13	NA	NA	unprocessed_pseudogene	Intergenic	NA	NA
D0H3K4me1_peak_287625	chrX	12522022	12522744	+	37	NA	intron (ENST00000616992.1, intron 1 of 16)	protein_coding-intron (ENST00000380682.3, intron 2 of 16)	23710	ENST00000616992.1	ENSG00000169933	ENST00000616992	NA	NA	FRMPD4	NA	NA	protein_coding	intron	0.299087	0.280434
D0H3K4me1_peak_164559	chr20	39915423	39915902	+	37	NA	Intergenic	Intergenic	17577	ENST00000421494.1	ENSG00000234878	ENST00000421494	NA	NA	HSPE1P1	NA	NA	processed_pseudogene	Intergenic	NA	NA
D0H3K4me1_peak_259078	chr7	141136726	141137021	+	37	NA	intron (ENST00000610315.1, intron 1 of 5)	protein_coding-intron (ENST00000563442.1, intron 1 of 1)	36343	ENST00000567392.1	ENSG00000261778	ENST00000567392	NA	NA	RP5-1173P7.1	NA	NA	processed_pseudogene	intron	NA	NA
D0H3K4me1_peak_285137	chr9	128470551	128471029	+	37	NA	intron (ENST00000604420.3, intron 5 of 20)	protein_coding-intron (ENST00000351030.5, intron 5 of 20)	2222	ENST00000420801.1	ENSG00000225951	ENSG00000225951	NA	NA	ODF2-AS1	NA	NA	antisense	intron	0.525294	0.480278
D0H3K4me1_peak_180602	chr3	43294571	43294866	+	37	NA	intron (ENST00000454177.3, intron 2 of 7)	protein_coding-intron (ENST00000296088.9, intron 1 of 6)	8132	ENST00000437827.1	ENSG00000163788	ENST00000454177	NA	NA	SNRK	NA	NA	protein_coding	intron	1.51519	2.36536
D0H3K4me1_peak_237214	chr6	94451526	94451821	+	37	NA	Intergenic	Intergenic	-4494	ENST00000404146.1	ENSG00000216853	ENSG00000216853	NA	NA	RP3-399J4.1	NA	NA	processed_pseudogene	Intergenic	NA	NA
D0H3K4me1_peak_207700	chr4	144426258	144427073	+	37	NA	Intergenic	Intergenic	-79235	ENST00000568324.1	ENSG00000261129	ENST00000568324	NA	NA	RP11-361D14.2	NA	NA	lincRNA	Intergenic	NA	NA
D0H3K4me1_peak_98241	chr16	11616403	11617597	+	37	NA	intron (ENST00000576334.1, intron 3 of 3)	protein_coding-intron (ENST00000574848.3, intron 3 of 3)	12210	ENST00000576036.3	ENSG00000189067	ENST00000570798	NA	NA	LITAF	NA	NA	protein_coding	intron	6.0254	4.51724
D0H3K4me1_peak_291748	chrX	52350626	52350921	+	37	NA	Intergenic	Intergenic	-14131	ENST00000619508.1	ENSG00000275335	ENSG00000275335	NA	NA	MIR8088	NA	NA	miRNA	Intergenic	NA	NA
D0H3K4me1_peak_100155	chr16	26526182	26526478	+	37	NA	Intergenic	Intergenic	68483	ENST00000443373.1	ENSG00000236481	ENSG00000236481	NA	NA	AC002331.1	NA	NA	lincRNA	Intergenic	NA	NA
D0H3K4me1_peak_94922	chr15	89497881	89498176	+	37	NA	Intergenic	Intergenic	-1415	ENST00000268122.6	ENSG00000140519	ENST00000560081	NA	NA	RHCG	NA	NA	protein_coding	Intergenic	0.518005	0.428182
D0H3K4me1_peak_172500	chr22	28616701	28617513	+	37	NA	intron (ENST00000397906.4, intron 2 of 22)	protein_coding-intron (ENST00000397906.4, intron 2 of 22)	26163	ENST00000579233.2	ENSG00000266503	ENSG00000266503	NA	NA	RN7SL162P	NA	NA	misc_RNA	intron	NA	NA
D0H3K4me1_peak_109765	chr17	17198859	17199420	+	37	NA	intron (ENST00000578209.3, intron 4 of 5)	protein_coding-intron (ENST00000578209.3, intron 4 of 5)	7176	ENST00000321560.3	ENSG00000179598	ENST00000321560	NA	NA	PLD6	NA	NA	protein_coding	intron	0.353506	0.597135
D0H3K4me1_peak_181312	chr3	48038032	48038579	+	37	NA	promoter-TSS (ENST00000604416.1)	processed_pseudogene-promoter-TSS (ENST00000604416.1)	-962	ENST00000604416.1	ENSG00000270285	ENST00000604416	NA	NA	RP11-1029M24.4	NA	NA	processed_pseudogene	promoter-TSS	NA	NA
D0H3K4me1_peak_112058	chr17	40260909	40261413	+	37	NA	TTS (ENST00000578304.1)	protein_coding-TTS (ENST00000578304.1)	4773	ENST00000578304.1	ENSG00000171475	ENST00000584296	NA	NA	WIPF2	NA	NA	protein_coding	TTS	2.66538	3.1286
D0H3K4me1_peak_227419	chr5	174704213	174704891	+	37	NA	Intergenic	Intergenic	-19981	ENST00000239243.6	ENSG00000120149	ENST00000239243	NA	NA	MSX2	NA	NA	protein_coding	Intergenic	2.26181	5.07326
D0H3K4me1_peak_286793	chrX	3629131	3629597	+	37	NA	intron (ENST00000425240.1, intron 3 of 6)	protein_coding-intron (ENST00000262848.5, intron 4 of 8)	12191	ENST00000384590.1	ENSG00000207320	ENSG00000207320	NA	NA	Y_RNA	NA	NA	misc_RNA	intron	NA	NA
D0H3K4me1_peak_178433	chr3	20725640	20725936	+	37	NA	Intergenic	Intergenic	-218032	ENST00000384080.1	ENSG00000206807	ENST00000384080	NA	NA	RNU6-815P	NA	NA	snRNA	Intergenic	NA	NA
D0H3K4me1_peak_91132	chr15	61594067	61594447	+	37	NA	intron (ENST00000559783.2, intron 1 of 4)	lincRNA-intron (ENST00000559783.2, intron 1 of 4)	-4257	ENST00000561182.1	ENSG00000259530	ENSG00000259530	NA	NA	RP11-259A24.1	NA	NA	lincRNA	intron	NA	NA
D0H3K4me1_peak_130568	chr19	21560665	21561251	+	37	NA	intron (ENST00000594564.1, intron 1 of 1)	antisense-intron (ENST00000594564.1, intron 1 of 1)	8279	ENST00000594564.1	ENSG00000268081	ENST00000594564	NA	NA	RP11-678G14.2	NA	NA	antisense	intron	NA	NA
D0H3K4me1_peak_84627	chr14	84487200	84487584	+	37	NA	Intergenic	Intergenic	-252550	ENST00000516086.1	ENSG00000251895	ENSG00000251895	NA	NA	RNU6-976P	NA	NA	snRNA	Intergenic	NA	NA
D0H3K4me1_peak_30709	chr10	37123697	37124996	+	37	NA	Intergenic	Intergenic	-1442	ENST00000611781.2	ENSG00000148513	ENST00000611781	NA	NA	ANKRD30A	NA	NA	protein_coding	Intergenic	0.137504	0.137504
D0H3K4me1_peak_80810	chr14	54831378	54831687	+	37	NA	Intergenic	Intergenic	-27683	ENST00000516210.1	ENSG00000252019	ENSG00000252019	NA	NA	RNU6ATAC9P	NA	NA	snRNA	Intergenic	NA	NA
D0H3K4me1_peak_205826	chr4	119050176	119050502	+	37	NA	intron (ENST00000610556.2, intron 4 of 4)	protein_coding-intron (ENST00000307142.6, intron 4 of 4)	19958	ENST00000514608.1	ENSG00000249356	ENSG00000249356	NA	NA	RP11-21I10.2	NA	NA	lincRNA	intron	NA	NA
D0H3K4me1_peak_99819	chr16	24527552	24527898	+	37	NA	Intergenic	Intergenic	-9968	ENST00000564314.3	ENSG00000122257	ENST00000348022	NA	NA	RBBP6	NA	NA	protein_coding	Intergenic	4.44781	4.8696
D0H3K4me1_peak_226875	chr5	171344022	171344929	+	37	NA	TTS (ENST00000524262.1)	processed_pseudogene-TTS (ENST00000524262.1)	1155	ENST00000524262.1	ENSG00000213393	ENSG00000213393	NA	NA	RP11-546B8.1	NA	NA	processed_pseudogene	TTS	NA	NA
D0H3K4me1_peak_9735	chr1	63489334	63489629	+	37	NA	TTS (ENST00000478138.1)	protein_coding-TTS (ENST00000478138.1)	733	ENST00000476508.3	ENSG00000142856	ENST00000476508	NA	NA	ITGB3BP	NA	NA	protein_coding	TTS	4.80906	4.35867
D0H3K4me1_peak_159766	chr2	238388230	238388728	+	37	NA	intron (ENST00000462122.1, intron 6 of 6)	protein_coding-intron (ENST00000373327.4, intron 15 of 16)	-8943	ENST00000483951.1	ENSG00000204104	ENST00000462122	NA	NA	TRAF3IP1	NA	NA	protein_coding	intron	2.1433	2.77795
D0H3K4me1_peak_91564	chr15	64380402	64380699	+	37	NA	intron (ENST00000559519.3, intron 1 of 2)	protein_coding-intron (ENST00000300035.6, intron 2 of 3)	605	ENST00000558043.3	ENSG00000166803	ENST00000558250	NA	NA	KIAA0101	NA	NA	protein_coding	intron	NA	NA
D0H3K4me1_peak_37170	chr10	103339825	103340704	+	37	NA	intron (ENST00000337211.6, intron 3 of 6)	protein_coding-intron (ENST00000337211.6, intron 3 of 6)	8675	ENST00000492755.1	ENSG00000156374	ENST00000490296	NA	NA	PCGF6	NA	NA	protein_coding	intron	3.49298	3.23833
D0H3K4me1_peak_45591	chr11	62695212	62695847	+	37	NA	promoter-TSS (ENST00000526426.1)	protein_coding-promoter-TSS (ENST00000526426.1)	-817	ENST00000526426.1	ENSG00000168000	ENST00000524862	NA	NA	BSCL2	NA	NA	protein_coding	promoter-TSS	4.95397	6.66936
D0H3K4me1_peak_135702	chr19	53858495	53859078	+	37	NA	intron (ENST00000455835.2, intron 2 of 3)	antisense-intron (ENST00000455835.2, intron 2 of 3)	-5977	ENST00000422045.1	ENSG00000232324	ENST00000422045	NA	NA	AC008440.10	NA	NA	lincRNA	intron	NA	NA
D0H3K4me1_peak_32536	chr10	67066105	67066639	+	37	NA	intron (ENST00000485868.3, intron 2 of 2)	protein_coding-intron (ENST00000361320.4, intron 2 of 2)	13763	ENST00000422963.1	ENSG00000225299	ENSG00000225299	NA	NA	RP11-344A5.1	NA	NA	antisense	intron	NA	NA
D0H3K4me1_peak_105087	chr16	76621771	76622075	+	37	NA	intron (ENST00000563764.2, intron 2 of 3)	protein_coding-intron (ENST00000563764.2, intron 2 of 3)	-13075	ENST00000512279.1	ENSG00000250514	ENST00000512279	NA	NA	RP11-96P7.1	NA	NA	lincRNA	intron	NA	NA
D0H3K4me1_peak_19759	chr1	193265142	193265661	+	37	NA	Intergenic	Intergenic	-28294	ENST00000620543.1	ENSG00000276735	ENST00000620543	NA	NA	Metazoa_SRP	NA	NA	misc_RNA	Intergenic	NA	NA
D0H3K4me1_peak_37925	chr10	111472783	111473309	+	37	NA	Intergenic	Intergenic	25895	ENST00000431996.1	ENSG00000230809	ENSG00000230809	NA	NA	RP11-309P22.1	NA	NA	processed_pseudogene	Intergenic	NA	NA
D0H3K4me1_peak_237758	chr6	102867184	102867854	+	37	NA	Intergenic	Intergenic	38633	ENST00000620765.1	ENSG00000276165	ENST00000620765	NA	NA	AL513011.1	NA	NA	miRNA	Intergenic	NA	NA
D0H3K4me1_peak_38152	chr10	113331107	113331430	+	37	NA	Intergenic	Intergenic	-22157	ENST00000458864.1	ENSG00000238380	ENSG00000238380	NA	NA	RNU7-165P	NA	NA	snRNA	Intergenic	NA	NA
D0H3K4me1_peak_148437	chr2	119620819	119621411	+	37	NA	intron (ENST00000599827.1, intron 2 of 2)	protein_coding-intron (ENST00000295220.8, intron 15 of 24)	5491	ENST00000443972.3	ENSG00000163075	ENST00000594141	NA	NA	CFAP221	NA	NA	protein_coding	intron	0.638733	3.23668
D0H3K4me1_peak_217455	chr5	74796062	74796903	+	37	NA	intron (ENST00000514215.3, intron 9 of 11)	protein_coding-intron (ENST00000389156.6, intron 10 of 12)	-2512	ENST00000511688.1	ENSG00000250071	ENSG00000250071	NA	NA	CTD-2060C23.1	NA	NA	processed_pseudogene	intron	NA	NA
D0H3K4me1_peak_18625	chr1	180262200	180262795	+	37	NA	intron (ENST00000561113.1, intron 1 of 3)	protein_coding-intron (ENST00000263726.3, intron 2 of 5)	12184	ENST00000415414.3	ENSG00000230124	ENST00000367595	NA	NA	LHX4-AS1	NA	NA	protein_coding	intron	NA	NA
D0H3K4me1_peak_264704	chr8	38366020	38366546	+	37	NA	intron (ENST00000534155.1, intron 1 of 2)	protein_coding-intron (ENST00000316985.5, intron 1 of 9)	14538	ENST00000534539.1	ENSG00000147548	ENST00000526050	NA	NA	WHSC1L1	NA	NA	protein_coding	intron	NA	NA
D0H3K4me1_peak_27343	chr10	12781531	12782147	+	37	NA	intron (ENST00000619168.2, intron 5 of 10)	protein_coding-intron (ENST00000378845.3, intron 5 of 9)	21263	ENST00000615792.1	ENSG00000183049	ENST00000619168	NA	NA	CAMK1D	NA	NA	protein_coding	intron	1.20887	2.05701
D0H3K4me1_peak_71312	chr13	40695604	40696151	+	37	NA	Intergenic	Intergenic	-29280	ENST00000379561.5	ENSG00000150907	ENST00000473775	NA	NA	FOXO1	NA	NA	protein_coding	Intergenic	2.87518	1.85349
D0H3K4me1_peak_83131	chr14	72966876	72967269	+	37	NA	Intergenic	Intergenic	-3064	ENST00000478589.1	ENSG00000239544	ENSG00000239544	NA	NA	RP11-109N23.1	NA	NA	processed_pseudogene	Intergenic	NA	NA
D0H3K4me1_peak_79776	chr14	44697228	44697829	+	37	NA	Intergenic	Intergenic	85301	ENST00000556405.1	ENSG00000258998	ENSG00000258998	NA	NA	RP11-398E10.1	NA	NA	lincRNA	Intergenic	NA	NA
D0H3K4me1_peak_180643	chr3	43618664	43618971	+	37	NA	intron (ENST00000456438.3, intron 1 of 4)	protein_coding-intron (ENST00000292246.5, intron 1 of 12)	3080	ENST00000444344.3	ENSG00000160746	ENST00000456438	NA	NA	ANO10	NA	NA	protein_coding	intron	4.6413	4.81956
D0H3K4me1_peak_51035	chr11	113766538	113767316	+	37	NA	intron (ENST00000535142.3, intron 2 of 15)	protein_coding-intron (ENST00000200135.5, intron 2 of 15)	-2733	ENST00000397185.4	ENSG00000257070	ENSG00000257070	NA	NA	RP11-667M19.4	NA	NA	processed_pseudogene	intron	NA	NA
D0H3K4me1_peak_104819	chr16	74882684	74883192	+	37	NA	intron (ENST00000569968.1, intron 2 of 2)	protein_coding-intron (ENST00000262144.8, intron 25 of 25)	3297	ENST00000569183.1	ENSG00000103091	ENST00000566924	NA	NA	WDR59	NA	NA	protein_coding	intron	4.89412	4.59361
D0H3K4me1_peak_234572	chr6	54669015	54670409	+	37	NA	Intergenic	Intergenic	45107	ENST00000406712.1	ENSG00000220773	ENSG00000220773	NA	NA	RP3-334F4.1	NA	NA	processed_pseudogene	Intergenic	NA	NA
D0H3K4me1_peak_171478	chr22	20189164	20189527	+	37	NA	Intergenic	Intergenic	15573	ENST00000506039.1	ENSG00000249923	ENST00000506039	NA	NA	XXbac-B444P24.8	NA	NA	antisense	Intergenic	NA	NA
D0H3K4me1_peak_225639	chr5	159031048	159031348	+	37	NA	intron (ENST00000380654.6, intron 5 of 14)	protein_coding-intron (ENST00000313708.8, intron 6 of 15)	-12069	ENST00000523464.1	ENSG00000164330	ENST00000380654	NA	NA	EBF1	NA	NA	protein_coding	intron	0.141633	3.22615
D0H3K4me1_peak_153637	chr2	177631333	177631641	+	37	NA	intron (ENST00000488399.3, intron 4 of 4)	protein_coding-intron (ENST00000286063.8, intron 19 of 19)	-12521	ENST00000355689.5	ENSG00000197557	ENSG00000197557	NA	NA	TTC30A	NA	NA	protein_coding	intron	0.723838	2.37186
D0H3K4me1_peak_259895	chr7	151221094	151221698	+	37	NA	TTS (ENST00000468073.3)	protein_coding-TTS (ENST00000468073.3)	588	ENST00000473874.1	ENSG00000033050	ENST00000468073	NA	NA	ABCF2	NA	NA	protein_coding	TTS	3.63216	3.99657
D0H3K4me1_peak_154489	chr2	189895861	189896188	+	37	NA	intron (ENST00000495546.1, intron 1 of 2)	protein_coding-intron (ENST00000478197.1, intron 1 of 1)	16397	ENST00000495546.1	ENSG00000187699	ENST00000478197	NA	NA	C2orf88	NA	NA	protein_coding	intron	0.952011	0.607384
D0H3K4me1_peak_185072	chr3	78570851	78571213	+	37	NA	Intergenic	Intergenic	36257	ENST00000466906.1	ENSG00000169855	ENST00000488735	NA	NA	ROBO1	NA	NA	protein_coding	Intergenic	4.20278	4.23982
D0H3K4me1_peak_73258	chr13	60670045	60670379	+	37	NA	Intergenic	Intergenic	-14987	ENST00000413402.3	ENSG00000225249	ENST00000413402	NA	NA	LINC00378	NA	NA	lincRNA	Intergenic	0.137504	0.137504
D0H3K4me1_peak_169877	chr21	36770039	36770668	+	37	NA	intron (ENST00000612277.2, intron 7 of 11)	protein_coding-intron (ENST00000336648.6, intron 7 of 11)	35931	ENST00000434195.1	ENSG00000237646	ENST00000434195	NA	NA	HLCS-IT1	NA	NA	sense_intronic	intron	0.137504	0.137504
D0H3K4me1_peak_182871	chr3	57563197	57563492	+	37	NA	exon (ENST00000311180.8, exon 3 of 3)	protein_coding-exon (ENST00000311180.8, exon 3 of 3)	7067	ENST00000311180.8	ENSG00000174840	ENST00000311180	NA	NA	PDE12	NA	NA	protein_coding	exon	2.7181	2.67015
D0H3K4me1_peak_247545	chr7	28153232	28153599	+	37	NA	intron (ENST00000454041.1, intron 1 of 3)	protein_coding-intron (ENST00000283928.7, intron 1 of 4)	-26907	ENST00000455963.3	ENSG00000234336	ENST00000436758	NA	NA	JAZF1-AS1	NA	NA	antisense	intron	0.137504	0.137504
D0H3K4me1_peak_199149	chr4	37918368	37919500	+	37	NA	intron (ENST00000508802.3, intron 2 of 20)	protein_coding-intron (ENST00000261439.6, intron 2 of 19)	16936	ENST00000615497.2	ENSG00000065882	ENST00000511238	NA	NA	TBC1D1	NA	NA	protein_coding	intron	5.66668	5.19322
D0H3K4me1_peak_19137	chr1	184750120	184750626	+	37	NA	intron (ENST00000367512.5, intron 1 of 20)	protein_coding-intron (ENST00000318130.10, intron 1 of 19)	4500	ENST00000474725.3	ENSG00000116406	ENST00000367512	NA	NA	EDEM3	NA	NA	protein_coding	intron	2.12757	2.88987
D0H3K4me1_peak_24159	chr1	232792386	232792743	+	37	NA	Intergenic	Intergenic	-12328	ENST00000418460.2	ENSG00000212916	ENST00000418460	NA	NA	MAP10	NA	NA	protein_coding	Intergenic	0.465157	0.55095
D0H3K4me1_peak_19695	chr1	192726523	192727002	+	37	NA	Intergenic	Intergenic	10579	ENST00000443181.1	ENSG00000231767	ENST00000443181	NA	NA	MIR4426	NA	NA	processed_pseudogene	Intergenic	NA	NA
D0H3K4me1_peak_102892	chr16	62178722	62179017	+	37	NA	Intergenic	Intergenic	8777	ENST00000384710.1	ENSG00000207441	ENST00000384710	NA	NA	RNU6-21P	NA	NA	snRNA	Intergenic	NA	NA
D0H3K4me1_peak_196205	chr4	2031643	2032338	+	37	NA	intron (ENST00000455762.3, intron 1 of 7)	protein_coding-intron (ENST00000455762.3, intron 1 of 7)	9913	ENST00000455762.3	ENSG00000185049	ENST00000411649	NA	NA	NELFA	NA	NA	protein_coding	intron	4.57914	4.67632
D0H3K4me1_peak_136607	chr2	3967427	3967928	+	37	NA	intron (ENST00000588796.1, intron 1 of 2)	lincRNA-intron (ENST00000425949.3, intron 2 of 4)	6001	ENST00000457371.1	ENSG00000237401	ENSG00000237401	NA	NA	LINC01304	NA	NA	lincRNA	intron	0.137504	0.137504
D0H3K4me1_peak_291137	chrX	46371058	46372073	+	37	NA	Intergenic	Intergenic	-43920	ENST00000446884.1	ENSG00000236751	ENST00000446884	NA	NA	LINC01186	NA	NA	lincRNA	Intergenic	0.137504	0.137504
D0H3K4me1_peak_170889	chr21	45777813	45778125	+	37	NA	intron (ENST00000400314.3, intron 2 of 15)	protein_coding-intron (ENST00000400314.3, intron 2 of 15)	-14211	ENST00000617854.1	ENSG00000275139	ENST00000617854	NA	NA	RP1-101D8.1	NA	NA	antisense	intron	NA	NA
D0H3K4me1_peak_256644	chr7	121593235	121594080	+	37	NA	Intergenic	Intergenic	-18903	ENST00000408763.1	ENSG00000221690	ENST00000408763	NA	NA	AC004875.1	NA	NA	miRNA	Intergenic	0.137504	0.137504
D0H3K4me1_peak_48694	chr11	85486932	85487540	+	37	NA	intron (ENST00000472545.4, intron 3 of 3)	protein_coding-intron (ENST00000376104.4, intron 3 of 27)	-22702	ENST00000383856.1	ENSG00000206583	ENST00000383856	NA	NA	RNU6-1292P	NA	NA	snRNA	intron	NA	NA
D0H3K4me1_peak_111644	chr17	35223153	35223495	+	37	NA	Intergenic	Intergenic	14657	ENST00000588697.1	ENSG00000266947	ENSG00000266947	NA	NA	RP11-799D4.4	NA	NA	antisense	Intergenic	NA	NA
D0H3K4me1_peak_114911	chr17	59823385	59823683	+	37	NA	intron (ENST00000592619.3, intron 4 of 5)	protein_coding-intron (ENST00000262291.6, intron 10 of 11)	-14094	ENST00000591782.1	ENSG00000062716	ENST00000593168	NA	NA	VMP1	NA	NA	protein_coding	intron	5.63019	5.45501
D0H3K4me1_peak_40027	chr10	130154440	130154735	+	37	NA	intron (ENST00000481034.1, intron 2 of 12)	protein_coding-intron (ENST00000331244.7, intron 2 of 10)	-5159	ENST00000486974.1	ENSG00000108010	ENST00000496195	NA	NA	GLRX3	NA	NA	protein_coding	intron	6.71394	5.72665
D0H3K4me1_peak_20757	chr1	203587097	203587688	+	37	NA	Intergenic	Intergenic	-39169	ENST00000357681.7	ENSG00000058668	ENSG00000058668	NA	NA	ATP2B4	NA	NA	protein_coding	Intergenic	3.54023	4.96139
D0H3K4me1_peak_288510	chrX	19811090	19811429	+	37	NA	intron (ENST00000397821.5, intron 2 of 17)	protein_coding-intron (ENST00000379697.5, intron 2 of 13)	-11508	ENST00000379698.6	ENSG00000147010	ENST00000432234	NA	NA	SH3KBP1	NA	NA	protein_coding	intron	3.34955	3.35607
D0H3K4me1_peak_92513	chr15	70637395	70637888	+	37	NA	Intergenic	Intergenic	24055	ENST00000559206.1	ENSG00000137831	ENST00000560441	NA	NA	UACA	NA	NA	protein_coding	Intergenic	4.14142	4.09539
D0H3K4me1_peak_235197	chr6	69119391	69119686	+	37	NA	intron (ENST00000546190.3, intron 15 of 29)	protein_coding-intron (ENST00000370598.3, intron 17 of 31)	95272	ENST00000578978.1	ENSG00000265498	ENST00000578978	NA	NA	AL158051.1	NA	NA	miRNA	intron	NA	NA
D0H3K4me1_peak_96269	chr15	100758056	100759325	+	37	NA	intron (ENST00000559755.1, intron 1 of 2)	lincRNA-intron (ENST00000559755.1, intron 1 of 2)	26545	ENST00000623469.1	ENSG00000279588	ENST00000623469	NA	NA	AC087762.1	NA	NA	protein_coding	intron	0.137504	0.137504
D0H3K4me1_peak_267393	chr8	67854251	67854587	+	37	NA	Intergenic	Intergenic	5375	ENST00000529136.1	ENSG00000255531	ENSG00000255531	NA	NA	NDUFS5P6	NA	NA	processed_pseudogene	Intergenic	NA	NA
D0H3K4me1_peak_66600	chr12	117909666	117910053	+	37	NA	intron (ENST00000425217.3, intron 1 of 19)	protein_coding-intron (ENST00000339824.6, intron 1 of 19)	20405	ENST00000544667.1	ENSG00000256071	ENST00000544667	NA	NA	RP11-465L8.1	NA	NA	antisense	intron	NA	NA
D0H3K4me1_peak_162954	chr20	31736466	31736761	+	37	NA	Intergenic	Intergenic	-2658	ENST00000340513.4	ENSG00000088325	ENST00000340513	NA	NA	TPX2	NA	NA	protein_coding	Intergenic	6.0376	5.04448
D0H3K4me1_peak_22131	chr1	214360271	214360566	+	37	NA	intron (ENST00000543945.3, intron 17 of 17)	protein_coding-intron (ENST00000366956.7, intron 18 of 18)	-2803	ENST00000443622.1	ENSG00000228470	ENST00000443622	NA	NA	RP11-176D17.3	NA	NA	sense_overlapping	intron	NA	NA
D0H3K4me1_peak_209360	chr4	163705203	163705535	+	37	NA	intron (ENST00000510696.1, intron 1 of 2)	protein_coding-intron (ENST00000274056.9, intron 1 of 5)	-91835	ENST00000339875.7	ENSG00000145416	ENST00000510696	NA	NA	2001-03-01	NA	NA	protein_coding	intron	1.4039	2.64757
D0H3K4me1_peak_227556	chr5	175702570	175702882	+	37	NA	Intergenic	Intergenic	-1172	ENST00000363778.1	ENSG00000200648	ENST00000363778	NA	NA	RNU6-226P	NA	NA	snRNA	Intergenic	NA	NA
D0H3K4me1_peak_291665	chrX	50907271	50907639	+	37	NA	Intergenic	Intergenic	2017	ENST00000475267.1	ENSG00000226881	ENSG00000226881	NA	NA	H3F3AP5	NA	NA	processed_pseudogene	Intergenic	NA	NA
D0H3K4me1_peak_171442	chr22	19940061	19940356	+	37	NA	intron (ENST00000496729.2, intron 1 of 6)	protein_coding-intron (ENST00000334363.11, intron 1 of 11)	-1399	ENST00000361682.8	ENSG00000093010	ENST00000207636	NA	NA	COMT	NA	NA	protein_coding	intron	4.53908	5.86237
D0H3K4me1_peak_201258	chr4	60528428	60528728	+	37	NA	Intergenic	Intergenic	135460	ENST00000401208.1	ENSG00000216027	ENSG00000216027	NA	NA	AC095061.1	NA	NA	miRNA	Intergenic	NA	NA
D0H3K4me1_peak_194482	chr3	185926085	185926380	+	37	NA	promoter-TSS (ENST00000463328.3)	protein_coding-promoter-TSS (ENST00000463328.3)	538	ENST00000493864.1	ENSG00000136527	ENST00000456380	NA	NA	TRA2B	NA	NA	protein_coding	promoter-TSS	6.55467	6.7419
D0H3K4me1_peak_126546	chr19	4275755	4276344	+	37	NA	Intergenic	Intergenic	-2552	ENST00000543264.4	ENSG00000105251	ENSG00000105251	NA	NA	SHD	NA	NA	protein_coding	Intergenic	2.29615	4.7587
D0H3K4me1_peak_279136	chr9	77822517	77823068	+	37	NA	intron (ENST00000411677.1, intron 2 of 3)	protein_coding-intron (ENST00000286548.6, intron 2 of 6)	-174485	ENST00000341700.6	ENSG00000156049	ENST00000464095	NA	NA	GNA14	NA	NA	protein_coding	intron	4.67237	0.407496
D0H3K4me1_peak_159733	chr2	238190759	238191266	+	37	NA	intron (ENST00000612675.2, intron 3 of 10)	protein_coding-intron (ENST00000254654.5, intron 3 of 11)	-2418	ENST00000479400.1	ENSG00000132323	ENST00000622223	NA	NA	ILKAP	NA	NA	protein_coding	intron	3.84358	4.46904
D0H3K4me1_peak_271493	chr8	116274204	116274699	+	37	NA	intron (ENST00000505156.2, intron 1 of 13)	lincRNA-intron (ENST00000505156.2, intron 1 of 13)	50608	ENST00000505156.2	ENSG00000249917	ENST00000505156	NA	NA	LINC00536	NA	NA	lincRNA	intron	0.137504	0.137504
D0H3K4me1_peak_233183	chr6	41156123	41156529	+	37	NA	Intergenic	Intergenic	-1989	ENST00000373127.6	ENSG00000161911	ENSG00000161911	NA	NA	TREML1	NA	NA	protein_coding	Intergenic	0.137504	0.137504
D0H3K4me1_peak_227161	chr5	172908604	172909253	+	37	NA	promoter-TSS (ENST00000519796.3)	protein_coding-promoter-TSS (ENST00000519796.3)	-739	ENST00000519796.3	ENSG00000113719	ENST00000523215	NA	NA	ERGIC1	NA	NA	protein_coding	promoter-TSS	5.43675	6.09837
D0H3K4me1_peak_288389	chrX	19124928	19125270	+	37	NA	Intergenic	Intergenic	-2462	ENST00000354791.5	ENSG00000173698	ENST00000357544	NA	NA	GPR64	NA	NA	protein_coding	Intergenic	NA	NA
D0H3K4me1_peak_201009	chr4	56826518	56827426	+	37	NA	Intergenic	Intergenic	-5230	ENST00000618802.1	ENSG00000128040	ENSG00000128040	NA	NA	SPINK2	NA	NA	protein_coding	Intergenic	1.07198	0.137504
D0H3K4me1_peak_279075	chr9	77434884	77435321	+	37	NA	intron (ENST00000341700.6, intron 2 of 6)	protein_coding-intron (ENST00000341700.6, intron 2 of 6)	-3414	ENST00000464095.1	ENSG00000156049	ENST00000464095	NA	NA	GNA14	NA	NA	protein_coding	intron	4.67237	0.407496
D0H3K4me1_peak_261409	chr8	10238971	10239288	+	37	NA	intron (ENST00000441698.4, intron 2 of 4)	protein_coding-intron (ENST00000317173.6, intron 2 of 5)	-62406	ENST00000521686.1	ENSG00000175806	ENST00000521686	NA	NA	MSRA	NA	NA	protein_coding	intron	2.33486	2.39934
D0H3K4me1_peak_251778	chr7	73953548	73954020	+	37	NA	Intergenic	Intergenic	-32208	ENST00000567919.1	ENSG00000261467	ENSG00000261467	NA	NA	RP11-731K22.1	NA	NA	lincRNA	Intergenic	NA	NA
D0H3K4me1_peak_149508	chr2	130940723	130941317	+	37	NA	intron (ENST00000611048.2, intron 3 of 12)	protein_coding-intron (ENST00000326016.7, intron 3 of 13)	10062	ENST00000409303.3	ENSG00000136002	ENST00000532720	NA	NA	ARHGEF4	NA	NA	protein_coding	intron	3.25124	3.92127
D0H3K4me1_peak_90608	chr15	57765361	57765656	+	37	NA	intron (ENST00000482852.3, intron 5 of 6)	protein_coding-intron (ENST00000482852.3, intron 5 of 6)	19401	ENST00000562260.1	ENSG00000255529	ENST00000567643	NA	NA	POLR2M	NA	NA	protein_coding	intron	3.54727	4.5409
D0H3K4me1_peak_279484	chr9	81748480	81749312	+	36	NA	intron (ENST00000413050.1, intron 1 of 1)	lincRNA-intron (ENST00000413050.1, intron 1 of 1)	953	ENST00000413050.1	ENSG00000233926	ENST00000437181	NA	NA	RP11-154D17.1	NA	NA	lincRNA	intron	NA	NA
D0H3K4me1_peak_286302	chr9	134903641	134903936	+	36	NA	Intergenic	Intergenic	14089	ENST00000616356.2	ENSG00000085265	ENST00000371806	NA	NA	FCN1	NA	NA	protein_coding	Intergenic	0.137504	0.137504
D0H3K4me1_peak_215332	chr5	45166706	45167147	+	36	NA	Intergenic	Intergenic	131727	ENST00000506656.1	ENSG00000248148	ENST00000506656	NA	NA	RP11-357F12.1	NA	NA	lincRNA	Intergenic	NA	NA
D0H3K4me1_peak_20330	chr1	200692452	200692829	+	36	NA	intron (ENST00000568695.1, intron 2 of 2)	lincRNA-intron (ENST00000568695.1, intron 2 of 2)	-22671	ENST00000331314.8	ENSG00000118197	ENST00000453944	NA	NA	DDX59	NA	NA	protein_coding	intron	3.49023	3.53256
D0H3K4me1_peak_81569	chr14	61328870	61329396	+	36	NA	intron (ENST00000553830.1, intron 1 of 3)	protein_coding-intron (ENST00000332981.7, intron 1 of 13)	2220	ENST00000553830.1	ENSG00000027075	ENST00000556245	NA	NA	PRKCH	NA	NA	protein_coding	intron	2.82497	0.752961
D0H3K4me1_peak_48881	chr11	87066471	87066950	+	36	NA	intron (ENST00000529023.3, intron 1 of 4)	protein_coding-intron (ENST00000305494.5, intron 1 of 14)	-4807	ENST00000531800.1	ENSG00000166575	ENST00000305494	NA	NA	TMEM135	NA	NA	protein_coding	intron	5.16106	2.80499
D0H3K4me1_peak_274634	chr9	3213710	3214323	+	36	NA	Intergenic	Intergenic	32427	ENST00000452746.1	ENSG00000236511	ENSG00000236511	NA	NA	LINC01231	NA	NA	lincRNA	Intergenic	0.137504	0.137504
D0H3K4me1_peak_247607	chr7	28742610	28742905	+	36	NA	intron (ENST00000426500.3, intron 3 of 4)	protein_coding-intron (ENST00000357727.4, intron 7 of 10)	18457	ENST00000468813.1	ENSG00000146592	ENSG00000146592	NA	NA	CREB5	NA	NA	protein_coding	intron	1.71315	2.56115
D0H3K4me1_peak_200155	chr4	45831566	45831861	+	36	NA	Intergenic	Intergenic	-163406	ENST00000410325.1	ENSG00000222257	ENSG00000222257	NA	NA	RN7SKP199	NA	NA	misc_RNA	Intergenic	NA	NA
D0H3K4me1_peak_111585	chr17	34913645	34914135	+	36	NA	Intergenic	Intergenic	35825	ENST00000577307.1	ENSG00000132141	ENST00000436961	NA	NA	CCT6B	NA	NA	protein_coding	Intergenic	1.04109	2.25103
D0H3K4me1_peak_102075	chr16	54948430	54948729	+	36	NA	intron (ENST00000560487.1, intron 1 of 1)	lincRNA-intron (ENST00000560487.1, intron 1 of 1)	-9908	ENST00000559802.1	ENSG00000259725	ENSG00000259725	NA	NA	CTD-3032H12.1	NA	NA	lincRNA	intron	NA	NA
D0H3K4me1_peak_234140	chr6	48867637	48868346	+	36	NA	Intergenic	Intergenic	18068	ENST00000408248.1	ENSG00000221175	ENSG00000221175	NA	NA	AL391538.1	NA	NA	miRNA	Intergenic	NA	NA
D0H3K4me1_peak_174205	chr22	38063010	38063804	+	36	NA	intron (ENST00000484021.3, intron 3 of 11)	protein_coding-intron (ENST00000356976.5, intron 3 of 12)	-1706	ENST00000472724.3	ENSG00000100151	ENST00000472724	NA	NA	PICK1	NA	NA	protein_coding	intron	3.37558	4.03417
D0H3K4me1_peak_80133	chr14	49657021	49657506	+	36	NA	intron (ENST00000556584.3, intron 9 of 17)	protein_coding-intron (ENST00000216367.7, intron 10 of 18)	-2199	ENST00000556937.3	ENSG00000100479	ENST00000554396	NA	NA	POLE2	NA	NA	protein_coding	intron	3.83341	2.57409
D0H3K4me1_peak_242778	chr6	153359000	153359295	+	36	NA	Intergenic	Intergenic	15034	ENST00000585146.1	ENSG00000264321	ENSG00000264321	NA	NA	AL358134.1	NA	NA	miRNA	Intergenic	NA	NA
D0H3K4me1_peak_160053	chr2	241625307	241625936	+	36	NA	intron (ENST00000612200.1, intron 1 of 3)	protein_coding-intron (ENST00000407315.3, intron 2 of 5)	7743	ENST00000612200.1	ENSG00000176946	ENST00000612200	NA	NA	THAP4	NA	NA	protein_coding	intron	5.05993	4.48823
D0H3K4me1_peak_116702	chr17	71967381	71967678	+	36	NA	Intergenic	Intergenic	58433	ENST00000430908.4	ENSG00000228639	ENSG00000228639	NA	NA	AC005152.3	NA	NA	lincRNA	Intergenic	NA	NA
D0H3K4me1_peak_103649	chr16	68266832	68267406	+	36	NA	intron (ENST00000618043.2, intron 2 of 9)	protein_coding-intron (ENST00000219343.8, intron 2 of 10)	517	ENST00000563146.1	ENSG00000103064	ENST00000563146	NA	NA	SLC7A6	NA	NA	protein_coding	intron	2.69245	4.1456
D0H3K4me1_peak_183389	chr3	61674079	61674598	+	36	NA	intron (ENST00000495879.1, intron 1 of 2)	protein_coding-intron (ENST00000295874.12, intron 1 of 28)	64891	ENST00000516611.1	ENSG00000252420	ENST00000516611	NA	NA	Y_RNA	NA	NA	misc_RNA	intron	NA	NA
D0H3K4me1_peak_205558	chr4	114437505	114438024	+	36	NA	Intergenic	Intergenic	-160691	ENST00000310836.8	ENSG00000174607	ENSG00000174607	NA	NA	UGT8	NA	NA	protein_coding	Intergenic	2.64817	0.788894
D0H3K4me1_peak_175417	chr22	43600221	43600743	+	36	NA	intron (ENST00000468552.1, intron 8 of 12)	protein_coding-intron (ENST00000262726.9, intron 22 of 31)	-30339	ENST00000461800.3	ENSG00000186976	ENST00000356087	NA	NA	EFCAB6	NA	NA	protein_coding	intron	0.215289	1.16722
D0H3K4me1_peak_258990	chr7	140569725	140570620	+	36	NA	intron (ENST00000537639.3, intron 4 of 17)	protein_coding-intron (ENST00000275884.8, intron 5 of 18)	-10115	ENST00000408805.1	ENSG00000221732	ENSG00000221732	NA	NA	AC006452.1	NA	NA	miRNA	intron	0.137504	0.240149
D0H3K4me1_peak_49075	chr11	90979840	90980140	+	36	NA	Intergenic	Intergenic	-7469	ENST00000623482.1	ENSG00000280085	ENSG00000280085	NA	NA	RP11-678K21.1	NA	NA	TEC	Intergenic	NA	NA
D0H3K4me1_peak_177969	chr3	15423296	15423591	+	36	NA	intron (ENST00000598878.1, intron 3 of 4)	protein_coding-intron (ENST00000383789.7, intron 3 of 5)	1592	ENST00000453819.3	ENSG00000206562	ENST00000383789	NA	NA	METTL6	NA	NA	protein_coding	intron	3.74779	3.7602
D0H3K4me1_peak_211131	chr4	184586856	184587163	+	36	NA	intron (ENST00000522554.1, intron 1 of 1)	lincRNA-intron (ENST00000522554.1, intron 1 of 1)	-27226	ENST00000513481.1	ENSG00000249056	ENSG00000249056	NA	NA	RP11-326I11.1	NA	NA	processed_pseudogene	intron	NA	NA
D0H3K4me1_peak_217987	chr5	79103610	79104226	+	36	NA	intron (ENST00000520388.3, intron 4 of 4)	protein_coding-intron (ENST00000520388.3, intron 4 of 4)	-7861	ENST00000274353.7	ENSG00000145692	ENST00000523508	NA	NA	BHMT	NA	NA	protein_coding	intron	0.161072	0.173604
D0H3K4me1_peak_57525	chr12	40593256	40593553	+	36	NA	Intergenic	Intergenic	23779	ENST00000546043.2	ENSG00000205592	ENST00000542482	NA	NA	MUC19	NA	NA	processed_transcript	Intergenic	1.19021	0.276902
D0H3K4me1_peak_67633	chr12	122413756	122414117	+	36	NA	intron (ENST00000539080.1, intron 1 of 3)	protein_coding-intron (ENST00000358808.4, intron 1 of 24)	8633	ENST00000620786.2	ENSG00000130779	ENST00000514271	NA	NA	CLIP1	NA	NA	protein_coding	intron	3.57017	3.61905
D0H3K4me1_peak_281815	chr9	101814264	101814619	+	36	NA	Intergenic	Intergenic	-20685	ENST00000453537.2	ENSG00000230302	ENSG00000230302	NA	NA	MTND3P4	NA	NA	processed_pseudogene	Intergenic	NA	NA
D0H3K4me1_peak_116496	chr17	69500340	69500891	+	36	NA	intron (ENST00000585537.1, intron 1 of 2)	protein_coding-intron (ENST00000359094.5, intron 1 of 11)	1140	ENST00000585537.1	ENSG00000267653	ENST00000585537	NA	NA	RP1-193H18.3	NA	NA	lincRNA	intron	NA	NA
D0H3K4me1_peak_176292	chr22_KI270878v1_alt	158773	159088	+	36	NA	NA	NA	NA	NA			NA	NA		NA	NA		NA	NA	NA
D0H3K4me1_peak_289269	chrX	26025209	26025504	+	36	NA	Intergenic	Intergenic	-112987	ENST00000325250.1	ENSG00000176774	ENST00000325250	NA	NA	MAGEB18	NA	NA	protein_coding	Intergenic	0.137504	0.137504
D0H3K4me1_peak_42329	chr11	22485804	22486341	+	36	NA	intron (ENST00000532380.1, intron 1 of 3)	lincRNA-intron (ENST00000532380.1, intron 1 of 3)	5947	ENST00000532380.1	ENSG00000255323	ENST00000534135	NA	NA	LINC01495	NA	NA	lincRNA	intron	0.137504	0.137504
D0H3K4me1_peak_267951	chr8	73748456	73748751	+	36	NA	promoter-TSS (ENST00000521727.3)	protein_coding-promoter-TSS (ENST00000521727.3)	-895	ENST00000522509.3	ENSG00000040341	ENST00000522061	NA	NA	STAU2	NA	NA	protein_coding	promoter-TSS	4.9082	4.83555
D0H3K4me1_peak_65616	chr12	111805983	111806475	+	36	NA	intron (ENST00000549106.1, intron 3 of 3)	protein_coding-intron (ENST00000261733.4, intron 12 of 12)	6395	ENST00000617899.1	ENSG00000274697	ENSG00000274697	NA	NA	MIR6761	NA	NA	miRNA	intron	NA	NA
D0H3K4me1_peak_105485	chr16	79516925	79517715	+	36	NA	Intergenic	Intergenic	11717	ENST00000569938.1	ENSG00000261472	ENST00000569938	NA	NA	RP11-467I17.1	NA	NA	lincRNA	Intergenic	NA	NA
D0H3K4me1_peak_117989	chr17	78387192	78387652	+	36	NA	intron (ENST00000586510.4, intron 2 of 4)	protein_coding-intron (ENST00000262764.8, intron 1 of 9)	8725	ENST00000585521.2	ENSG00000087157	ENST00000585521	NA	NA	PGS1	NA	NA	protein_coding	intron	5.15881	4.17613
D0H3K4me1_peak_214803	chr5	39063742	39064037	+	36	NA	intron (ENST00000514735.1, intron 1 of 6)	protein_coding-intron (ENST00000296782.7, intron 2 of 38)	10500	ENST00000511516.3	ENSG00000164327	ENST00000514735	NA	NA	RICTOR	NA	NA	protein_coding	intron	2.19981	2.30345
D0H3K4me1_peak_89240	chr15	45442388	45442683	+	36	NA	promoter-TSS (ENST00000559553.1)	antisense-promoter-TSS (ENST00000559553.1)	-727	ENST00000559553.1	ENSG00000259342	ENST00000559553	NA	NA	RP11-519G16.5	NA	NA	antisense	promoter-TSS	NA	NA
D0H3K4me1_peak_180349	chr3	41237318	41237827	+	36	NA	TTS (ENST00000465552.1)	protein_coding-TTS (ENST00000465552.1)	-1561	ENST00000471014.1	ENSG00000168036	ENST00000433400	NA	NA	CTNNB1	NA	NA	protein_coding	TTS	6.90727	7.91564
D0H3K4me1_peak_142602	chr2	55626997	55627705	+	36	NA	Intergenic	Intergenic	-8471	ENST00000612688.1	ENSG00000275052	ENST00000612688	NA	NA	SMEK2	NA	NA	protein_coding	Intergenic	NA	NA
D0H3K4me1_peak_117889	chr17	77992377	77993109	+	36	NA	Intergenic	Intergenic	-11425	ENST00000588847.3	ENSG00000078687	ENST00000335749	NA	NA	TNRC6C	NA	NA	protein_coding	Intergenic	2.1395	2.8168
D0H3K4me1_peak_262946	chr8	25036047	25036490	+	36	NA	Intergenic	Intergenic	44266	ENST00000522570.1	ENSG00000253832	ENSG00000253832	NA	NA	CTD-2168K21.1	NA	NA	lincRNA	Intergenic	NA	NA
D0H3K4me1_peak_166841	chr20	55109482	55110229	+	36	NA	Intergenic	Intergenic	35211	ENST00000432629.1	ENSG00000185834	ENST00000432629	NA	NA	RPL12P4	NA	NA	processed_pseudogene	Intergenic	NA	NA
D0H3K4me1_peak_193845	chr3	182076460	182076755	+	36	NA	Intergenic	Intergenic	-45277	ENST00000462382.1	ENSG00000240478	ENSG00000240478	NA	NA	RP11-416O18.2	NA	NA	lincRNA	Intergenic	NA	NA
D0H3K4me1_peak_255371	chr7	105709747	105710586	+	36	NA	intron (ENST00000419735.5, intron 3 of 11)	protein_coding-intron (ENST00000419735.5, intron 3 of 11)	-18529	ENST00000472195.1	ENSG00000146776	ENSG00000146776	NA	NA	ATXN7L1	NA	NA	protein_coding	intron	4.12971	2.05551
D0H3K4me1_peak_289251	chrX	25568113	25568576	+	36	NA	Intergenic	Intergenic	23464	ENST00000426762.1	ENSG00000229310	ENSG00000229310	NA	NA	RPP40P1	NA	NA	processed_pseudogene	Intergenic	NA	NA
D0H3K4me1_peak_99427	chr16	22253521	22253816	+	36	NA	intron (ENST00000568269.3, intron 6 of 12)	protein_coding-intron (ENST00000263026.7, intron 6 of 17)	-3976	ENST00000563555.1	ENSG00000103319	ENST00000263026	NA	NA	EEF2K	NA	NA	protein_coding	intron	2.41967	2.07604
D0H3K4me1_peak_165325	chr20	46146379	46147443	+	36	NA	Intergenic	Intergenic	24326	ENST00000450586.1	ENSG00000229957	ENSG00000229957	NA	NA	RP5-998H6.2	NA	NA	lincRNA	Intergenic	NA	NA
D0H3K4me1_peak_173600	chr22	34137649	34138294	+	36	NA	intron (ENST00000412218.1, intron 3 of 7)	lincRNA-intron (ENST00000412218.1, intron 3 of 7)	71291	ENST00000450365.1	ENSG00000224404	ENSG00000224404	NA	NA	LL22NC03-13G6.2	NA	NA	lincRNA	intron	NA	NA
D0H3K4me1_peak_130963	chr19	29204751	29205046	+	36	NA	TTS (ENST00000304863.5)	protein_coding-TTS (ENST00000304863.5)	-8337	ENST00000587859.1	ENSG00000267498	ENST00000590607	NA	NA	CTB-32O4.2	NA	NA	lincRNA	TTS	NA	NA
D0H3K4me1_peak_110399	chr17	22684833	22685129	+	36	NA	intron (ENST00000582507.1, intron 1 of 1)	lincRNA-intron (ENST00000582507.1, intron 1 of 1)	7637	ENST00000582507.1	ENSG00000264262	ENSG00000264262	NA	NA	RP11-285M22.3	NA	NA	lincRNA	intron	NA	NA
D0H3K4me1_peak_34146	chr10	78008670	78009172	+	36	NA	intron (ENST00000473588.2, intron 5 of 7)	protein_coding-intron (ENST00000372371.5, intron 14 of 30)	746	ENST00000472014.3	ENSG00000148606	ENST00000484760	NA	NA	POLR3A	NA	NA	protein_coding	intron	3.1386	3.19076
D0H3K4me1_peak_9030	chr1	57329624	57329931	+	36	NA	intron (ENST00000485760.3, intron 7 of 20)	protein_coding-intron (ENST00000371230.1, intron 1 of 6)	-22413	ENST00000473821.1	ENSG00000173406	ENSG00000173406	NA	NA	DAB1	NA	NA	protein_coding	intron	1.40127	1.74749
D0H3K4me1_peak_107040	chr17	959402	959739	+	36	NA	TTS (ENST00000570544.1)	processed_pseudogene-TTS (ENST00000570544.1)	536	ENST00000570544.1	ENSG00000263017	ENST00000570544	NA	NA	RP11-356I18.1	NA	NA	processed_pseudogene	TTS	NA	NA
D0H3K4me1_peak_7867	chr1	47769061	47769356	+	36	NA	intron (ENST00000606738.2, intron 6 of 6)	protein_coding-intron (ENST00000606738.2, intron 6 of 6)	-3661	ENST00000438589.1	ENSG00000223814	ENSG00000223814	NA	NA	RP11-543D5.2	NA	NA	lincRNA	intron	NA	NA
D0H3K4me1_peak_267193	chr8	66707497	66708113	+	36	NA	intron (ENST00000519289.1, intron 3 of 18)	protein_coding-intron (ENST00000519289.1, intron 3 of 18)	-4613	ENST00000521198.4	ENSG00000104205	ENST00000519396	NA	NA	SGK3	NA	NA	protein_coding	intron	2.22941	1.79667
D0H3K4me1_peak_121128	chr18	25944439	25945070	+	36	NA	Intergenic	Intergenic	8714	ENST00000583887.1	ENSG00000264193	ENST00000583887	NA	NA	RP11-737G21.1	NA	NA	processed_pseudogene	Intergenic	NA	NA
D0H3K4me1_peak_275912	chr9	16975488	16976071	+	36	NA	Intergenic	Intergenic	-73140	ENST00000430545.1	ENSG00000237153	ENST00000430545	NA	NA	RP11-132E11.2	NA	NA	lincRNA	Intergenic	NA	NA
D0H3K4me1_peak_226073	chr5	163573513	163574153	+	36	NA	Intergenic	Intergenic	56616	ENST00000521838.2	ENSG00000038274	ENST00000321757	NA	NA	MAT2B	NA	NA	protein_coding	Intergenic	5.68443	5.02154
D0H3K4me1_peak_143751	chr2	65208450	65209004	+	36	NA	Intergenic	Intergenic	3619	ENST00000467568.2	ENSG00000172974	ENST00000467568	NA	NA	AC007318.5	NA	NA	processed_pseudogene	Intergenic	NA	NA
D0H3K4me1_peak_87042	chr14	105052825	105053329	+	36	NA	intron (ENST00000546679.1, intron 1 of 1)	protein_coding-intron (ENST00000329797.5, intron 3 of 3)	2714	ENST00000551869.1	ENSG00000183484	ENST00000392585	NA	NA	GPR132	NA	NA	protein_coding	intron	0.370356	0.299763
D0H3K4me1_peak_153181	chr2	173372784	173373579	+	36	NA	Intergenic	Intergenic	14674	ENST00000468359.1	ENSG00000144354	ENST00000306721	NA	NA	CDCA7	NA	NA	protein_coding	Intergenic	5.54943	3.48026
D0H3K4me1_peak_261484	chr8	10976033	10976328	+	36	NA	intron (ENST00000416569.2, intron 1 of 2)	protein_coding-intron (ENST00000382461.5, intron 1 of 2)	26301	ENST00000382461.5	ENSG00000171044	ENST00000297303	NA	NA	XKR6	NA	NA	protein_coding	intron	2.54674	2.02178
D0H3K4me1_peak_114924	chr17	59859909	59860591	+	36	NA	TTS (ENST00000376094.6)	protein_coding-TTS (ENST00000376094.6)	-12706	ENST00000364654.1	ENSG00000201524	ENSG00000201524	NA	NA	RNU6-450P	NA	NA	snRNA	TTS	NA	NA
D0H3K4me1_peak_7473	chr1	45436083	45436987	+	36	NA	intron (ENST00000493974.1, intron 1 of 2)	protein_coding-intron (ENST00000372084.3, intron 1 of 8)	21086	ENST00000493974.1	ENSG00000070759	ENSG00000070759	NA	NA	TESK2	NA	NA	protein_coding	intron	3.13106	0.656755
D0H3K4me1_peak_136642	chr2	4606256	4606559	+	36	NA	Intergenic	Intergenic	36948	ENST00000432314.3	ENSG00000231532	ENST00000412134	NA	NA	LINC01249	NA	NA	lincRNA	Intergenic	0.637781	0.250385
D0H3K4me1_peak_259946	chr7	151561758	151562332	+	36	NA	intron (ENST00000492843.3, intron 12 of 13)	protein_coding-intron (ENST00000287878.6, intron 14 of 15)	2268	ENST00000479461.1	ENSG00000106617	ENST00000488258	NA	NA	PRKAG2	NA	NA	protein_coding	intron	3.08949	3.01762
D0H3K4me1_peak_88010	chr15	37808970	37809548	+	36	NA	Intergenic	Intergenic	-112680	ENST00000560841.3	ENSG00000166069	ENST00000559502	NA	NA	TMCO5A	NA	NA	protein_coding	Intergenic	0.137504	0.148573
D0H3K4me1_peak_168411	chr21	23821486	23821781	+	36	NA	Intergenic	Intergenic	20010	ENST00000614818.1	ENSG00000277305	ENST00000614818	NA	NA	AP000960.1	NA	NA	miRNA	Intergenic	NA	NA
D0H3K4me1_peak_181712	chr3	49623910	49624277	+	36	NA	intron (ENST00000296452.4, intron 1 of 11)	protein_coding-intron (ENST00000296452.4, intron 1 of 11)	17676	ENST00000442384.1	ENSG00000235120	ENST00000442384	NA	NA	BSN-AS1	NA	NA	antisense	intron	0.137504	0.137504
D0H3K4me1_peak_168442	chr21	24325092	24325387	+	36	NA	Intergenic	Intergenic	-3862	ENST00000416218.1	ENSG00000224832	ENST00000416218	NA	NA	AP000469.2	NA	NA	lincRNA	Intergenic	NA	NA
D0H3K4me1_peak_266764	chr8	61409946	61410741	+	36	NA	intron (ENST00000520712.1, intron 2 of 4)	protein_coding-intron (ENST00000325897.4, intron 3 of 5)	19337	ENST00000518426.1	ENSG00000177182	ENST00000519846	NA	NA	CLVS1	NA	NA	protein_coding	intron	0.925505	0.624375
D0H3K4me1_peak_127822	chr19	9687027	9688407	+	36	NA	Intergenic	Intergenic	-3644	ENST00000480755.1	ENSG00000239830	ENST00000480755	NA	NA	RPS4XP22	NA	NA	processed_pseudogene	Intergenic	NA	NA
D0H3K4me1_peak_166588	chr20	53465781	53466426	+	36	NA	intron (ENST00000558738.1, intron 1 of 3)	protein_coding-intron (ENST00000371497.7, intron 2 of 2)	21171	ENST00000606932.1	ENSG00000271774	ENSG00000271774	NA	NA	RP4-678D15.1	NA	NA	antisense	intron	NA	NA
D0H3K4me1_peak_298032	chrX	140899176	140899490	+	36	NA	Intergenic	Intergenic	26886	ENST00000408154.1	ENSG00000221081	ENST00000408154	NA	NA	MIR320D2	NA	NA	miRNA	Intergenic	NA	NA
D0H3K4me1_peak_260528	chr7	157324256	157325173	+	36	NA	Intergenic	Intergenic	-10667	ENST00000441561.3	ENSG00000105993	ENST00000486083	NA	NA	DNAJB6	NA	NA	protein_coding	Intergenic	7.82125	6.01553
D0H3K4me1_peak_186047	chr3	98457205	98457501	+	36	NA	intron (ENST00000508616.1, intron 3 of 3)	lincRNA-intron (ENST00000508616.1, intron 3 of 3)	-12127	ENST00000332650.5	ENSG00000232382	ENSG00000232382	NA	NA	OR5K1	NA	NA	protein_coding	intron	0.137504	0.137504
D0H3K4me1_peak_230173	chr6	15182057	15182654	+	36	NA	Intergenic	Intergenic	-32556	ENST00000583406.1	ENSG00000264687	ENSG00000264687	NA	NA	AL050335.1	NA	NA	miRNA	Intergenic	NA	NA
D0H3K4me1_peak_267047	chr8	65619871	65620862	+	36	NA	intron (ENST00000523384.1, intron 2 of 2)	protein_coding-intron (ENST00000276569.5, intron 3 of 6)	13796	ENST00000518908.3	ENSG00000104442	ENST00000518908	NA	NA	ARMC1	NA	NA	protein_coding	intron	4.09951	4.07498
D0H3K4me1_peak_274323	chr8_KI270815v1_alt	68941	69524	+	36	NA	NA	NA	NA	NA			NA	NA		NA	NA		NA	NA	NA
D0H3K4me1_peak_276518	chr9	24179018	24179353	+	36	NA	Intergenic	Intergenic	223425	ENST00000612448.1	ENSG00000277608	ENSG00000277608	NA	NA	RP11-321L2.3	NA	NA	unprocessed_pseudogene	Intergenic	NA	NA
D0H3K4me1_peak_67619	chr12	122392173	122392482	+	36	NA	intron (ENST00000620786.2, intron 1 of 25)	protein_coding-intron (ENST00000358808.4, intron 1 of 24)	3100	ENST00000540304.3	ENSG00000130779	ENST00000514271	NA	NA	CLIP1	NA	NA	protein_coding	intron	3.57017	3.61905
D0H3K4me1_peak_25571	chr1	244971858	244972241	+	36	NA	promoter-TSS (ENST00000607453.1)	antisense-promoter-TSS (ENST00000607453.1)	-961	ENST00000607453.1	ENSG00000272195	ENSG00000272195	NA	NA	RP11-156E8.1	NA	NA	antisense	promoter-TSS	NA	NA
D0H3K4me1_peak_13185	chr1	103277913	103278376	+	36	NA	Intergenic	Intergenic	-136735	ENST00000414923.1	ENSG00000230759	ENSG00000230759	NA	NA	RP11-153F1.2	NA	NA	lincRNA	Intergenic	NA	NA
D0H3K4me1_peak_161547	chr20	11846976	11847271	+	36	NA	intron (ENST00000557899.1, intron 1 of 1)	lincRNA-intron (ENST00000427835.2, intron 1 of 1)	2488	ENST00000427835.2	ENSG00000228422	ENSG00000228422	NA	NA	LINC00687	NA	NA	lincRNA	intron	0.137504	0.137504
D0H3K4me1_peak_128270	chr19	11212451	11212911	+	36	NA	intron (ENST00000587656.3, intron 17 of 29)	protein_coding-intron (ENST00000294618.9, intron 35 of 47)	-3737	ENST00000588666.1	ENSG00000130158	ENST00000585609	NA	NA	DOCK6	NA	NA	protein_coding	intron	4.54994	4.98773
D0H3K4me1_peak_151778	chr2	159168189	159168491	+	36	NA	intron (ENST00000454300.3, intron 6 of 12)	protein_coding-intron (ENST00000263635.7, intron 8 of 26)	-18495	ENST00000621977.1	ENSG00000275141	ENSG00000275141	NA	NA	MIR6888	NA	NA	miRNA	intron	NA	NA
D0H3K4me1_peak_298215	chrX	144407270	144407565	+	36	NA	Intergenic	Intergenic	98285	ENST00000441721.1	ENSG00000235598	ENSG00000235598	NA	NA	RRM2P4	NA	NA	processed_pseudogene	Intergenic	NA	NA
D0H3K4me1_peak_72361	chr13	49872668	49873147	+	36	NA	Intergenic	Intergenic	16821	ENST00000410216.1	ENSG00000222148	ENST00000410216	NA	NA	RNY4P30	NA	NA	misc_RNA	Intergenic	NA	NA
D0H3K4me1_peak_230343	chr6	16151205	16151500	+	36	NA	Intergenic	Intergenic	-9574	ENST00000407522.1	ENSG00000218073	ENSG00000218073	NA	NA	RP1-13D10.2	NA	NA	processed_pseudogene	Intergenic	NA	NA
D0H3K4me1_peak_174694	chr22	40450279	40450610	+	36	NA	intron (ENST00000618196.2, intron 2 of 12)	protein_coding-intron (ENST00000355630.5, intron 4 of 14)	12974	ENST00000402630.3	ENSG00000196588	ENST00000407029	NA	NA	MKL1	NA	NA	protein_coding	intron	NA	NA
D0H3K4me1_peak_149390	chr2	129035621	129035917	+	36	NA	Intergenic	Intergenic	35956	ENST00000413403.1	ENSG00000238277	ENSG00000238277	NA	NA	AC068483.1	NA	NA	lincRNA	Intergenic	0.137504	0.137504
D0H3K4me1_peak_108707	chr17	9441348	9441838	+	36	NA	intron (ENST00000575858.3, intron 4 of 5)	protein_coding-intron (ENST00000306357.6, intron 6 of 7)	-3704	ENST00000570583.3	ENSG00000170310	ENST00000574382	NA	NA	STX8	NA	NA	protein_coding	intron	5.35029	5.56736
D0H3K4me1_peak_208647	chr4	153483551	153483875	+	36	NA	intron (ENST00000409959.5, intron 3 of 34)	protein_coding-intron (ENST00000409663.5, intron 3 of 34)	17364	ENST00000409959.5	ENSG00000121210	ENST00000445960	NA	NA	KIAA0922	NA	NA	protein_coding	intron	NA	NA
D0H3K4me1_peak_123713	chr18	56618597	56619656	+	36	NA	intron (ENST00000590954.3, intron 5 of 9)	protein_coding-intron (ENST00000217515.8, intron 3 of 7)	-4635	ENST00000589931.1	ENSG00000091164	ENST00000587613	NA	NA	TXNL1	NA	NA	protein_coding	intron	5.795	5.51937
D0H3K4me1_peak_144858	chr2	74405031	74405744	+	36	NA	Intergenic	Intergenic	8094	ENST00000448783.1	ENSG00000234521	ENSG00000234521	NA	NA	AC005041.11	NA	NA	processed_pseudogene	Intergenic	NA	NA
D0H3K4me1_peak_162575	chr20	22400072	22400367	+	36	NA	TTS (ENST00000377121.1)	lincRNA-TTS (ENST00000377121.1)	20424	ENST00000377121.1	ENSG00000204684	ENSG00000204684	NA	NA	RP5-1004I9.1	NA	NA	lincRNA	TTS	NA	NA
D0H3K4me1_peak_181251	chr3	47767380	47767849	+	36	NA	intron (ENST00000454240.1, intron 2 of 4)	protein_coding-intron (ENST00000254480.7, intron 2 of 27)	-1497	ENST00000577585.1	ENSG00000266457	ENST00000577585	NA	NA	AC026318.1	NA	NA	miRNA	intron	NA	NA
D0H3K4me1_peak_47736	chr11	75857601	75857968	+	36	NA	intron (ENST00000528420.3, intron 2 of 14)	protein_coding-intron (ENST00000356136.5, intron 2 of 14)	18840	ENST00000528420.3	ENSG00000198382	ENST00000533454	NA	NA	UVRAG	NA	NA	protein_coding	intron	3.38778	4.02947
D0H3K4me1_peak_197873	chr4	22166179	22166794	+	36	NA	intron (ENST00000510705.3, intron 3 of 3)	antisense-intron (ENST00000510705.3, intron 3 of 3)	47503	ENST00000458780.1	ENSG00000239001	ENST00000458780	NA	NA	RNU6-420P	NA	NA	snRNA	intron	NA	NA
D0H3K4me1_peak_14698	chr1	119126127	119126679	+	36	NA	TTS (ENST00000443616.1)	processed_pseudogene-TTS (ENST00000443616.1)	888	ENST00000443616.1	ENSG00000236804	ENST00000443616	NA	NA	RPS3AP12	NA	NA	processed_pseudogene	TTS	NA	NA
D0H3K4me1_peak_161843	chr20	14831673	14832191	+	36	NA	intron (ENST00000217246.6, intron 5 of 16)	protein_coding-intron (ENST00000217246.6, intron 5 of 16)	74369	ENST00000430953.1	ENSG00000213950	ENST00000430953	NA	NA	RPS10P2	NA	NA	processed_pseudogene	intron	NA	NA
D0H3K4me1_peak_1819	chr1	13374158	13374453	+	36	NA	Intergenic	Intergenic	-2612	ENST00000376101.2	ENSG00000204480	ENSG00000204480	NA	NA	PRAMEF19	NA	NA	protein_coding	Intergenic	0.137504	0.137504
D0H3K4me1_peak_26493	chr10	6170835	6171581	+	36	NA	intron (ENST00000536985.3, intron 1 of 14)	protein_coding-intron (ENST00000379789.6, intron 1 of 14)	19012	ENST00000577482.1	ENSG00000263628	ENST00000577482	NA	NA	MIR3155B	NA	NA	miRNA	intron	NA	NA
D0H3K4me1_peak_269055	chr8	88347744	88348052	+	36	NA	intron (ENST00000521433.1, intron 2 of 4)	antisense-intron (ENST00000521433.1, intron 2 of 4)	-19873	ENST00000522726.1	ENSG00000156103	ENST00000286614	NA	NA	MMP16	NA	NA	protein_coding	intron	1.4505	2.08479
D0H3K4me1_peak_156403	chr2	207661395	207661691	+	36	NA	promoter-TSS (ENST00000429730.1)	lincRNA-promoter-TSS (ENST00000429730.1)	-832	ENST00000429730.1	ENSG00000224137	ENSG00000224137	NA	NA	AC079767.4	NA	NA	lincRNA	promoter-TSS	NA	NA
D0H3K4me1_peak_248704	chr7	40639413	40639857	+	36	NA	intron (ENST00000401647.4, intron 11 of 12)	protein_coding-intron (ENST00000335693.6, intron 12 of 13)	-92707	ENST00000415237.1	ENSG00000203446	ENSG00000203446	NA	NA	AC004988.1	NA	NA	antisense	intron	0.137504	0.137504
D0H3K4me1_peak_36920	chr10	102374231	102374562	+	36	NA	intron (ENST00000369983.3, intron 29 of 39)	protein_coding-intron (ENST00000369983.3, intron 29 of 39)	15297	ENST00000476019.1	ENSG00000107862	ENSG00000107862	NA	NA	GBF1	NA	NA	protein_coding	intron	3.6296	3.92792
D0H3K4me1_peak_88472	chr15	41216131	41216727	+	36	NA	TTS (ENST00000558396.1)	protein_coding-TTS (ENST00000558396.1)	14113	ENST00000559743.1	ENSG00000178997	ENSG00000178997	NA	NA	EXD1	NA	NA	protein_coding	TTS	0.505746	0.137504
D0H3K4me1_peak_33423	chr10	72641100	72641395	+	36	NA	Intergenic	Intergenic	-1764	ENST00000433335.1	ENSG00000238215	ENST00000433335	NA	NA	RP11-167P22.5	NA	NA	processed_pseudogene	Intergenic	NA	NA
D0H3K4me1_peak_154693	chr2	191986443	191986983	+	36	NA	intron (ENST00000392314.3, intron 7 of 9)	protein_coding-intron (ENST00000272771.7, intron 7 of 9)	12492	ENST00000487771.1	ENSG00000144339	ENST00000392314	NA	NA	TMEFF2	NA	NA	protein_coding	intron	1.16752	1.84026
D0H3K4me1_peak_236279	chr6	83437837	83438412	+	36	NA	Intergenic	Intergenic	-7053	ENST00000369705.3	ENSG00000065833	ENST00000369705	NA	NA	ME1	NA	NA	protein_coding	Intergenic	2.79543	1.736
D0H3K4me1_peak_45111	chr11	59504609	59505222	+	36	NA	TTS (ENST00000313253.1)	protein_coding-TTS (ENST00000313253.1)	1339	ENST00000313253.1	ENSG00000176200	ENST00000313253	NA	NA	OR4D11	NA	NA	protein_coding	TTS	0.137504	0.137504
D0H3K4me1_peak_265066	chr8	41412822	41413386	+	36	NA	Intergenic	Intergenic	-13551	ENST00000459126.1	ENSG00000238936	ENST00000459126	NA	NA	SNORD65	NA	NA	snoRNA	Intergenic	NA	NA
D0H3K4me1_peak_56876	chr12	30573032	30573637	+	36	NA	Intergenic	Intergenic	63815	ENST00000535598.1	ENSG00000133704	ENST00000358724	NA	NA	IPO8	NA	NA	protein_coding	Intergenic	3.86927	3.49066
D0H3K4me1_peak_237038	chr6	91531773	91532313	+	36	NA	Intergenic	Intergenic	10383	ENST00000577473.1	ENSG00000263734	ENST00000577473	NA	NA	MIR4643	NA	NA	miRNA	Intergenic	NA	NA
D0H3K4me1_peak_39395	chr10	123916621	123916916	+	36	NA	intron (ENST00000435782.1, intron 1 of 2)	protein_coding-intron (ENST00000368854.5, intron 2 of 19)	-5207	ENST00000408510.1	ENSG00000221437	ENST00000408510	NA	NA	AC068058.1	NA	NA	miRNA	intron	0.137504	0.137504
D0H3K4me1_peak_152269	chr2	165255871	165256207	+	36	NA	intron (ENST00000424833.3, intron 1 of 10)	protein_coding-intron (ENST00000375437.4, intron 1 of 26)	16637	ENST00000424833.3	ENSG00000136531	ENST00000480032	NA	NA	SCN2A	NA	NA	protein_coding	intron	0.754987	1.00403
D0H3K4me1_peak_105942	chr16	83286618	83286925	+	36	NA	intron (ENST00000622885.2, intron 3 of 11)	protein_coding-intron (ENST00000268613.12, intron 6 of 14)	111216	ENST00000564635.1	ENSG00000261410	ENSG00000261410	NA	NA	RP11-543N12.1	NA	NA	antisense	intron	NA	NA
D0H3K4me1_peak_241323	chr6	139281330	139281628	+	36	NA	intron (ENST00000358430.5, intron 2 of 9)	protein_coding-intron (ENST00000358430.5, intron 2 of 9)	-1628	ENST00000440518.1	ENSG00000226571	ENSG00000226571	NA	NA	RP11-445F6.2	NA	NA	antisense	intron	NA	NA
D0H3K4me1_peak_153716	chr2	178290319	178291030	+	36	NA	intron (ENST00000409631.3, intron 1 of 22)	protein_coding-intron (ENST00000190611.6, intron 2 of 24)	5747	ENST00000409631.3	ENSG00000079156	ENST00000477646	NA	NA	OSBPL6	NA	NA	protein_coding	intron	2.01121	1.77096
D0H3K4me1_peak_113472	chr17	49057365	49057876	+	36	NA	Intergenic	Intergenic	8080	ENST00000578722.1	ENSG00000264552	ENST00000578722	NA	NA	AC105030.1	NA	NA	miRNA	Intergenic	NA	NA
D0H3K4me1_peak_116326	chr17	68108788	68109272	+	36	NA	intron (ENST00000435469.2, intron 1 of 2)	transcribed_unprocessed_pseudogene-intron (ENST00000435469.2, intron 1 of 2)	6087	ENST00000435469.2	ENSG00000237854	ENST00000435469	NA	NA	LINC00674	NA	NA	transcribed_unprocessed_pseudogene	intron	NA	NA
D0H3K4me1_peak_184123	chr3	67691877	67692172	+	36	NA	intron (ENST00000482677.3, intron 3 of 6)	lincRNA-intron (ENST00000464420.3, intron 3 of 3)	23777	ENST00000496640.2	ENSG00000241316	ENST00000496640	NA	NA	SUCLG2-AS1	NA	NA	lincRNA	intron	0.982733	0.965203
D0H3K4me1_peak_268853	chr8	85282606	85283016	+	36	NA	exon (ENST00000321764.3, exon 7 of 7)	protein_coding-exon (ENST00000321764.3, exon 7 of 7)	-32963	ENST00000551479.1	ENSG00000257962	ENST00000551479	NA	NA	RP11-219B4.6	NA	NA	antisense	exon	NA	NA
D0H3K4me1_peak_259658	chr7	148976867	148977785	+	36	NA	Intergenic	Intergenic	-6429	ENST00000365484.1	ENSG00000202354	ENSG00000202354	NA	NA	RNY3	NA	NA	misc_RNA	Intergenic	NA	NA
D0H3K4me1_peak_98157	chr16	11244381	11244884	+	36	NA	Intergenic	Intergenic	1979	ENST00000571636.1	ENSG00000263179	ENST00000571636	NA	NA	HNRNPCP4	NA	NA	processed_pseudogene	Intergenic	NA	NA
D0H3K4me1_peak_264367	chr8	35742137	35742471	+	36	NA	intron (ENST00000453357.4, intron 11 of 16)	protein_coding-intron (ENST00000287272.4, intron 10 of 15)	18153	ENST00000449677.1	ENSG00000156687	ENST00000449677	NA	NA	UNC5D	NA	NA	protein_coding	intron	3.28466	2.21442
D0H3K4me1_peak_187895	chr3	120240455	120240776	+	36	NA	intron (ENST00000464295.3, intron 3 of 9)	protein_coding-intron (ENST00000315843.5, intron 2 of 8)	3501	ENST00000461057.1	ENSG00000175697	ENST00000315843	NA	NA	GPR156	NA	NA	protein_coding	intron	1.19587	1.05286
D0H3K4me1_peak_45162	chr11	59749988	59750552	+	36	NA	TTS (ENST00000525296.1)	unprocessed_pseudogene-TTS (ENST00000525296.1)	1459	ENST00000525296.1	ENSG00000255538	ENSG00000255538	NA	NA	OR10V2P	NA	NA	unprocessed_pseudogene	TTS	NA	NA
D0H3K4me1_peak_47621	chr11	75080870	75081285	+	36	NA	promoter-TSS (ENST00000532878.1)	processed_pseudogene-promoter-TSS (ENST00000532878.1)	-946	ENST00000532878.1	ENSG00000213333	ENST00000532878	NA	NA	NPM1P50	NA	NA	processed_pseudogene	promoter-TSS	NA	NA
D0H3K4me1_peak_21183	chr1	205920295	205920602	+	36	NA	intron (ENST00000491127.3, intron 9 of 12)	protein_coding-intron (ENST00000340781.6, intron 16 of 20)	4297	ENST00000461505.1	ENSG00000174502	ENSG00000174502	NA	NA	SLC26A9	NA	NA	protein_coding	intron	0.137504	0.137504
D0H3K4me1_peak_86372	chr14	100931483	100931934	+	36	NA	intron (ENST00000556475.1, intron 3 of 3)	lincRNA-intron (ENST00000556475.1, intron 3 of 3)	1789	ENST00000364830.3	ENSG00000201700	ENST00000364830	NA	NA	SNORD113-3	NA	NA	snoRNA	intron	NA	NA
D0H3K4me1_peak_291761	chrX	52876790	52877456	+	36	NA	Intergenic	Intergenic	-9055	ENST00000346279.3	ENSG00000171402	ENSG00000171402	NA	NA	XAGE3	NA	NA	protein_coding	Intergenic	0.137504	0.137504
D0H3K4me1_peak_32511	chr10	66748860	66749310	+	36	NA	intron (ENST00000433211.4, intron 9 of 17)	protein_coding-intron (ENST00000433211.4, intron 9 of 17)	-88372	ENST00000620045.1	ENSG00000277056	ENST00000620045	NA	NA	RP11-65E10.1	NA	NA	unprocessed_pseudogene	intron	NA	NA
D0H3K4me1_peak_81412	chr14	59747446	59748364	+	36	NA	intron (ENST00000611068.1, intron 2 of 9)	protein_coding-intron (ENST00000267484.7, intron 1 of 8)	-20192	ENST00000432103.4	ENSG00000139970	ENST00000481205	NA	NA	RTN1	NA	NA	protein_coding	intron	1.45623	5.70298
D0H3K4me1_peak_224718	chr5	150728941	150729775	+	36	NA	intron (ENST00000518909.1, intron 2 of 4)	protein_coding-intron (ENST00000424236.3, intron 8 of 12)	1952	ENST00000518909.1	ENSG00000132912	ENST00000519313	NA	NA	DCTN4	NA	NA	protein_coding	intron	3.86722	5.07042
D0H3K4me1_peak_181839	chr3	50180933	50181742	+	36	NA	intron (ENST00000450338.3, intron 6 of 10)	protein_coding-intron (ENST00000002829.5, intron 7 of 18)	-1301	ENST00000493743.1	ENSG00000001617	ENST00000002829	NA	NA	SEMA3F	NA	NA	protein_coding	intron	3.94446	2.49533
D0H3K4me1_peak_110444	chr17	27444701	27445009	+	36	NA	Intergenic	Intergenic	-11859	ENST00000580163.3	ENSG00000141068	ENST00000579399	NA	NA	KSR1	NA	NA	protein_coding	Intergenic	4.10726	4.41695
D0H3K4me1_peak_27696	chr10	14834250	14834589	+	36	NA	intron (ENST00000378442.3, intron 2 of 5)	protein_coding-intron (ENST00000378441.4, intron 2 of 3)	1871	ENST00000466269.1	ENSG00000185267	ENST00000378442	NA	NA	CDNF	NA	NA	protein_coding	intron	0.925307	1.4063
D0H3K4me1_peak_154530	chr2	190340611	190340920	+	36	NA	intron (ENST00000409934.1, intron 1 of 7)	protein_coding-intron (ENST00000409934.1, intron 1 of 7)	-2705	ENST00000392329.4	ENSG00000151689	ENST00000458193	NA	NA	INPP1	NA	NA	protein_coding	intron	3.19733	2.11151
D0H3K4me1_peak_77494	chr14	20796352	20796974	+	36	NA	Intergenic	Intergenic	5743	ENST00000412779.2	ENSG00000129538	ENSG00000129538	NA	NA	RNASE1	NA	NA	protein_coding	Intergenic	3.82169	0.727478
D0H3K4me1_peak_136834	chr2	7523221	7523517	+	36	NA	Intergenic	Intergenic	-53472	ENST00000408328.1	ENSG00000221255	ENSG00000221255	NA	NA	RNU6ATAC37P	NA	NA	snRNA	Intergenic	NA	NA
D0H3K4me1_peak_243722	chr6	160908439	160908741	+	36	NA	intron (ENST00000405580.1, intron 1 of 2)	unprocessed_pseudogene-intron (ENST00000405580.1, intron 1 of 2)	2820	ENST00000405580.1	ENSG00000220913	ENST00000405580	NA	NA	RP11-235G24.2	NA	NA	unprocessed_pseudogene	intron	NA	NA
D0H3K4me1_peak_290390	chrX	40532365	40532917	+	36	NA	Intergenic	Intergenic	2922	ENST00000459221.1	ENSG00000238730	ENST00000459221	NA	NA	RNU7-164P	NA	NA	snRNA	Intergenic	NA	NA
D0H3K4me1_peak_296503	chrX	123783131	123783773	+	36	NA	Intergenic	Intergenic	-1557	ENST00000429986.1	ENSG00000226902	ENSG00000226902	NA	NA	CHCHD2P1	NA	NA	processed_pseudogene	Intergenic	NA	NA
D0H3K4me1_peak_82357	chr14	67235047	67235805	+	36	NA	Intergenic	Intergenic	-5683	ENST00000261681.6	ENSG00000072415	ENSG00000072415	NA	NA	MPP5	NA	NA	protein_coding	Intergenic	2.71071	3.06766
D0H3K4me1_peak_186829	chr3	108362105	108362438	+	36	NA	intron (ENST00000619531.2, intron 7 of 10)	protein_coding-intron (ENST00000357759.7, intron 6 of 9)	8615	ENST00000482099.1	ENSG00000114455	ENST00000491820	NA	NA	HHLA2	NA	NA	protein_coding	intron	0.15251	0.248115
D0H3K4me1_peak_206763	chr4	131068314	131068609	+	36	NA	Intergenic	Intergenic	-44287	ENST00000505641.2	ENSG00000250213	ENSG00000250213	NA	NA	RP11-488I4.2	NA	NA	processed_pseudogene	Intergenic	NA	NA
D0H3K4me1_peak_280164	chr9	88011938	88012347	+	36	NA	Intergenic	Intergenic	-4158	ENST00000439253.1	ENSG00000217716	ENSG00000217716	NA	NA	RPS10P3	NA	NA	processed_pseudogene	Intergenic	NA	NA
D0H3K4me1_peak_10653	chr1	74408887	74409623	+	36	NA	intron (ENST00000534020.3, intron 4 of 5)	protein_coding-intron (ENST00000326637.5, intron 17 of 24)	-29810	ENST00000370889.2	ENSG00000116783	ENST00000465473	NA	NA	TNNI3K	NA	NA	protein_coding	intron	0.902856	1.96625
D0H3K4me1_peak_152240	chr2	164885090	164885391	+	36	NA	Intergenic	Intergenic	10537	ENST00000411386.1	ENSG00000223318	ENSG00000223318	NA	NA	RNA5SP111	NA	NA	rRNA	Intergenic	NA	NA
D0H3K4me1_peak_119573	chr18	7681497	7681813	+	36	NA	intron (ENST00000580170.3, intron 1 of 32)	protein_coding-intron (ENST00000332175.10, intron 1 of 30)	56570	ENST00000408704.1	ENSG00000221631	ENST00000408704	NA	NA	AP000897.1	NA	NA	miRNA	intron	0.137504	0.137504
D0H3K4me1_peak_75643	chr13	95319127	95319824	+	36	NA	Intergenic	Intergenic	-8520	ENST00000411366.1	ENSG00000223298	ENSG00000223298	NA	NA	RNY3P8	NA	NA	misc_RNA	Intergenic	NA	NA
D0H3K4me1_peak_41963	chr11	18427529	18428292	+	36	NA	intron (ENST00000546146.3, intron 2 of 4)	protein_coding-intron (ENST00000546146.3, intron 2 of 4)	15192	ENST00000535809.1	ENSG00000166796	ENST00000539369	NA	NA	LDHC	NA	NA	protein_coding	intron	1.63196	0.566518
D0H3K4me1_peak_265143	chr8	41971161	41971735	+	36	NA	intron (ENST00000485568.3, intron 8 of 13)	protein_coding-intron (ENST00000265713.4, intron 8 of 16)	5798	ENST00000470574.1	ENSG00000083168	ENST00000406337	NA	NA	KAT6A	NA	NA	protein_coding	intron	2.67108	3.21508
D0H3K4me1_peak_200460	chr4	49085792	49086404	+	36	NA	Intergenic	Intergenic	57406	ENST00000507372.1	ENSG00000109182	ENST00000226432	NA	NA	CWH43	NA	NA	protein_coding	Intergenic	0.137504	0.137504
D0H3K4me1_peak_130657	chr19	22881003	22881482	+	36	NA	Intergenic	Intergenic	19939	ENST00000596787.1	ENSG00000268541	ENSG00000268541	NA	NA	VN1R88P	NA	NA	unprocessed_pseudogene	Intergenic	NA	NA
D0H3K4me1_peak_100538	chr16	29000434	29001332	+	36	NA	Intergenic	Intergenic	-10105	ENST00000561471.1	ENSG00000261552	ENSG00000261552	NA	NA	RP11-264B17.5	NA	NA	antisense	Intergenic	NA	NA
D0H3K4me1_peak_205433	chr4	112924311	112924999	+	36	NA	intron (ENST00000506722.3, intron 2 of 46)	protein_coding-intron (ENST00000503271.3, intron 2 of 30)	-42325	ENST00000511590.2	ENSG00000251126	ENST00000511590	NA	NA	RP11-119H12.6	NA	NA	antisense	intron	NA	NA
D0H3K4me1_peak_104792	chr16	74783164	74784040	+	36	NA	Intergenic	Intergenic	-8771	ENST00000567683.3	ENSG00000103089	ENST00000569949	NA	NA	FA2H	NA	NA	protein_coding	Intergenic	3.80333	0.137504
D0H3K4me1_peak_20460	chr1	201731903	201732204	+	36	NA	intron (ENST00000429443.1, intron 1 of 1)	protein_coding-intron (ENST00000367296.6, intron 3 of 29)	-1353	ENST00000364072.1	ENSG00000200942	ENST00000364072	NA	NA	RNU6-501P	NA	NA	snRNA	intron	NA	NA
D0H3K4me1_peak_67270	chr12	121227835	121228488	+	36	NA	intron (ENST00000499638.4, intron 5 of 10)	protein_coding-intron (ENST00000337233.6, intron 5 of 11)	5829	ENST00000397924.2	ENSG00000135124	ENST00000543171	NA	NA	P2RX4	NA	NA	protein_coding	intron	2.77384	3.30891
D0H3K4me1_peak_79697	chr14	43347339	43347690	+	36	NA	Intergenic	Intergenic	47251	ENST00000554987.1	ENSG00000259051	ENST00000554987	NA	NA	HNRNPUP1	NA	NA	processed_pseudogene	Intergenic	NA	NA
D0H3K4me1_peak_83153	chr14	73043815	73044401	+	36	NA	Intergenic	Intergenic	-3194	ENST00000479137.3	ENSG00000241487	ENSG00000241487	NA	NA	RN7SL586P	NA	NA	misc_RNA	Intergenic	NA	NA
D0H3K4me1_peak_168391	chr21	23636058	23636465	+	36	NA	Intergenic	Intergenic	158620	ENST00000433101.1	ENSG00000227716	ENSG00000227716	NA	NA	AP000459.7	NA	NA	lincRNA	Intergenic	NA	NA
D0H3K4me1_peak_122073	chr18	36864189	36864778	+	36	NA	intron (ENST00000592521.3, intron 4 of 4)	protein_coding-intron (ENST00000280020.7, intron 4 of 9)	31809	ENST00000591619.3	ENSG00000150477	ENST00000591619	NA	NA	KIAA1328	NA	NA	protein_coding	intron	2.54584	2.79419
D0H3K4me1_peak_153556	chr2	176977721	176978055	+	36	NA	Intergenic	Intergenic	-47798	ENST00000384139.1	ENSG00000206866	ENSG00000206866	NA	NA	RNU6-187P	NA	NA	snRNA	Intergenic	NA	NA
D0H3K4me1_peak_67075	chr12	120434531	120435897	+	36	NA	Intergenic	Intergenic	-2876	ENST00000550009.1	ENSG00000111775	ENST00000550009	NA	NA	COX6A1	NA	NA	protein_coding	Intergenic	8.69256	8.50286
D0H3K4me1_peak_2055	chr1	14964835	14965130	+	36	NA	intron (ENST00000503743.3, intron 3 of 8)	protein_coding-intron (ENST00000361144.7, intron 2 of 7)	19063	ENST00000400797.3	ENSG00000189337	ENST00000376030	NA	NA	KAZN	NA	NA	protein_coding	intron	3.26176	3.5396
D0H3K4me1_peak_252322	chr7	77532698	77532993	+	36	NA	Intergenic	Intergenic	-4430	ENST00000248594.8	ENSG00000127947	ENST00000481154	NA	NA	PTPN12	NA	NA	protein_coding	Intergenic	5.87846	4.6443
D0H3K4me1_peak_43339	chr11	34379403	34379761	+	36	NA	Intergenic	Intergenic	-21574	ENST00000435224.2	ENSG00000166016	ENSG00000166016	NA	NA	ABTB2	NA	NA	protein_coding	Intergenic	2.76228	1.90428
D0H3K4me1_peak_1119	chr1	9552790	9553393	+	36	NA	intron (ENST00000302692.6, intron 1 of 6)	protein_coding-intron (ENST00000302692.6, intron 1 of 6)	13609	ENST00000302692.6	ENSG00000171612	ENSG00000171612	NA	NA	SLC25A33	NA	NA	protein_coding	intron	1.87061	2.52797
D0H3K4me1_peak_280664	chr9	92099428	92100228	+	36	NA	intron (ENST00000482632.3, intron 3 of 7)	protein_coding-intron (ENST00000262554.4, intron 3 of 14)	-4597	ENST00000618526.1	ENSG00000275756	ENST00000618526	NA	NA	RP11-100G15.12	NA	NA	processed_pseudogene	intron	NA	NA
D0H3K4me1_peak_170406	chr21	41332944	41333278	+	36	NA	intron (ENST00000518236.1, intron 2 of 4)	protein_coding-intron (ENST00000357985.4, intron 2 of 7)	10291	ENST00000398646.3	ENSG00000183844	ENSG00000183844	NA	NA	FAM3B	NA	NA	protein_coding	intron	1.86309	0.180557
D0H3K4me1_peak_52861	chr11	128446406	128447110	+	36	NA	Intergenic	Intergenic	17192	ENST00000530924.2	ENSG00000134954	ENST00000535549	NA	NA	ETS1	NA	NA	protein_coding	Intergenic	5.13328	1.3656
D0H3K4me1_peak_72857	chr13	55089662	55090108	+	36	NA	intron (ENST00000616578.1, intron 1 of 2)	lincRNA-intron (ENST00000616578.1, intron 1 of 2)	26940	ENST00000616578.1	ENSG00000278630	ENST00000616578	NA	NA	RP11-78L16.1	NA	NA	lincRNA	intron	NA	NA
D0H3K4me1_peak_61686	chr12	76126460	76127057	+	36	NA	Intergenic	Intergenic	-10667	ENST00000553021.1	ENSG00000257872	ENSG00000257872	NA	NA	RP11-453D16.2	NA	NA	processed_pseudogene	Intergenic	NA	NA
D0H3K4me1_peak_78796	chr14	33746403	33746698	+	36	NA	intron (ENST00000552874.1, intron 1 of 3)	protein_coding-intron (ENST00000346562.4, intron 6 of 10)	11309	ENST00000552874.1	ENSG00000151322	ENST00000357798	NA	NA	NPAS3	NA	NA	protein_coding	intron	1.22034	3.65875
D0H3K4me1_peak_236888	chr6	89799577	89800551	+	36	NA	intron (ENST00000439638.1, intron 2 of 23)	protein_coding-intron (ENST00000369393.5, intron 2 of 101)	2466	ENST00000401853.1	ENSG00000220871	ENSG00000220871	NA	NA	DNAJC19P6	NA	NA	processed_pseudogene	intron	NA	NA
D0H3K4me1_peak_238040	chr6	106207416	106207711	+	36	NA	intron (ENST00000613993.1, intron 4 of 5)	protein_coding-intron (ENST00000343245.5, intron 6 of 7)	-5134	ENST00000475645.1	ENSG00000057663	ENST00000475645	NA	NA	ATG5	NA	NA	protein_coding	intron	4.11444	3.75206
D0H3K4me1_peak_20702	chr1	203195880	203196223	+	36	NA	Intergenic	Intergenic	-9302	ENST00000255409.5	ENSG00000133048	ENST00000404436	NA	NA	CHI3L1	NA	NA	protein_coding	Intergenic	1.59388	0.374672
D0H3K4me1_peak_79066	chr14	35188836	35189590	+	36	NA	intron (ENST00000605870.3, intron 4 of 6)	protein_coding-intron (ENST00000250377.9, intron 4 of 6)	-30114	ENST00000556211.1	ENSG00000259090	ENSG00000259090	NA	NA	RP11-173D9.5	NA	NA	processed_pseudogene	intron	NA	NA
D0H3K4me1_peak_252123	chr7	75830352	75830909	+	36	NA	Intergenic	Intergenic	-5033	ENST00000403118.2	ENSG00000219039	ENSG00000219039	NA	NA	AC005102.1	NA	NA	processed_pseudogene	Intergenic	NA	NA
D0H3K4me1_peak_209281	chr4	162732006	162732317	+	36	NA	Intergenic	Intergenic	-8507	ENST00000512831.1	ENSG00000248431	ENSG00000248431	NA	NA	AC005150.1	NA	NA	lincRNA	Intergenic	0.137504	0.137504
D0H3K4me1_peak_31502	chr10	53656634	53657523	+	36	NA	Intergenic	Intergenic	-109322	ENST00000426885.1	ENSG00000233805	ENSG00000233805	NA	NA	RP11-449J3.3	NA	NA	processed_pseudogene	Intergenic	NA	NA
D0H3K4me1_peak_212011	chr5	5989935	5990375	+	36	NA	Intergenic	Intergenic	32128	ENST00000564741.1	ENSG00000261037	ENST00000564741	NA	NA	CTC-471C19.1	NA	NA	lincRNA	Intergenic	NA	NA
D0H3K4me1_peak_91350	chr15	63322171	63322475	+	36	NA	exon (ENST00000178638.5, exon 11 of 11)	protein_coding-exon (ENST00000178638.5, exon 11 of 11)	9490	ENST00000560666.1	ENSG00000074410	ENST00000560293	NA	NA	CA12	NA	NA	protein_coding	exon	1.73651	2.37838
D0H3K4me1_peak_277272	chr9	34054042	34054337	+	36	NA	Intergenic	Intergenic	4223	ENST00000410327.1	ENSG00000222259	ENST00000410327	NA	NA	RN7SKP114	NA	NA	misc_RNA	Intergenic	NA	NA
D0H3K4me1_peak_189508	chr3	135880052	135880347	+	36	NA	Intergenic	Intergenic	-45692	ENST00000481235.1	ENSG00000242222	ENST00000481235	NA	NA	RP11-237P21.1	NA	NA	processed_pseudogene	Intergenic	NA	NA
D0H3K4me1_peak_99433	chr16	22267497	22267792	+	36	NA	intron (ENST00000263026.7, intron 15 of 17)	protein_coding-intron (ENST00000263026.7, intron 15 of 17)	10000	ENST00000563555.1	ENSG00000103319	ENST00000263026	NA	NA	EEF2K	NA	NA	protein_coding	intron	2.41967	2.07604
D0H3K4me1_peak_61338	chr12	71691451	71691980	+	36	NA	intron (ENST00000546677.1, intron 2 of 4)	protein_coding-intron (ENST00000266673.7, intron 2 of 5)	2091	ENST00000546677.1	ENSG00000139291	ENST00000550787	NA	NA	TMEM19	NA	NA	protein_coding	intron	3.5103	4.06013
D0H3K4me1_peak_154936	chr2	195964416	195964977	+	36	NA	intron (ENST00000312428.8, intron 17 of 64)	protein_coding-intron (ENST00000312428.8, intron 17 of 64)	30984	ENST00000447755.1	ENSG00000203435	ENST00000447755	NA	NA	E2F3P2	NA	NA	processed_pseudogene	intron	NA	NA
D0H3K4me1_peak_36226	chr10	97691662	97692189	+	36	NA	Intergenic	Intergenic	-4602	ENST00000370626.3	ENSG00000119986	ENST00000370626	NA	NA	AVPI1	NA	NA	protein_coding	Intergenic	2.90931	2.86879
D0H3K4me1_peak_241515	chr6	141770383	141770708	+	36	NA	Intergenic	Intergenic	-134042	ENST00000401762.2	ENSG00000218351	ENST00000574601	NA	NA	RPS3AP23	NA	NA	transcribed_processed_pseudogene	Intergenic	NA	NA
D0H3K4me1_peak_88976	chr15	43805462	43806123	+	36	NA	intron (ENST00000484386.1, intron 1 of 2)	protein_coding-intron (ENST00000267812.3, intron 7 of 8)	4340	ENST00000484386.1	ENSG00000140259	ENSG00000140259	NA	NA	MFAP1	NA	NA	protein_coding	intron	3.9179	4.46706
D0H3K4me1_peak_260568	chr7	158080160	158080694	+	36	NA	intron (ENST00000409483.3, intron 10 of 21)	protein_coding-intron (ENST00000389413.5, intron 10 of 21)	53054	ENST00000436489.1	ENSG00000231980	ENSG00000231980	NA	NA	AC011899.10	NA	NA	antisense	intron	NA	NA
D0H3K4me1_peak_167659	chr20	63551571	63551872	+	36	NA	intron (ENST00000611891.1, intron 1 of 1)	protein_coding-intron (ENST00000611891.1, intron 1 of 1)	-1299	ENST00000370098.4	ENSG00000125531	ENST00000615526	NA	NA	C20orf195	NA	NA	protein_coding	intron	NA	NA
D0H3K4me1_peak_26168	chr10	3040848	3041698	+	36	NA	Intergenic	Intergenic	24728	ENST00000607898.1	ENSG00000273001	ENSG00000273001	NA	NA	RP11-118K6.3	NA	NA	lincRNA	Intergenic	NA	NA
D0H3K4me1_peak_48508	chr11	83180012	83180566	+	36	NA	promoter-TSS (ENST00000528336.1)	protein_coding-promoter-TSS (ENST00000528336.1)	-133	ENST00000528336.1	ENSG00000165494	ENSG00000165494	NA	NA	PCF11	NA	NA	protein_coding	promoter-TSS	4.02651	4.22106
D0H3K4me1_peak_54200	chr12	5721335	5721630	+	36	NA	intron (ENST00000546188.3, intron 14 of 24)	protein_coding-intron (ENST00000327087.10, intron 16 of 26)	11698	ENST00000542326.3	ENSG00000047617	ENST00000546188	NA	NA	ANO2	NA	NA	protein_coding	intron	0.606148	1.43332
D0H3K4me1_peak_269788	chr8	96489705	96490201	+	36	NA	Intergenic	Intergenic	-3398	ENST00000302190.6	ENSG00000169439	ENST00000518385	NA	NA	SDC2	NA	NA	protein_coding	Intergenic	4.43338	6.48199
D0H3K4me1_peak_104967	chr16	75522960	75524111	+	36	NA	Intergenic	Intergenic	-7255	ENST00000571737.1	ENSG00000262583	ENST00000575421	NA	NA	RP11-77K12.5	NA	NA	transcribed_unprocessed_pseudogene	Intergenic	NA	NA
D0H3K4me1_peak_257155	chr7	128088135	128089142	+	36	NA	promoter-TSS (ENST00000485871.1)	protein_coding-promoter-TSS (ENST00000485871.1)	-851	ENST00000485871.1	ENSG00000197157	ENST00000484767	NA	NA	SND1	NA	NA	protein_coding	promoter-TSS	6.50638	6.20553
D0H3K4me1_peak_268682	chr8	82225865	82226315	+	36	NA	Intergenic	Intergenic	-65513	ENST00000520155.1	ENSG00000254123	ENST00000520988	NA	NA	RP11-99H20.1	NA	NA	lincRNA	Intergenic	NA	NA
D0H3K4me1_peak_208080	chr4	148327343	148327638	+	36	NA	intron (ENST00000512865.3, intron 2 of 7)	protein_coding-intron (ENST00000342437.6, intron 2 of 6)	40980	ENST00000504753.1	ENSG00000151623	ENST00000344721	NA	NA	NR3C2	NA	NA	protein_coding	intron	1.18901	1.17388
D0H3K4me1_peak_147020	chr2	102605719	102606014	+	36	NA	Intergenic	Intergenic	-13841	ENST00000233969.2	ENSG00000115616	ENST00000469286	NA	NA	SLC9A2	NA	NA	protein_coding	Intergenic	0.137504	0.32298
D0H3K4me1_peak_137406	chr2	11499832	11500659	+	36	NA	Intergenic	Intergenic	-17152	ENST00000364740.1	ENSG00000201610	ENSG00000201610	NA	NA	RNA5SP84	NA	NA	rRNA	Intergenic	NA	NA
D0H3K4me1_peak_113105	chr17	47064688	47064983	+	36	NA	intron (ENST00000573341.3, intron 2 of 2)	processed_transcript-intron (ENST00000570379.1, intron 1 of 1)	2617	ENST00000575930.3	ENSG00000262879	ENST00000570314	NA	NA	RP11-156P1.3	NA	NA	processed_transcript	intron	NA	NA
D0H3K4me1_peak_92273	chr15	68356039	68356340	+	36	NA	TTS (ENST00000565868.3)	protein_coding-TTS (ENST00000565868.3)	5452	ENST00000565868.3	ENSG00000137809	ENST00000569346	NA	NA	ITGA11	NA	NA	protein_coding	TTS	2.34702	1.14228
D0H3K4me1_peak_180229	chr3	39858982	39859288	+	36	NA	intron (ENST00000475082.3, intron 1 of 4)	protein_coding-intron (ENST00000302541.8, intron 1 of 16)	48648	ENST00000475082.3	ENSG00000170011	ENST00000459828	NA	NA	MYRIP	NA	NA	protein_coding	intron	1.05628	0.549267
D0H3K4me1_peak_271743	chr8	118888799	118889280	+	36	NA	Intergenic	Intergenic	40034	ENST00000521597.1	ENSG00000164761	ENST00000517352	NA	NA	TNFRSF11B	NA	NA	protein_coding	Intergenic	0.318328	1.84336
D0H3K4me1_peak_200594	chr4	53417638	53417935	+	36	NA	intron (ENST00000507922.3, intron 10 of 11)	protein_coding-intron (ENST00000306932.8, intron 8 of 14)	-8050	ENST00000513008.3	ENSG00000145216	ENST00000511055	NA	NA	FIP1L1	NA	NA	protein_coding	intron	4.60169	4.65348
D0H3K4me1_peak_29756	chr10	30061392	30061887	+	36	NA	intron (ENST00000465712.1, intron 2 of 2)	protein_coding-intron (ENST00000465712.1, intron 2 of 2)	-2115	ENST00000375377.1	ENSG00000165757	ENST00000465712	NA	NA	KIAA1462	NA	NA	protein_coding	intron	NA	NA
D0H3K4me1_peak_85950	chr14	97015138	97015434	+	36	NA	Intergenic	Intergenic	22422	ENST00000623920.1	ENSG00000280070	ENSG00000280070	NA	NA	RP11-907D1.3	NA	NA	TEC	Intergenic	NA	NA
D0H3K4me1_peak_62196	chr12	82073635	82073930	+	36	NA	Intergenic	Intergenic	75150	ENST00000546484.1	ENSG00000258193	ENSG00000258193	NA	NA	RP11-362A1.2	NA	NA	processed_pseudogene	Intergenic	NA	NA
D0H3K4me1_peak_171766	chr22	22793478	22793773	+	36	NA	TTS (ENST00000390314.2)	IG_V_gene-TTS (ENST00000390314.2)	1134	ENST00000390314.2	ENSG00000211668	ENSG00000211668	NA	NA	IGLV2-11	NA	NA	IG_V_gene	TTS	NA	NA
D0H3K4me1_peak_289489	chrX	29381364	29381958	+	36	NA	intron (ENST00000378993.3, intron 3 of 10)	protein_coding-intron (ENST00000378993.3, intron 3 of 10)	-11816	ENST00000416609.1	ENSG00000227393	ENST00000416609	NA	NA	RP6-127F18.2	NA	NA	processed_pseudogene	intron	NA	NA
D0H3K4me1_peak_181293	chr3	47947667	47948280	+	36	NA	intron (ENST00000426837.4, intron 4 of 20)	protein_coding-intron (ENST00000360240.8, intron 3 of 18)	13108	ENST00000417155.1	ENSG00000224895	ENST00000417155	NA	NA	VPS26BP1	NA	NA	processed_pseudogene	intron	NA	NA
D0H3K4me1_peak_5072	chr1	31226163	31226698	+	36	NA	intron (ENST00000373736.4, intron 1 of 6)	protein_coding-intron (ENST00000373736.4, intron 1 of 6)	13124	ENST00000373736.4	ENSG00000084628	ENST00000528449	NA	NA	NKAIN1	NA	NA	protein_coding	intron	3.48037	4.9262
D0H3K4me1_peak_256950	chr7	124979131	124979468	+	36	NA	intron (ENST00000449642.3, intron 2 of 7)	antisense-intron (ENST00000429134.3, intron 2 of 4)	-13709	ENST00000415715.1	ENSG00000224897	ENST00000435452	NA	NA	POT1-AS1	NA	NA	antisense	intron	1.02542	0.939325
D0H3K4me1_peak_144325	chr2	70147687	70147998	+	36	NA	Intergenic	Intergenic	-22525	ENST00000414141.1	ENSG00000231327	ENST00000414141	NA	NA	AC016700.5	NA	NA	lincRNA	Intergenic	NA	NA
D0H3K4me1_peak_61753	chr12	76623110	76623405	+	36	NA	Intergenic	Intergenic	3871	ENST00000603536.1	ENSG00000271142	ENSG00000271142	NA	NA	YWHAQP7	NA	NA	processed_pseudogene	Intergenic	NA	NA
D0H3K4me1_peak_55596	chr12	16185643	16185958	+	36	NA	Intergenic	Intergenic	91885	ENST00000344941.3	ENSG00000188991	ENSG00000188991	NA	NA	SLC15A5	NA	NA	protein_coding	Intergenic	0.158348	0.137504
D0H3K4me1_peak_31748	chr10	58272826	58274585	+	36	NA	intron (ENST00000489785.3, intron 1 of 2)	protein_coding-intron (ENST00000333926.5, intron 1 of 2)	272	ENST00000488388.2	ENSG00000122873	ENST00000488388	NA	NA	CISD1	NA	NA	protein_coding	intron	4.91732	3.8887
D0H3K4me1_peak_163392	chr20	33820085	33820380	+	36	NA	intron (ENST00000217402.2, intron 1 of 4)	protein_coding-intron (ENST00000217402.2, intron 1 of 4)	8928	ENST00000217402.2	ENSG00000101421	ENST00000217402	NA	NA	CHMP4B	NA	NA	protein_coding	intron	5.87209	6.00729
D0H3K4me1_peak_179038	chr3	27723946	27724241	+	36	NA	Intergenic	Intergenic	-1382	ENST00000461503.1	ENSG00000163508	ENST00000461503	NA	NA	EOMES	NA	NA	protein_coding	Intergenic	0.174954	0.718561
D0H3K4me1_peak_289456	chrX	29080320	29080900	+	36	NA	intron (ENST00000378993.3, intron 2 of 10)	protein_coding-intron (ENST00000378993.3, intron 2 of 10)	-97640	ENST00000364486.1	ENSG00000201356	ENSG00000201356	NA	NA	RNA5SP500	NA	NA	rRNA	intron	NA	NA
D0H3K4me1_peak_36719	chr10	101410571	101411137	+	36	NA	intron (ENST00000370183.2, intron 1 of 5)	protein_coding-intron (ENST00000370183.2, intron 1 of 5)	-45819	ENST00000410482.1	ENSG00000222414	ENSG00000222414	NA	NA	RNU2-59P	NA	NA	snRNA	intron	NA	NA
D0H3K4me1_peak_22477	chr1	218263609	218264249	+	36	NA	Intergenic	Intergenic	-21358	ENST00000366932.3	ENSG00000067533	ENSG00000067533	NA	NA	RRP15	NA	NA	protein_coding	Intergenic	2.80346	2.65574
D0H3K4me1_peak_186354	chr3	101595713	101596378	+	36	NA	Intergenic	Intergenic	3599	ENST00000477747.1	ENSG00000243396	ENST00000477747	NA	NA	RP11-454H13.1	NA	NA	processed_pseudogene	Intergenic	NA	NA
D0H3K4me1_peak_39846	chr10	128020694	128020989	+	36	NA	intron (ENST00000455661.3, intron 1 of 5)	protein_coding-intron (ENST00000254667.5, intron 2 of 20)	22715	ENST00000455661.3	ENSG00000132334	ENSG00000132334	NA	NA	PTPRE	NA	NA	protein_coding	intron	0.652078	1.19158
D0H3K4me1_peak_197377	chr4	15768365	15768679	+	36	NA	Intergenic	Intergenic	-9753	ENST00000502843.3	ENSG00000004468	ENST00000510674	NA	NA	CD38	NA	NA	protein_coding	Intergenic	0.193526	0.137504
D0H3K4me1_peak_109667	chr17	16320733	16321417	+	36	NA	intron (ENST00000596678.2, intron 2 of 3)	protein_coding-intron (ENST00000225609.7, intron 6 of 6)	3684	ENST00000488375.2	ENSG00000108474	ENST00000607144	NA	NA	PIGL	NA	NA	protein_coding	intron	4.74319	4.65821
D0H3K4me1_peak_211901	chr5	4413457	4413821	+	36	NA	Intergenic	Intergenic	26620	ENST00000562127.1	ENSG00000260763	ENST00000562127	NA	NA	RP11-445O3.3	NA	NA	lincRNA	Intergenic	NA	NA
D0H3K4me1_peak_61784	chr12	76834848	76835143	+	36	NA	intron (ENST00000426126.4, intron 10 of 16)	protein_coding-intron (ENST00000426126.4, intron 10 of 16)	-5064	ENST00000549010.1	ENSG00000186908	ENST00000549682	NA	NA	ZDHHC17	NA	NA	protein_coding	intron	2.98446	4.51112
D0H3K4me1_peak_83305	chr14	73692484	73692993	+	36	NA	intron (ENST00000554871.3, intron 8 of 8)	protein_coding-intron (ENST00000311089.5, intron 6 of 6)	7613	ENST00000557304.1	ENSG00000258660	ENSG00000258660	NA	NA	RP4-693M11.3	NA	NA	antisense	intron	NA	NA
D0H3K4me1_peak_33802	chr10	74587620	74587915	+	36	NA	intron (ENST00000541550.3, intron 6 of 9)	protein_coding-intron (ENST00000286621.4, intron 7 of 10)	36375	ENST00000384029.1	ENSG00000206756	ENST00000384029	NA	NA	Y_RNA	NA	NA	misc_RNA	intron	NA	NA
D0H3K4me1_peak_197060	chr4	11516099	11516712	+	36	NA	Intergenic	Intergenic	47155	ENST00000515343.1	ENSG00000251152	ENSG00000251152	NA	NA	RP11-281P23.1	NA	NA	lincRNA	Intergenic	NA	NA
D0H3K4me1_peak_55132	chr12	12551335	12551789	+	36	NA	intron (ENST00000298573.6, intron 1 of 6)	protein_coding-intron (ENST00000228862.3, intron 1 of 5)	9324	ENST00000536236.1	ENSG00000111266	ENST00000541207	NA	NA	DUSP16	NA	NA	protein_coding	intron	3.71797	3.26975
D0H3K4me1_peak_29843	chr10	30550045	30550572	+	36	NA	Intergenic	Intergenic	4175	ENST00000440932.1	ENSG00000228800	ENST00000440932	NA	NA	RP11-253D19.1	NA	NA	lincRNA	Intergenic	NA	NA
D0H3K4me1_peak_185960	chr3	97079491	97079979	+	36	NA	intron (ENST00000470610.4, intron 3 of 4)	protein_coding-intron (ENST00000389672.7, intron 3 of 17)	264944	ENST00000506569.1	ENSG00000080224	ENST00000389672	NA	NA	EPHA6	NA	NA	protein_coding	intron	0.864481	0.629291
D0H3K4me1_peak_154270	chr2	186876440	186877244	+	36	NA	Intergenic	Intergenic	-27634	ENST00000419862.1	ENSG00000163012	ENSG00000163012	NA	NA	ZSWIM2	NA	NA	protein_coding	Intergenic	0.137504	0.252404
D0H3K4me1_peak_195955	chr3	197919975	197920533	+	36	NA	intron (ENST00000490748.3, intron 3 of 7)	protein_coding-intron (ENST00000265239.8, intron 7 of 11)	-3834	ENST00000473225.1	ENSG00000114473	ENST00000455191	NA	NA	IQCG	NA	NA	protein_coding	intron	1.80632	3.97829
D0H3K4me1_peak_101984	chr16	54100980	54101294	+	36	NA	intron (ENST00000472835.1, intron 1 of 1)	protein_coding-intron (ENST00000268349.7, intron 2 of 2)	13741	ENST00000623044.1	ENSG00000280454	ENSG00000280454	NA	NA	AC007347.1	NA	NA	pseudogene	intron	0.137504	0.137504
D0H3K4me1_peak_297177	chrX	132096398	132096862	+	36	NA	intron (ENST00000464296.1, intron 4 of 11)	protein_coding-intron (ENST00000298542.6, intron 4 of 11)	-2367	ENST00000370879.3	ENSG00000165694	ENSG00000165694	NA	NA	FRMD7	NA	NA	protein_coding	intron	0.141563	0.137504
D0H3K4me1_peak_144315	chr2	70122424	70122947	+	36	NA	Intergenic	Intergenic	2632	ENST00000414141.1	ENSG00000231327	ENST00000414141	NA	NA	AC016700.5	NA	NA	lincRNA	Intergenic	NA	NA
D0H3K4me1_peak_51031	chr11	113750917	113751212	+	36	NA	TTS (ENST00000479709.1)	processed_pseudogene-TTS (ENST00000479709.1)	222	ENST00000479709.1	ENSG00000243353	ENST00000479709	NA	NA	RP11-667M19.1	NA	NA	processed_pseudogene	TTS	NA	NA
D0H3K4me1_peak_148446	chr2	119722274	119722569	+	36	NA	Intergenic	Intergenic	23798	ENST00000432914.1	ENSG00000229326	ENST00000432914	NA	NA	AC069154.4	NA	NA	processed_pseudogene	Intergenic	NA	NA
D0H3K4me1_peak_258843	chr7	139861028	139861569	+	36	NA	intron (ENST00000462275.3, intron 1 of 9)	protein_coding-intron (ENST00000263552.8, intron 5 of 16)	31996	ENST00000414041.1	ENSG00000059377	ENST00000473948	NA	NA	TBXAS1	NA	NA	protein_coding	intron	0.718976	1.29594
D0H3K4me1_peak_296359	chrX	121482607	121483169	+	36	NA	Intergenic	Intergenic	111916	ENST00000584290.1	ENSG00000265456	ENST00000584290	NA	NA	MIR3672	NA	NA	miRNA	Intergenic	NA	NA
D0H3K4me1_peak_36204	chr10	97600825	97601120	+	36	NA	TTS (ENST00000465608.1)	protein_coding-TTS (ENST00000465608.1)	1170	ENST00000370642.4	ENSG00000241935	ENST00000370647	NA	NA	HOGA1	NA	NA	protein_coding	TTS	0.147612	0.836014
D0H3K4me1_peak_173257	chr22	31965270	31965749	+	36	NA	intron (ENST00000430449.1, intron 1 of 1)	lincRNA-intron (ENST00000430449.1, intron 1 of 1)	2152	ENST00000430449.1	ENSG00000227519	ENST00000430449	NA	NA	CTA-342B11.1	NA	NA	lincRNA	intron	NA	NA
D0H3K4me1_peak_91245	chr15	62606136	62606433	+	36	NA	intron (ENST00000561311.3, intron 2 of 57)	protein_coding-intron (ENST00000561197.3, intron 2 of 2)	38897	ENST00000560347.1	ENSG00000259458	ENST00000558940	NA	NA	MGC15885	NA	NA	antisense	intron	0.137504	0.137504
D0H3K4me1_peak_222029	chr5	128270501	128270796	+	36	NA	intron (ENST00000619499.2, intron 64 of 66)	protein_coding-intron (ENST00000262464.6, intron 62 of 64)	68543	ENST00000507835.3	ENSG00000138829	ENST00000511489	NA	NA	FBN2	NA	NA	protein_coding	intron	2.70209	2.81274
D0H3K4me1_peak_14304	chr1	114603016	114603621	+	36	NA	intron (ENST00000481894.1, intron 8 of 17)	protein_coding-intron (ENST00000393274.3, intron 11 of 20)	-14761	ENST00000495031.3	ENSG00000175984	ENST00000495031	NA	NA	DENND2C	NA	NA	protein_coding	intron	1.48671	0.565797
D0H3K4me1_peak_67054	chr12	120383858	120384435	+	36	NA	Intergenic	Intergenic	-5400	ENST00000536933.1	ENSG00000256695	ENSG00000256695	NA	NA	RP1-166H1.2	NA	NA	lincRNA	Intergenic	NA	NA
D0H3K4me1_peak_244326	chr6	167865713	167866185	+	36	NA	intron (ENST00000447894.4, intron 2 of 32)	protein_coding-intron (ENST00000344191.6, intron 2 of 30)	-14532	ENST00000423229.1	ENSG00000130396	ENST00000392112	NA	NA	MLLT4	NA	NA	protein_coding	intron	NA	NA
D0H3K4me1_peak_106817	chr16	89592382	89593497	+	36	NA	intron (ENST00000529800.3, intron 6 of 6)	protein_coding-intron (ENST00000268720.7, intron 15 of 16)	-1161	ENST00000566398.1	ENSG00000178773	ENST00000564421	NA	NA	CPNE7	NA	NA	protein_coding	intron	2.62749	1.24285
D0H3K4me1_peak_260290	chr7	155018691	155019368	+	36	NA	Intergenic	Intergenic	15581	ENST00000608317.1	ENSG00000273344	ENST00000608317	NA	NA	PAXIP1-AS1	NA	NA	lincRNA	Intergenic	2.82151	2.52884
D0H3K4me1_peak_226212	chr5	165293467	165294017	+	36	NA	Intergenic	Intergenic	-51990	ENST00000521341.1	ENSG00000254066	ENST00000523538	NA	NA	CTB-181F24.1	NA	NA	lincRNA	Intergenic	NA	NA
D0H3K4me1_peak_217853	chr5	77941739	77942036	+	36	NA	TTS (ENST00000523413.2)	lincRNA-TTS (ENST00000523413.2)	4551	ENST00000523413.2	ENSG00000253572	ENST00000523413	NA	NA	RP11-107N7.1	NA	NA	lincRNA	TTS	NA	NA
D0H3K4me1_peak_253740	chr7	95149672	95150263	+	36	NA	intron (ENST00000456331.4, intron 3 of 16)	protein_coding-intron (ENST00000289495.6, intron 3 of 18)	6704	ENST00000616624.1	ENSG00000277296	ENSG00000277296	NA	NA	AC002429.1	NA	NA	miRNA	intron	NA	NA
D0H3K4me1_peak_52917	chr11	129026617	129027218	+	36	NA	intron (ENST00000533509.1, intron 5 of 8)	protein_coding-intron (ENST00000310343.11, intron 10 of 21)	-2724	ENST00000392657.5	ENSG00000134909	ENST00000527272	NA	NA	ARHGAP32	NA	NA	protein_coding	intron	2.14637	3.00278
D0H3K4me1_peak_135705	chr19	53862109	53862736	+	36	NA	intron (ENST00000455835.2, intron 2 of 3)	antisense-intron (ENST00000455835.2, intron 2 of 3)	-2341	ENST00000422045.1	ENSG00000232324	ENST00000422045	NA	NA	AC008440.10	NA	NA	lincRNA	intron	NA	NA
D0H3K4me1_peak_154144	chr2	185136753	185137120	+	36	NA	Intergenic	Intergenic	-234374	ENST00000442301.2	ENSG00000237824	ENST00000442301	NA	NA	AC010747.2	NA	NA	processed_pseudogene	Intergenic	NA	NA
D0H3K4me1_peak_269530	chr8	94370712	94371312	+	36	NA	TTS (ENST00000336148.7)	protein_coding-TTS (ENST00000336148.7)	2078	ENST00000519348.1	ENSG00000197275	ENST00000463267	NA	NA	RAD54B	NA	NA	protein_coding	TTS	3.22547	2.07992
D0H3K4me1_peak_263139	chr8	26235490	26236287	+	36	NA	Intergenic	Intergenic	20740	ENST00000512187.1	ENSG00000249213	ENST00000512187	NA	NA	RP11-98P2.1	NA	NA	processed_pseudogene	Intergenic	NA	NA
D0H3K4me1_peak_54951	chr12	11644737	11645602	+	36	NA	Intergenic	Intergenic	-4685	ENST00000396373.6	ENSG00000139083	ENST00000396373	NA	NA	ETV6	NA	NA	protein_coding	Intergenic	2.61116	1.84726
D0H3K4me1_peak_132131	chr19	36532538	36533523	+	36	NA	intron (ENST00000446262.1, intron 1 of 2)	antisense-intron (ENST00000446262.1, intron 1 of 2)	-4370	ENST00000523638.3	ENSG00000254004	ENST00000593142	NA	NA	ZNF260	NA	NA	protein_coding	intron	2.33472	3.81226
D0H3K4me1_peak_245731	chr7	8102184	8102787	+	36	NA	Intergenic	Intergenic	-11540	ENST00000449931.1	ENSG00000227719	ENST00000449931	NA	NA	AC006042.6	NA	NA	antisense	Intergenic	NA	NA
D0H3K4me1_peak_278308	chr9	70787633	70788214	+	36	NA	intron (ENST00000408909.4, intron 4 of 23)	protein_coding-intron (ENST00000357533.4, intron 6 of 24)	22161	ENST00000385200.1	ENSG00000207935	ENSG00000207935	NA	NA	MIR204	NA	NA	miRNA	intron	NA	NA
D0H3K4me1_peak_200950	chr4	56473298	56473947	+	36	NA	promoter-TSS (ENST00000505314.1)	protein_coding-promoter-TSS (ENST00000505314.1)	-512	ENST00000505314.1	ENSG00000174780	ENSG00000174780	NA	NA	SRP72	NA	NA	protein_coding	promoter-TSS	5.04692	5.2267
D0H3K4me1_peak_80551	chr14	52415606	52415994	+	36	NA	Intergenic	Intergenic	54874	ENST00000555312.1	ENSG00000087301	ENST00000555312	NA	NA	TXNDC16	NA	NA	protein_coding	Intergenic	2.35216	2.62003
D0H3K4me1_peak_27662	chr10	14634251	14634640	+	36	NA	intron (ENST00000621653.2, intron 2 of 5)	protein_coding-intron (ENST00000181796.4, intron 2 of 4)	-18297	ENST00000443282.1	ENSG00000236495	ENSG00000236495	NA	NA	RP11-7C6.1	NA	NA	antisense	intron	NA	NA
D0H3K4me1_peak_285229	chr9	128794984	128795461	+	36	NA	intron (ENST00000475097.3, intron 5 of 5)	protein_coding-intron (ENST00000223865.8, intron 6 of 9)	7873	ENST00000223865.8	ENSG00000107021	ENST00000223865	NA	NA	TBC1D13	NA	NA	protein_coding	intron	3.25798	3.86487
D0H3K4me1_peak_101151	chr16	47006140	47006440	+	36	NA	intron (ENST00000564193.1, intron 1 of 2)	lincRNA-intron (ENST00000564193.1, intron 1 of 2)	1777	ENST00000564193.1	ENSG00000259821	ENSG00000259821	NA	NA	RP11-169E6.4	NA	NA	lincRNA	intron	NA	NA
D0H3K4me1_peak_21403	chr1	208646580	208646875	+	36	NA	Intergenic	Intergenic	-18642	ENST00000567538.1	ENSG00000259815	ENSG00000259815	NA	NA	RP11-565N2.2	NA	NA	lincRNA	Intergenic	NA	NA
D0H3K4me1_peak_13540	chr1	108999063	108999835	+	36	NA	intron (ENST00000400794.5, intron 7 of 14)	protein_coding-intron (ENST00000357672.5, intron 6 of 13)	7167	ENST00000414070.1	ENSG00000244716	ENSG00000244716	NA	NA	RP11-20O24.4	NA	NA	processed_pseudogene	intron	NA	NA
D0H3K4me1_peak_177282	chr3	10145601	10146316	+	36	NA	intron (ENST00000477538.1, intron 1 of 2)	protein_coding-intron (ENST00000256474.2, intron 1 of 2)	3412	ENST00000477538.1	ENSG00000134086	ENST00000256474	NA	NA	VHL	NA	NA	protein_coding	intron	4.32878	4.98525
D0H3K4me1_peak_205780	chr4	118707512	118707996	+	36	NA	intron (ENST00000506780.1, intron 10 of 10)	protein_coding-intron (ENST00000388822.7, intron 10 of 10)	15712	ENST00000502564.1	ENSG00000145388	ENST00000508801	NA	NA	METTL14	NA	NA	protein_coding	intron	2.95907	3.92848
D0H3K4me1_peak_224567	chr5	149715406	149715832	+	36	NA	Intergenic	Intergenic	-6451	ENST00000485915.3	ENSG00000242928	ENST00000485915	NA	NA	RN7SL868P	NA	NA	misc_RNA	Intergenic	NA	NA
D0H3K4me1_peak_290588	chrX	41438232	41439002	+	36	NA	Intergenic	Intergenic	-8817	ENST00000342595.2	ENSG00000188937	ENST00000486842	NA	NA	NYX	NA	NA	protein_coding	Intergenic	0.137504	0.137504
D0H3K4me1_peak_127276	chr19	7304369	7304945	+	36	NA	Intergenic	Intergenic	-10623	ENST00000302850.7	ENSG00000171105	ENST00000598216	NA	NA	INSR	NA	NA	protein_coding	Intergenic	2.2322	2.26659
D0H3K4me1_peak_167271	chr20	58748927	58749231	+	36	NA	intron (ENST00000416241.1, intron 10 of 13)	unprocessed_pseudogene-intron (ENST00000416241.1, intron 10 of 13)	-5272	ENST00000603095.1	ENSG00000270279	ENST00000603095	NA	NA	RP4-806M20.5	NA	NA	lincRNA	intron	NA	NA
D0H3K4me1_peak_196064	chr4	817147	817613	+	36	NA	intron (ENST00000505203.1, intron 2 of 4)	protein_coding-intron (ENST00000304062.8, intron 2 of 3)	8712	ENST00000505203.1	ENSG00000168993	ENST00000506404	NA	NA	CPLX1	NA	NA	protein_coding	intron	0.782805	2.05945
D0H3K4me1_peak_73915	chr13	72809045	72809754	+	36	NA	intron (ENST00000617689.2, intron 5 of 15)	protein_coding-intron (ENST00000326291.8, intron 5 of 17)	11490	ENST00000492803.1	ENSG00000083535	ENST00000492803	NA	NA	PIBF1	NA	NA	protein_coding	intron	2.59796	3.16855
D0H3K4me1_peak_73726	chr13	69636283	69637259	+	36	NA	Intergenic	Intergenic	-166169	ENST00000384764.1	ENSG00000207495	ENST00000384764	NA	NA	RNY3P10	NA	NA	misc_RNA	Intergenic	NA	NA
D0H3K4me1_peak_79710	chr14	43570715	43571309	+	36	NA	Intergenic	Intergenic	21250	ENST00000554342.1	ENSG00000258387	ENST00000554342	NA	NA	RP11-557C9.3	NA	NA	processed_pseudogene	Intergenic	NA	NA
D0H3K4me1_peak_214181	chr5	32327212	32328008	+	36	NA	Intergenic	Intergenic	-14601	ENST00000382142.5	ENSG00000150712	ENST00000504049	NA	NA	MTMR12	NA	NA	protein_coding	Intergenic	3.42627	3.35228
D0H3K4me1_peak_253998	chr7	98026937	98027547	+	36	NA	Intergenic	Intergenic	28917	ENST00000584358.2	ENSG00000277946	ENST00000584358	NA	NA	Metazoa_SRP	NA	NA	misc_RNA	Intergenic	NA	NA
D0H3K4me1_peak_1165	chr1	9750521	9750834	+	36	NA	promoter-TSS (ENST00000464286.1)	protein_coding-promoter-TSS (ENST00000464286.1)	-510	ENST00000464286.1	ENSG00000171603	ENST00000361311	NA	NA	CLSTN1	NA	NA	protein_coding	promoter-TSS	5.22435	5.91886
D0H3K4me1_peak_59868	chr12	57357346	57357826	+	36	NA	intron (ENST00000448732.1, intron 1 of 1)	protein_coding-intron (ENST00000347140.5, intron 2 of 23)	-16104	ENST00000403821.4	ENSG00000179912	ENST00000403821	NA	NA	R3HDM2	NA	NA	protein_coding	intron	3.89565	4.16452
D0H3K4me1_peak_154453	chr2	189567988	189568569	+	36	NA	intron (ENST00000427241.3, intron 7 of 7)	protein_coding-intron (ENST00000261024.4, intron 5 of 7)	12463	ENST00000479598.3	ENSG00000138449	ENST00000261024	NA	NA	SLC40A1	NA	NA	protein_coding	intron	0.798899	1.62504
D0H3K4me1_peak_43968	chr11	43140312	43141124	+	36	NA	intron (ENST00000533565.1, intron 1 of 2)	transcribed_processed_pseudogene-intron (ENST00000533565.1, intron 1 of 2)	-74642	ENST00000532030.1	ENSG00000254725	ENST00000532030	NA	NA	RP11-111A24.1	NA	NA	processed_pseudogene	intron	NA	NA
D0H3K4me1_peak_206278	chr4	125161808	125162103	+	36	NA	Intergenic	Intergenic	-154444	ENST00000394329.5	ENSG00000196159	ENST00000394329	NA	NA	FAT4	NA	NA	protein_coding	Intergenic	0.900786	2.37558
D0H3K4me1_peak_277670	chr9	36430732	36431027	+	36	NA	intron (ENST00000488058.1, intron 1 of 3)	protein_coding-intron (ENST00000488058.1, intron 1 of 3)	-29681	ENST00000484621.1	ENSG00000137075	ENST00000377885	NA	NA	RNF38	NA	NA	protein_coding	intron	4.3907	4.45807
D0H3K4me1_peak_137585	chr2	13495052	13495533	+	36	NA	Intergenic	Intergenic	-42381	ENST00000434509.1	ENSG00000229370	ENSG00000229370	NA	NA	AC092635.1	NA	NA	lincRNA	Intergenic	NA	NA
D0H3K4me1_peak_9108	chr1	58220873	58221169	+	36	NA	intron (ENST00000485760.3, intron 4 of 20)	protein_coding-intron (ENST00000485760.3, intron 4 of 20)	7982	ENST00000394974.2	ENSG00000233216	ENSG00000233216	NA	NA	RP11-414C16.1	NA	NA	processed_pseudogene	intron	NA	NA
D0H3K4me1_peak_30511	chr10	35272809	35273312	+	36	NA	intron (ENST00000374706.3, intron 3 of 11)	protein_coding-intron (ENST00000374706.3, intron 3 of 11)	-22008	ENST00000363227.1	ENSG00000200097	ENSG00000200097	NA	NA	RNU6-1167P	NA	NA	snRNA	intron	NA	NA
D0H3K4me1_peak_251581	chr7	72554791	72555599	+	36	NA	Intergenic	Intergenic	-108044	ENST00000431984.3	ENSG00000183166	ENST00000329008	NA	NA	CALN1	NA	NA	protein_coding	Intergenic	1.33077	0.873329
D0H3K4me1_peak_76970	chr13	109147084	109147415	+	36	NA	intron (ENST00000457511.4, intron 32 of 34)	protein_coding-intron (ENST00000356711.4, intron 32 of 34)	-45330	ENST00000412809.1	ENSG00000229938	ENSG00000229938	NA	NA	MYO16-AS2	NA	NA	antisense	intron	0.137504	0.137504
D0H3K4me1_peak_251592	chr7	72768077	72768830	+	36	NA	promoter-TSS (ENST00000604263.1)	processed_pseudogene-promoter-TSS (ENST00000604263.1)	-345	ENST00000604263.1	ENSG00000270555	ENSG00000270555	NA	NA	RP11-1394O16.1	NA	NA	processed_pseudogene	promoter-TSS	NA	NA
D0H3K4me1_peak_27974	chr10	16782776	16783418	+	36	NA	intron (ENST00000602389.1, intron 1 of 7)	protein_coding-intron (ENST00000345264.7, intron 2 of 8)	15862	ENST00000621872.1	ENSG00000275001	ENST00000621872	NA	NA	uc_338	NA	NA	misc_RNA	intron	NA	NA
D0H3K4me1_peak_127750	chr19	9324527	9324904	+	36	NA	promoter-TSS (ENST00000603974.3)	protein_coding-promoter-TSS (ENST00000603974.3)	3	ENST00000605471.1	ENSG00000270011	ENST00000605775	NA	NA	ZNF559-ZNF177	NA	NA	protein_coding	promoter-TSS	0.348925	1.7324
D0H3K4me1_peak_93755	chr15	79114590	79115082	+	36	NA	TTS (ENST00000459291.1)	miRNA-TTS (ENST00000459291.1)	543	ENST00000459291.1	ENSG00000239022	ENSG00000239022	NA	NA	AC069082.1	NA	NA	miRNA	TTS	NA	NA
D0H3K4me1_peak_216903	chr5	67486467	67487049	+	36	NA	intron (ENST00000503106.3, intron 1 of 3)	lincRNA-intron (ENST00000503106.3, intron 1 of 3)	-11166	ENST00000515184.1	ENSG00000250978	ENST00000515184	NA	NA	RP11-357D18.1	NA	NA	processed_transcript	intron	NA	NA
D0H3K4me1_peak_4251	chr1	26973275	26973570	+	36	NA	Intergenic	Intergenic	-6743	ENST00000310055.5	ENSG00000172746	ENST00000310055	NA	NA	RP11-344H11.4	NA	NA	unprocessed_pseudogene	Intergenic	NA	NA
D0H3K4me1_peak_64544	chr12	105475070	105475859	+	36	NA	Intergenic	Intergenic	121955	ENST00000548336.1	ENSG00000235162	ENST00000443585	NA	NA	C12orf75	NA	NA	protein_coding	Intergenic	5.15185	4.75504
D0H3K4me1_peak_143148	chr2	61401066	61401683	+	36	NA	intron (ENST00000398571.4, intron 3 of 79)	protein_coding-intron (ENST00000398571.4, intron 3 of 79)	15823	ENST00000444364.2	ENSG00000234624	ENST00000444364	NA	NA	AC016894.1	NA	NA	processed_pseudogene	intron	NA	NA
D0H3K4me1_peak_148078	chr2	115033531	115034067	+	36	NA	intron (ENST00000461250.3, intron 3 of 7)	protein_coding-intron (ENST00000409163.3, intron 2 of 26)	-30774	ENST00000492708.1	ENSG00000175497	ENST00000410059	NA	NA	DPP10	NA	NA	protein_coding	intron	2.19894	2.65415
D0H3K4me1_peak_252259	chr7	76402002	76402349	+	36	NA	intron (ENST00000275560.3, intron 2 of 10)	protein_coding-intron (ENST00000275560.3, intron 2 of 10)	4657	ENST00000336517.6	ENSG00000188372	ENST00000394860	NA	NA	ZP3	NA	NA	protein_coding	intron	1.86726	0.823661
D0H3K4me1_peak_236346	chr6	84436825	84437155	+	36	NA	intron (ENST00000454981.3, intron 3 of 3)	lincRNA-intron (ENST00000428896.1, intron 3 of 3)	-6188	ENST00000442896.1	ENSG00000226309	ENSG00000226309	NA	NA	SMARCE1P2	NA	NA	processed_pseudogene	intron	NA	NA
D0H3K4me1_peak_70357	chr13	30592774	30593069	+	36	NA	intron (ENST00000405805.3, intron 1 of 4)	protein_coding-intron (ENST00000405805.3, intron 1 of 4)	24676	ENST00000405805.3	ENSG00000189403	ENSG00000189403	NA	NA	HMGB1	NA	NA	protein_coding	intron	8.17773	7.96953
D0H3K4me1_peak_277437	chr9	35014142	35014602	+	36	NA	Intergenic	Intergenic	3669	ENST00000417620.2	ENSG00000233148	ENSG00000233148	NA	NA	SYF2P2	NA	NA	processed_pseudogene	Intergenic	NA	NA
D0H3K4me1_peak_235999	chr6	79110249	79110547	+	36	NA	Intergenic	Intergenic	-32162	ENST00000275034.4	ENSG00000146247	ENSG00000146247	NA	NA	PHIP	NA	NA	protein_coding	Intergenic	2.74627	3.43755
D0H3K4me1_peak_215363	chr5	45864695	45865145	+	36	NA	Intergenic	Intergenic	-25296	ENST00000510987.1	ENSG00000250122	ENST00000510987	NA	NA	CTD-2013M15.1	NA	NA	lincRNA	Intergenic	NA	NA
D0H3K4me1_peak_183159	chr3	59490636	59490932	+	36	NA	intron (ENST00000486137.1, intron 1 of 1)	lincRNA-intron (ENST00000486137.1, intron 1 of 1)	19894	ENST00000486137.1	ENSG00000242545	ENSG00000242545	NA	NA	RP11-719N22.2	NA	NA	lincRNA	intron	NA	NA
D0H3K4me1_peak_161799	chr20	14230879	14231182	+	36	NA	intron (ENST00000494602.3, intron 3 of 4)	protein_coding-intron (ENST00000217246.6, intron 3 of 16)	7989	ENST00000493457.3	ENSG00000239923	ENST00000493457	NA	NA	RN7SL864P	NA	NA	misc_RNA	intron	NA	NA
D0H3K4me1_peak_234806	chr6	61908570	61909178	+	36	NA	intron (ENST00000281156.4, intron 4 of 8)	protein_coding-intron (ENST00000281156.4, intron 4 of 8)	-227825	ENST00000511849.2	ENSG00000250686	ENST00000511849	NA	NA	RP1-240B8.3	NA	NA	3prime_overlapping_ncrna	intron	NA	NA
D0H3K4me1_peak_43619	chr11	38189739	38190037	+	36	NA	Intergenic	Intergenic	-21501	ENST00000532188.1	ENSG00000254784	ENST00000532188	NA	NA	LRRC6P1	NA	NA	processed_pseudogene	Intergenic	NA	NA
D0H3K4me1_peak_231850	chr6	27524522	27525837	+	36	NA	TTS (ENST00000401954.2)	processed_pseudogene-TTS (ENST00000401954.2)	2103	ENST00000401954.2	ENSG00000218347	ENSG00000218347	NA	NA	HNRNPA1P1	NA	NA	processed_pseudogene	TTS	NA	NA
D0H3K4me1_peak_21599	chr1	210445711	210446006	+	36	NA	intron (ENST00000367009.2, intron 1 of 5)	protein_coding-intron (ENST00000261458.5, intron 7 of 11)	6275	ENST00000367009.2	ENSG00000054392	ENSG00000054392	NA	NA	HHAT	NA	NA	protein_coding	intron	0.424968	2.92852
D0H3K4me1_peak_220548	chr5	111876459	111876808	+	36	NA	intron (ENST00000450761.4, intron 1 of 3)	protein_coding-intron (ENST00000395634.5, intron 2 of 3)	-30067	ENST00000412459.2	ENSG00000249439	ENST00000412459	NA	NA	HMGN1P14	NA	NA	processed_pseudogene	intron	NA	NA
D0H3K4me1_peak_233531	chr6	42945255	42945724	+	36	NA	intron (ENST00000607218.1, intron 1 of 1)	antisense-intron (ENST00000607218.1, intron 1 of 1)	1749	ENST00000607218.1	ENSG00000231113	ENST00000607218	NA	NA	RP3-475N16.1	NA	NA	antisense	intron	NA	NA
D0H3K4me1_peak_211527	chr4	188007574	188008191	+	36	NA	Intergenic	Intergenic	5174	ENST00000618147.1	ENSG00000179059	ENSG00000179059	NA	NA	ZFP42	NA	NA	protein_coding	Intergenic	1.36781	0.523833
D0H3K4me1_peak_31765	chr10	58391829	58392832	+	36	NA	intron (ENST00000487519.3, intron 5 of 6)	protein_coding-intron (ENST00000373895.5, intron 4 of 5)	6726	ENST00000395377.2	ENSG00000108064	ENSG00000108064	NA	NA	TFAM	NA	NA	protein_coding	intron	4.57886	4.10494
D0H3K4me1_peak_168381	chr21	23456753	23457688	+	36	NA	Intergenic	Intergenic	-20421	ENST00000433101.1	ENSG00000227716	ENSG00000227716	NA	NA	AP000459.7	NA	NA	lincRNA	Intergenic	NA	NA
D0H3K4me1_peak_20944	chr1	204514273	204514833	+	36	NA	Intergenic	Intergenic	-1826	ENST00000454264.4	ENSG00000198625	ENST00000470908	NA	NA	MDM4	NA	NA	protein_coding	Intergenic	3.01397	3.00543
D0H3K4me1_peak_204129	chr4	96616256	96616835	+	36	NA	intron (ENST00000522173.1, intron 3 of 3)	lincRNA-intron (ENST00000522173.1, intron 3 of 3)	-267507	ENST00000364770.2	ENSG00000201640	ENST00000364770	NA	NA	RN7SKP28	NA	NA	misc_RNA	intron	NA	NA
D0H3K4me1_peak_198409	chr4	26562586	26562889	+	36	NA	Intergenic	Intergenic	-13700	ENST00000513455.3	ENSG00000109680	ENST00000511789	NA	NA	TBC1D19	NA	NA	protein_coding	Intergenic	1.74118	3.06031
D0H3K4me1_peak_151997	chr2	161356619	161357209	+	36	NA	intron (ENST00000437630.1, intron 3 of 5)	protein_coding-intron (ENST00000409682.5, intron 3 of 11)	-6554	ENST00000408663.1	ENSG00000221590	ENSG00000221590	NA	NA	AC009299.1	NA	NA	miRNA	intron	NA	NA
D0H3K4me1_peak_236972	chr6	90438874	90439348	+	36	NA	Intergenic	Intergenic	-7661	ENST00000516867.1	ENSG00000252676	ENSG00000252676	NA	NA	AL391559.1	NA	NA	miRNA	Intergenic	NA	NA
D0H3K4me1_peak_20936	chr1	204482719	204483539	+	36	NA	intron (ENST00000415899.1, intron 1 of 1)	protein_coding-intron (ENST00000367187.5, intron 2 of 33)	7217	ENST00000424712.4	ENSG00000133056	ENST00000496872	NA	NA	PIK3C2B	NA	NA	protein_coding	intron	1.65982	2.7567
D0H3K4me1_peak_297165	chrX	131948328	131948625	+	36	NA	Intergenic	Intergenic	-9520	ENST00000363717.1	ENSG00000200587	ENSG00000200587	NA	NA	RNA5SP514	NA	NA	rRNA	Intergenic	NA	NA
D0H3K4me1_peak_10267	chr1	68419536	68420043	+	36	NA	Intergenic	Intergenic	30170	ENST00000262340.5	ENSG00000116745	ENST00000262340	NA	NA	RPE65	NA	NA	protein_coding	Intergenic	0.137504	1.94226
D0H3K4me1_peak_273851	chr8	140333004	140333300	+	36	NA	intron (ENST00000520857.3, intron 7 of 20)	protein_coding-intron (ENST00000389328.6, intron 9 of 22)	-30317	ENST00000521167.1	ENSG00000167632	ENST00000521700	NA	NA	TRAPPC9	NA	NA	protein_coding	intron	3.48163	4.46658
D0H3K4me1_peak_291162	chrX	46559707	46560002	+	36	NA	Intergenic	Intergenic	2895	ENST00000604297.1	ENSG00000270499	ENST00000604297	NA	NA	MKI67P1	NA	NA	processed_pseudogene	Intergenic	NA	NA
D0H3K4me1_peak_245101	chr7	4432544	4433240	+	36	NA	Intergenic	Intergenic	79141	ENST00000566950.1	ENSG00000261809	ENSG00000261809	NA	NA	CYP3A54P	NA	NA	processed_pseudogene	Intergenic	NA	NA
D0H3K4me1_peak_183841	chr3	65614710	65615140	+	36	NA	intron (ENST00000470990.3, intron 6 of 16)	protein_coding-intron (ENST00000330909.10, intron 2 of 24)	7165	ENST00000613799.2	ENSG00000151276	ENST00000497477	NA	NA	MAGI1	NA	NA	protein_coding	intron	2.74693	3.26853
D0H3K4me1_peak_127641	chr19	8654186	8654481	+	36	NA	Intergenic	Intergenic	-22511	ENST00000570582.1	ENSG00000261866	ENST00000570582	NA	NA	AC092566.1	NA	NA	processed_pseudogene	Intergenic	NA	NA
D0H3K4me1_peak_32331	chr10	63906297	63906836	+	36	NA	intron (ENST00000444770.1, intron 2 of 2)	lincRNA-intron (ENST00000444770.1, intron 2 of 2)	-3321	ENST00000452821.1	ENSG00000213609	ENSG00000213609	NA	NA	RP11-170M17.2	NA	NA	processed_pseudogene	intron	NA	NA
D0H3K4me1_peak_251330	chr7	71339513	71339849	+	36	NA	intron (ENST00000618959.1, intron 1 of 9)	protein_coding-intron (ENST00000333538.7, intron 2 of 10)	4132	ENST00000618959.1	ENSG00000185274	ENST00000618959	NA	NA	WBSCR17	NA	NA	protein_coding	intron	NA	NA
D0H3K4me1_peak_262916	chr8	24836996	24837800	+	36	NA	intron (ENST00000519689.1, intron 2 of 4)	antisense-intron (ENST00000519689.1, intron 2 of 4)	26185	ENST00000614854.1	ENSG00000277760	ENSG00000277760	NA	NA	AF106564.1	NA	NA	miRNA	intron	1.07219	1.64604
D0H3K4me1_peak_235087	chr6	67088093	67088388	+	36	NA	Intergenic	Intergenic	61359	ENST00000581695.1	ENSG00000266073	ENSG00000266073	NA	NA	AL590874.1	NA	NA	miRNA	Intergenic	NA	NA
D0H3K4me1_peak_254363	chr7	99701980	99702276	+	36	NA	intron (ENST00000611620.2, intron 13 of 14)	protein_coding-intron (ENST00000611620.2, intron 13 of 14)	-10909	ENST00000408560.1	ENSG00000221487	ENST00000408560	NA	NA	AC069294.1	NA	NA	miRNA	intron	0.137504	0.819104
D0H3K4me1_peak_198350	chr4	26242327	26242827	+	36	NA	intron (ENST00000512351.3, intron 1 of 4)	protein_coding-intron (ENST00000512351.3, intron 1 of 4)	-30030	ENST00000510778.4	ENSG00000168214	ENST00000511546	NA	NA	RBPJ	NA	NA	protein_coding	intron	6.01702	5.04295
D0H3K4me1_peak_137271	chr2	10652276	10652577	+	36	NA	intron (ENST00000538384.3, intron 11 of 19)	protein_coding-intron (ENST00000345985.5, intron 11 of 19)	19264	ENST00000431319.1	ENSG00000115761	ENST00000431319	NA	NA	NOL10	NA	NA	protein_coding	intron	3.28456	3.08656
D0H3K4me1_peak_133806	chr19	45316974	45317768	+	36	NA	intron (ENST00000221476.3, intron 3 of 7)	protein_coding-intron (ENST00000221476.3, intron 3 of 7)	5606	ENST00000221476.3	ENSG00000104879	ENSG00000104879	NA	NA	CKM	NA	NA	protein_coding	intron	0.137504	0.331788
D0H3K4me1_peak_234615	chr6	55221678	55222431	+	36	NA	intron (ENST00000615358.2, intron 2 of 7)	protein_coding-intron (ENST00000370862.3, intron 1 of 6)	47802	ENST00000370862.3	ENSG00000137252	ENST00000615358	NA	NA	HCRTR2	NA	NA	protein_coding	intron	0.137504	0.582572
D0H3K4me1_peak_292589	chrX	68324307	68324984	+	36	NA	intron (ENST00000355520.5, intron 2 of 24)	protein_coding-intron (ENST00000355520.5, intron 2 of 24)	11807	ENST00000486068.1	ENSG00000079482	ENST00000467444	NA	NA	OPHN1	NA	NA	protein_coding	intron	1.98028	2.25252
D0H3K4me1_peak_154848	chr2	195030227	195031018	+	36	NA	Intergenic	Intergenic	-4252	ENST00000418387.1	ENSG00000235056	ENST00000418387	NA	NA	AC010983.1	NA	NA	lincRNA	Intergenic	0.137504	0.137504
D0H3K4me1_peak_180791	chr3	44776277	44777136	+	36	NA	intron (ENST00000438321.3, intron 2 of 33)	protein_coding-intron (ENST00000326047.6, intron 3 of 34)	14844	ENST00000481166.4	ENSG00000163808	ENST00000422209	NA	NA	KIF15	NA	NA	protein_coding	intron	2.6135	2.31377
D0H3K4me1_peak_17391	chr1	168185589	168186199	+	36	NA	intron (ENST00000367833.4, intron 3 of 6)	protein_coding-intron (ENST00000367830.3, intron 3 of 4)	6839	ENST00000367830.3	ENSG00000143155	ENST00000367833	NA	NA	TIPRL	NA	NA	protein_coding	intron	4.38671	4.65638
D0H3K4me1_peak_223611	chr5	141069886	141070745	+	36	NA	intron (ENST00000623741.1, intron 1 of 3)	antisense-intron (ENST00000623109.1, intron 1 of 2)	7709	ENST00000624778.1	ENSG00000279047	ENST00000623615	NA	NA	CTC-270D5.1	NA	NA	antisense	intron	NA	NA
D0H3K4me1_peak_191267	chr3	153243578	153244091	+	36	NA	Intergenic	Intergenic	-43817	ENST00000582522.2	ENSG00000265813	ENSG00000265813	NA	NA	RN7SL300P	NA	NA	misc_RNA	Intergenic	NA	NA
D0H3K4me1_peak_181862	chr3	50301436	50302078	+	36	NA	TTS (ENST00000418723.1)	protein_coding-TTS (ENST00000418723.1)	1815	ENST00000266031.6	ENSG00000114378	ENST00000618175	NA	NA	HYAL1	NA	NA	protein_coding	TTS	0.613798	1.4093
D0H3K4me1_peak_90802	chr15	59072366	59072988	+	36	NA	intron (ENST00000561186.3, intron 5 of 12)	protein_coding-intron (ENST00000348370.6, intron 6 of 13)	-8267	ENST00000558977.1	ENSG00000157450	ENST00000560952	NA	NA	RNF111	NA	NA	protein_coding	intron	3.12306	3.48621
D0H3K4me1_peak_256332	chr7	116915640	116916769	+	36	NA	TTS (ENST00000449080.3)	protein_coding-TTS (ENST00000449080.3)	748	ENST00000496161.1	ENSG00000198898	ENSG00000198898	NA	NA	CAPZA2	NA	NA	protein_coding	TTS	5.49672	5.80914
D0H3K4me1_peak_123366	chr18	52216827	52217477	+	36	NA	Intergenic	Intergenic	121873	ENST00000582700.1	ENSG00000266335	ENSG00000266335	NA	NA	RP11-25O3.1	NA	NA	lincRNA	Intergenic	NA	NA
D0H3K4me1_peak_12031	chr1	91146858	91147373	+	36	NA	Intergenic	Intergenic	-114510	ENST00000384090.1	ENSG00000206817	ENSG00000206817	NA	NA	Y_RNA	NA	NA	misc_RNA	Intergenic	NA	NA
D0H3K4me1_peak_117305	chr17	75229930	75230225	+	36	NA	TTS (ENST00000581335.1)	protein_coding-TTS (ENST00000581335.1)	-1061	ENST00000582681.1	ENSG00000125450	ENST00000579298	NA	NA	NUP85	NA	NA	protein_coding	TTS	5.14821	4.63178
D0H3K4me1_peak_294330	chrX	96886795	96887090	+	36	NA	intron (ENST00000373061.5, intron 5 of 26)	protein_coding-intron (ENST00000324765.10, intron 5 of 26)	3034	ENST00000373040.4	ENSG00000204086	ENST00000373040	NA	NA	RPA4	NA	NA	protein_coding	intron	0.137504	0.137504
D0H3K4me1_peak_58400	chr12	49244014	49244636	+	36	NA	intron (ENST00000549023.2, intron 1 of 1)	protein_coding-intron (ENST00000541364.3, intron 1 of 3)	16282	ENST00000552125.1	ENSG00000167553	ENST00000301072	NA	NA	TUBA1C	NA	NA	protein_coding	intron	8.61852	7.21103
D0H3K4me1_peak_156707	chr2	210295342	210295899	+	36	NA	intron (ENST00000496436.3, intron 3 of 5)	protein_coding-intron (ENST00000341685.6, intron 3 of 6)	7995	ENST00000484290.1	ENSG00000168530	ENSG00000168530	NA	NA	MYL1	NA	NA	protein_coding	intron	0.137504	0.216657
D0H3K4me1_peak_148844	chr2	123406722	123407470	+	36	NA	Intergenic	Intergenic	37349	ENST00000451749.1	ENSG00000226708	ENSG00000226708	NA	NA	AC073409.1	NA	NA	lincRNA	Intergenic	0.137504	0.137504
D0H3K4me1_peak_73314	chr13	61557517	61557813	+	36	NA	Intergenic	Intergenic	-129719	ENST00000472649.2	ENSG00000279797	ENSG00000279797	NA	NA	RP11-432J3.4	NA	NA	lincRNA	Intergenic	NA	NA
D0H3K4me1_peak_240560	chr6	133356673	133357387	+	36	NA	intron (ENST00000421413.4, intron 1 of 8)	protein_coding-intron (ENST00000355167.5, intron 2 of 19)	-3175	ENST00000525614.1	ENSG00000112319	ENST00000497350	NA	NA	EYA4	NA	NA	protein_coding	intron	0.184424	1.16506
D0H3K4me1_peak_139739	chr2	31913143	31913579	+	36	NA	intron (ENST00000413686.1, intron 5 of 6)	protein_coding-intron (ENST00000295065.7, intron 5 of 8)	6588	ENST00000408399.1	ENSG00000221326	ENSG00000221326	NA	NA	AL121652.1	NA	NA	miRNA	intron	0.137504	0.254882
D0H3K4me1_peak_220859	chr5	115463241	115463536	+	36	NA	Intergenic	Intergenic	-26246	ENST00000502605.1	ENSG00000249944	ENST00000502605	NA	NA	CTB-161J7.1	NA	NA	processed_pseudogene	Intergenic	NA	NA
D0H3K4me1_peak_296995	chrX	130077909	130078214	+	36	NA	intron (ENST00000615377.2, intron 1 of 9)	protein_coding-intron (ENST00000308167.7, intron 2 of 8)	3371	ENST00000615377.2	ENSG00000102034	ENST00000615377	NA	NA	ELF4	NA	NA	protein_coding	intron	2.19745	1.56143
D0H3K4me1_peak_182903	chr3	57689991	57690806	+	36	NA	intron (ENST00000464875.1, intron 1 of 3)	protein_coding-intron (ENST00000311128.7, intron 1 of 19)	2446	ENST00000464875.1	ENSG00000174839	ENSG00000174839	NA	NA	DENND6A	NA	NA	protein_coding	intron	2.40225	3.32384
D0H3K4me1_peak_186022	chr3	98141324	98141722	+	36	NA	intron (ENST00000508964.1, intron 1 of 1)	antisense-intron (ENST00000508964.1, intron 1 of 1)	6611	ENST00000508964.1	ENSG00000249225	ENSG00000249225	NA	NA	RP11-343D2.11	NA	NA	antisense	intron	NA	NA
D0H3K4me1_peak_119990	chr18	11142602	11143296	+	36	NA	intron (ENST00000582913.3, intron 1 of 53)	protein_coding-intron (ENST00000302079.8, intron 1 of 50)	5639	ENST00000503781.5	ENSG00000154864	ENST00000579151	NA	NA	PIEZO2	NA	NA	protein_coding	intron	1.10489	3.29421
D0H3K4me1_peak_189906	chr3	138778982	138780370	+	36	NA	TTS (ENST00000481866.2)	processed_pseudogene-TTS (ENST00000481866.2)	1844	ENST00000481866.2	ENSG00000239207	ENST00000481866	NA	NA	GAPDHP39	NA	NA	processed_pseudogene	TTS	NA	NA
D0H3K4me1_peak_289252	chrX	25611806	25612101	+	36	NA	Intergenic	Intergenic	-20145	ENST00000426762.1	ENSG00000229310	ENSG00000229310	NA	NA	RPP40P1	NA	NA	processed_pseudogene	Intergenic	NA	NA
D0H3K4me1_peak_43737	chr11	39787454	39787760	+	36	NA	Intergenic	Intergenic	56798	ENST00000408499.2	ENSG00000264020	ENST00000408499	NA	NA	AC027806.1	NA	NA	miRNA	Intergenic	NA	NA
D0H3K4me1_peak_210391	chr4	176917819	176918146	+	36	NA	Intergenic	Intergenic	42280	ENST00000508790.1	ENSG00000250263	ENSG00000250263	NA	NA	RP11-765K14.1	NA	NA	lincRNA	Intergenic	NA	NA
D0H3K4me1_peak_166842	chr20	55117131	55117432	+	36	NA	Intergenic	Intergenic	42637	ENST00000432629.1	ENSG00000185834	ENST00000432629	NA	NA	RPL12P4	NA	NA	processed_pseudogene	Intergenic	NA	NA
D0H3K4me1_peak_198156	chr4	24962840	24963156	+	36	NA	intron (ENST00000389609.6, intron 1 of 12)	protein_coding-intron (ENST00000324309.6, intron 1 of 8)	17150	ENST00000389609.6	ENSG00000181982	ENST00000389609	NA	NA	CCDC149	NA	NA	protein_coding	intron	1.55498	2.77796
D0H3K4me1_peak_92672	chr15	71841617	71841961	+	36	NA	intron (ENST00000568481.1, intron 3 of 4)	protein_coding-intron (ENST00000356056.7, intron 39 of 41)	10398	ENST00000568481.1	ENSG00000066933	ENST00000564931	NA	NA	MYO9A	NA	NA	protein_coding	intron	1.66097	2.58477
D0H3K4me1_peak_234242	chr6	50514707	50515251	+	36	NA	intron (ENST00000426547.1, intron 1 of 1)	lincRNA-intron (ENST00000426547.1, intron 1 of 1)	944	ENST00000426547.1	ENSG00000233470	ENSG00000233470	NA	NA	RP11-524K22.1	NA	NA	lincRNA	intron	NA	NA
D0H3K4me1_peak_43976	chr11	43257275	43257760	+	36	NA	intron (ENST00000533565.1, intron 1 of 2)	transcribed_processed_pseudogene-intron (ENST00000533565.1, intron 1 of 2)	5910	ENST00000534639.1	ENSG00000251557	ENST00000533565	NA	NA	HNRNPKP3	NA	NA	transcribed_processed_pseudogene	intron	NA	NA
D0H3K4me1_peak_256721	chr7	122392944	122393244	+	36	NA	intron (ENST00000412584.4, intron 19 of 27)	protein_coding-intron (ENST00000313070.9, intron 22 of 29)	-28908	ENST00000422260.1	ENSG00000240499	ENST00000591140	NA	NA	RP5-1101C3.1	NA	NA	antisense	intron	NA	NA
D0H3K4me1_peak_176937	chr3	7456287	7456619	+	36	NA	intron (ENST00000486284.3, intron 6 of 10)	protein_coding-intron (ENST00000357716.6, intron 6 of 9)	4672	ENST00000458641.2	ENSG00000196277	ENST00000463676	NA	NA	GRM7	NA	NA	protein_coding	intron	0.858135	2.10097
D0H3K4me1_peak_295765	chrX	115352082	115353409	+	36	NA	Intergenic	Intergenic	62992	ENST00000371920.3	ENSG00000102021	ENSG00000102021	NA	NA	LUZP4	NA	NA	protein_coding	Intergenic	0.137504	0.137504
D0H3K4me1_peak_207625	chr4	143194358	143195042	+	36	NA	intron (ENST00000511739.1, intron 2 of 10)	protein_coding-intron (ENST00000307017.6, intron 2 of 9)	9006	ENST00000511739.1	ENSG00000170185	ENSG00000170185	NA	NA	USP38	NA	NA	protein_coding	intron	2.24319	2.87337
D0H3K4me1_peak_170424	chr21	41480495	41480790	+	36	NA	intron (ENST00000424093.3, intron 4 of 7)	protein_coding-intron (ENST00000332149.7, intron 5 of 13)	-11805	ENST00000469395.1	ENSG00000184012	ENST00000398585	NA	NA	TMPRSS2	NA	NA	protein_coding	intron	3.37326	0.137504
D0H3K4me1_peak_172089	chr22	25252015	25252319	+	36	NA	exon (ENST00000623422.1, exon 1 of 1)	lincRNA-exon (ENST00000623422.1, exon 1 of 1)	435	ENST00000623422.1	ENSG00000279298	ENST00000623422	NA	NA	CTA-221G9.11	NA	NA	lincRNA	exon	NA	NA
D0H3K4me1_peak_26409	chr10	5676589	5676884	+	36	NA	Intergenic	Intergenic	-8102	ENST00000328090.7	ENSG00000108021	ENST00000328090	NA	NA	FAM208B	NA	NA	protein_coding	Intergenic	2.92423	3.31626
D0H3K4me1_peak_13925	chr1	112205367	112206121	+	36	NA	intron (ENST00000427290.1, intron 1 of 1)	lincRNA-intron (ENST00000427290.1, intron 1 of 1)	154784	ENST00000427290.1	ENSG00000231246	ENST00000427290	NA	NA	RP5-965F6.2	NA	NA	lincRNA	intron	NA	NA
D0H3K4me1_peak_155777	chr2	202740173	202740477	+	36	NA	intron (ENST00000392238.2, intron 4 of 7)	protein_coding-intron (ENST00000392238.2, intron 4 of 7)	33610	ENST00000440661.1	ENSG00000240761	ENST00000440661	NA	NA	AC098831.4	NA	NA	processed_pseudogene	intron	NA	NA
D0H3K4me1_peak_110323	chr17	21100977	21101506	+	36	NA	Intergenic	Intergenic	-22123	ENST00000582161.3	ENSG00000109016	ENST00000583388	NA	NA	DHRS7B	NA	NA	protein_coding	Intergenic	3.15671	3.39777
D0H3K4me1_peak_19530	chr1	189968467	189969346	+	36	NA	Intergenic	Intergenic	24191	ENST00000418655.2	ENSG00000230987	ENSG00000230987	NA	NA	RP11-113I24.1	NA	NA	processed_pseudogene	Intergenic	NA	NA
D0H3K4me1_peak_110001	chr17	18863693	18864401	+	36	NA	intron (ENST00000575102.3, intron 3 of 4)	protein_coding-intron (ENST00000268835.4, intron 1 of 11)	-1502	ENST00000542013.3	ENSG00000141127	ENST00000573432	NA	NA	PRPSAP2	NA	NA	protein_coding	intron	4.56089	4.94351
D0H3K4me1_peak_133379	chr19	42492561	42493508	+	36	NA	intron (ENST00000594624.4, intron 2 of 2)	antisense-intron (ENST00000457234.2, intron 2 of 4)	-7320	ENST00000600255.1	ENSG00000269374	ENSG00000269374	NA	NA	CTB-50E14.5	NA	NA	processed_pseudogene	intron	NA	NA
D0H3K4me1_peak_239078	chr6	113679854	113680369	+	36	NA	Intergenic	Intergenic	-24722	ENST00000408632.2	ENSG00000221559	ENST00000408632	NA	NA	AL357519.1	NA	NA	miRNA	Intergenic	NA	NA
D0H3K4me1_peak_70019	chr13	27671608	27672176	+	36	NA	intron (ENST00000611364.1, intron 2 of 2)	lincRNA-intron (ENST00000611364.1, intron 2 of 2)	8674	ENST00000611364.1	ENSG00000273552	ENSG00000273552	NA	NA	RP11-87C7.3	NA	NA	lincRNA	intron	NA	NA
D0H3K4me1_peak_80312	chr14	50384606	50385195	+	36	NA	intron (ENST00000356146.3, intron 7 of 19)	protein_coding-intron (ENST00000216378.2, intron 2 of 8)	10999	ENST00000395834.3	ENSG00000100490	ENST00000528197	NA	NA	CDKL1	NA	NA	protein_coding	intron	0.872227	1.40847
D0H3K4me1_peak_295039	chrX	106238795	106239188	+	36	NA	Intergenic	Intergenic	37255	ENST00000372552.1	ENSG00000157502	ENSG00000157502	NA	NA	MUM1L1	NA	NA	protein_coding	Intergenic	0.688547	1.96721
D0H3K4me1_peak_46579	chr11	67660825	67661222	+	36	NA	Intergenic	Intergenic	4278	ENST00000531248.1	ENSG00000132746	ENST00000349015	NA	NA	ALDH3B2	NA	NA	protein_coding	Intergenic	0.343827	0.137504
D0H3K4me1_peak_27905	chr10	16338619	16339125	+	36	NA	Intergenic	Intergenic	60171	ENST00000417542.1	ENSG00000226140	ENST00000417542	NA	NA	RP11-461K13.1	NA	NA	lincRNA	Intergenic	NA	NA
D0H3K4me1_peak_52323	chr11	123248063	123248438	+	36	NA	Intergenic	Intergenic	-52969	ENST00000448775.3	ENSG00000166250	ENST00000529128	NA	NA	CLMP	NA	NA	protein_coding	Intergenic	3.16695	2.65793
D0H3K4me1_peak_166336	chr20	51789134	51789431	+	36	NA	intron (ENST00000371539.5, intron 1 of 2)	protein_coding-intron (ENST00000217086.6, intron 2 of 3)	3796	ENST00000481363.1	ENSG00000101115	ENST00000217086	NA	NA	SALL4	NA	NA	protein_coding	intron	5.52038	3.03322
D0H3K4me1_peak_107927	chr17	5406685	5407001	+	36	NA	intron (ENST00000574867.3, intron 5 of 10)	protein_coding-intron (ENST00000225696.6, intron 5 of 16)	-7210	ENST00000570937.1	ENSG00000108559	ENST00000570937	NA	NA	NUP88	NA	NA	protein_coding	intron	5.60089	5.01492
D0H3K4me1_peak_287068	chrX	6453514	6453809	+	36	NA	Intergenic	Intergenic	-30960	ENST00000437297.1	ENSG00000237730	ENST00000437297	NA	NA	RP11-459A10.1	NA	NA	processed_pseudogene	Intergenic	NA	NA
D0H3K4me1_peak_147013	chr2	102465019	102465783	+	36	NA	Intergenic	Intergenic	-7902	ENST00000295269.4	ENSG00000180251	ENST00000295269	NA	NA	SLC9A4	NA	NA	protein_coding	Intergenic	0.457469	0.338082
D0H3K4me1_peak_222600	chr5	134056075	134056564	+	36	NA	Intergenic	Intergenic	25721	ENST00000603910.1	ENSG00000271128	ENSG00000271128	NA	NA	CTB-113I20.1	NA	NA	processed_pseudogene	Intergenic	NA	NA
D0H3K4me1_peak_72247	chr13	49219496	49219812	+	36	NA	promoter-TSS (ENST00000218721.1)	protein_coding-promoter-TSS (ENST00000218721.1)	-684	ENST00000218721.1	ENSG00000102539	ENST00000218721	NA	NA	MLNR	NA	NA	protein_coding	promoter-TSS	0.137504	0.147934
D0H3K4me1_peak_166903	chr20	55977425	55977720	+	36	NA	Intergenic	Intergenic	27900	ENST00000064571.2	ENSG00000054803	ENST00000064571	NA	NA	CBLN4	NA	NA	protein_coding	Intergenic	0.137504	0.137504
D0H3K4me1_peak_109704	chr17	16500450	16501017	+	36	NA	Intergenic	Intergenic	-8580	ENST00000409083.5	ENSG00000181350	ENST00000409887	NA	NA	LRRC75A	NA	NA	protein_coding	Intergenic	5.51072	5.08672
D0H3K4me1_peak_255900	chr7	111530584	111531127	+	36	NA	intron (ENST00000492938.1, intron 1 of 3)	protein_coding-intron (ENST00000331762.5, intron 2 of 6)	-9408	ENST00000437687.2	ENSG00000184903	ENST00000452753	NA	NA	IMMP2L	NA	NA	protein_coding	intron	2.35345	3.69144
D0H3K4me1_peak_109485	chr17	14956513	14956899	+	36	NA	Intergenic	Intergenic	-8508	ENST00000441860.1	ENSG00000226156	ENSG00000226156	NA	NA	RPL23AP76	NA	NA	processed_pseudogene	Intergenic	NA	NA
D0H3K4me1_peak_117	chr1	1807337	1807909	+	36	NA	intron (ENST00000615252.2, intron 3 of 9)	protein_coding-intron (ENST00000378609.6, intron 5 of 11)	10763	ENST00000471354.1	ENSG00000078369	ENST00000439272	NA	NA	GNB1	NA	NA	protein_coding	intron	7.12785	7.405
D0H3K4me1_peak_184233	chr3	69228694	69229162	+	36	NA	intron (ENST00000487751.1, intron 1 of 5)	protein_coding-intron (ENST00000398540.5, intron 7 of 22)	21284	ENST00000483668.3	ENSG00000114541	ENST00000462888	NA	NA	FRMD4B	NA	NA	protein_coding	intron	1.27636	2.43462
D0H3K4me1_peak_84881	chr14	87883935	87884230	+	36	NA	intron (ENST00000555000.3, intron 13 of 13)	protein_coding-intron (ENST00000555000.3, intron 13 of 13)	-11791	ENST00000554305.3	ENSG00000258807	ENSG00000258807	NA	NA	RP11-1152H15.1	NA	NA	lincRNA	intron	NA	NA
D0H3K4me1_peak_150673	chr2	146215389	146215931	+	36	NA	Intergenic	Intergenic	21364	ENST00000413391.1	ENSG00000230559	ENST00000413391	NA	NA	RPL17P12	NA	NA	processed_pseudogene	Intergenic	NA	NA
D0H3K4me1_peak_140943	chr2	42226984	42227647	+	36	NA	intron (ENST00000482660.1, intron 2 of 2)	protein_coding-intron (ENST00000318522.7, intron 1 of 22)	-55594	ENST00000480320.1	ENSG00000143924	ENST00000402711	NA	NA	EML4	NA	NA	protein_coding	intron	4.54524	4.55485
D0H3K4me1_peak_165549	chr20	47519894	47520291	+	36	NA	intron (ENST00000372004.5, intron 1 of 22)	protein_coding-intron (ENST00000371997.3, intron 1 of 22)	18151	ENST00000371997.3	ENSG00000124151	ENST00000490248	NA	NA	NCOA3	NA	NA	protein_coding	intron	2.75705	2.64157
D0H3K4me1_peak_54294	chr12	6364649	6365172	+	36	NA	promoter-TSS (ENST00000540037.3)	protein_coding-promoter-TSS (ENST00000540037.3)	-763	ENST00000540037.3	ENSG00000111319	ENST00000544882	NA	NA	SCNN1A	NA	NA	protein_coding	promoter-TSS	5.59609	1.2017
D0H3K4me1_peak_62099	chr12	80654638	80654947	+	36	NA	intron (ENST00000616559.2, intron 38 of 44)	protein_coding-intron (ENST00000547881.1, intron 4 of 4)	20122	ENST00000549355.1	ENSG00000139304	ENST00000549355	NA	NA	PTPRQ	NA	NA	protein_coding	intron	0.137504	0.704127
D0H3K4me1_peak_10457	chr1	70983154	70983449	+	36	NA	intron (ENST00000370931.5, intron 2 of 4)	protein_coding-intron (ENST00000306666.7, intron 2 of 3)	23201	ENST00000602605.1	ENSG00000269933	ENST00000602605	NA	NA	RP3-333A15.2	NA	NA	sense_intronic	intron	NA	NA
D0H3K4me1_peak_187877	chr3	120107805	120108294	+	36	NA	intron (ENST00000484076.1, intron 4 of 5)	lincRNA-intron (ENST00000484076.1, intron 4 of 5)	2737	ENST00000469864.2	ENSG00000244308	ENSG00000244308	NA	NA	RN7SL762P	NA	NA	misc_RNA	intron	NA	NA
D0H3K4me1_peak_292834	chrX	70921046	70921443	+	36	NA	Intergenic	Intergenic	9852	ENST00000374299.5	ENSG00000165349	ENSG00000165349	NA	NA	SLC7A3	NA	NA	protein_coding	Intergenic	5.80563	2.8481
D0H3K4me1_peak_174496	chr22	39425059	39426064	+	36	NA	intron (ENST00000473491.1, intron 1 of 2)	protein_coding-intron (ENST00000216160.8, intron 8 of 10)	3826	ENST00000473491.1	ENSG00000100324	ENST00000216160	NA	NA	TAB1	NA	NA	protein_coding	intron	3.55083	3.79046
D0H3K4me1_peak_179016	chr3	27618691	27618986	+	36	NA	Intergenic	Intergenic	5618	ENST00000426040.1	ENSG00000223968	ENSG00000223968	NA	NA	AC098614.1	NA	NA	processed_pseudogene	Intergenic	NA	NA
D0H3K4me1_peak_64728	chr12	106989984	106990279	+	36	NA	Intergenic	Intergenic	-2965	ENST00000240050.6	ENSG00000120832	ENST00000240050	NA	NA	MTERF2	NA	NA	protein_coding	Intergenic	2.28977	3.85976
D0H3K4me1_peak_135580	chr19	53369460	53369810	+	36	NA	intron (ENST00000467003.1, intron 1 of 3)	protein_coding-intron (ENST00000467003.1, intron 1 of 3)	3906	ENST00000593918.1	ENSG00000203326	ENST00000491101	NA	NA	ZNF525	NA	NA	protein_coding	intron	3.90697	1.90102
D0H3K4me1_peak_246421	chr7	18022068	18022585	+	36	NA	Intergenic	Intergenic	5537	ENST00000506618.3	ENSG00000229937	ENSG00000229937	NA	NA	PRPS1L1	NA	NA	protein_coding	Intergenic	0.137504	0.137504
D0H3K4me1_peak_242457	chr6	150783056	150783569	+	36	NA	intron (ENST00000475490.1, intron 1 of 14)	protein_coding-intron (ENST00000358517.4, intron 3 of 15)	14626	ENST00000475490.1	ENSG00000120278	ENST00000358517	NA	NA	PLEKHG1	NA	NA	protein_coding	intron	0.914451	3.39653
D0H3K4me1_peak_290545	chrX	41312720	41313281	+	36	NA	Intergenic	Intergenic	-3488	ENST00000459189.1	ENSG00000238426	ENSG00000238426	NA	NA	Y_RNA	NA	NA	misc_RNA	Intergenic	NA	NA
D0H3K4me1_peak_100693	chr16	30147123	30147714	+	36	NA	Intergenic	Intergenic	-23912	ENST00000481230.1	ENSG00000102882	ENST00000478356	NA	NA	MAPK3	NA	NA	protein_coding	Intergenic	4.78381	5.20809
D0H3K4me1_peak_89872	chr15	51650229	51650529	+	36	NA	Intergenic	Intergenic	-27546	ENST00000251076.7	ENSG00000104093	ENST00000558124	NA	NA	DMXL2	NA	NA	protein_coding	Intergenic	4.18736	5.01683
D0H3K4me1_peak_40771	chr11	7014673	7015233	+	36	NA	TTS (ENST00000525017.1)	protein_coding-TTS (ENST00000525017.1)	5282	ENST00000536068.3	ENSG00000149050	ENST00000278314	NA	NA	ZNF214	NA	NA	protein_coding	TTS	0.682002	1.81011
D0H3K4me1_peak_279523	chr9	81965971	81966276	+	36	NA	intron (ENST00000592744.1, intron 3 of 3)	lincRNA-intron (ENST00000585776.3, intron 3 of 4)	-2715	ENST00000429999.1	ENSG00000237770	ENSG00000237770	NA	NA	SPATA31D2P	NA	NA	processed_pseudogene	intron	NA	NA
D0H3K4me1_peak_262044	chr8	17767153	17767852	+	36	NA	intron (ENST00000518891.1, intron 1 of 2)	protein_coding-intron (ENST00000262102.8, intron 1 of 14)	3079	ENST00000518891.1	ENSG00000129422	ENST00000522757	NA	NA	MTUS1	NA	NA	protein_coding	intron	2.54849	2.24801
D0H3K4me1_peak_182376	chr3	53487715	53488241	+	36	NA	Intergenic	Intergenic	-6678	ENST00000350061.7	ENSG00000157388	ENST00000498251	NA	NA	CACNA1D	NA	NA	protein_coding	Intergenic	0.515347	1.57025
D0H3K4me1_peak_211624	chr4	188633631	188633961	+	36	NA	intron (ENST00000503580.1, intron 1 of 1)	lincRNA-intron (ENST00000503580.1, intron 1 of 1)	2872	ENST00000504783.1	ENSG00000250523	ENST00000504783	NA	NA	RP11-756P10.1	NA	NA	processed_pseudogene	intron	NA	NA
D0H3K4me1_peak_223084	chr5	138190342	138190932	+	36	NA	promoter-TSS (ENST00000464806.1)	protein_coding-promoter-TSS (ENST00000464806.1)	-530	ENST00000464806.1	ENSG00000094880	ENST00000511383	NA	NA	CDC23	NA	NA	protein_coding	promoter-TSS	4.69409	4.69469
D0H3K4me1_peak_72595	chr13	51745657	51746133	+	36	NA	intron (ENST00000460145.2, intron 1 of 2)	protein_coding-intron (ENST00000298125.6, intron 7 of 11)	6747	ENST00000460145.2	ENSG00000139668	ENST00000460145	NA	NA	WDFY2	NA	NA	protein_coding	intron	2.05448	2.76375
D0H3K4me1_peak_105905	chr16	82970284	82970588	+	36	NA	intron (ENST00000565238.1, intron 1 of 2)	protein_coding-intron (ENST00000268613.12, intron 3 of 14)	19862	ENST00000565238.1	ENSG00000260832	ENSG00000260832	NA	NA	CTD-3253I12.1	NA	NA	antisense	intron	NA	NA
D0H3K4me1_peak_203750	chr4	91075030	91075326	+	36	NA	intron (ENST00000509109.3, intron 8 of 9)	protein_coding-intron (ENST00000509109.3, intron 8 of 9)	37612	ENST00000515111.1	ENSG00000248984	ENST00000515111	NA	NA	AC004054.1	NA	NA	antisense	intron	0.137504	0.137504
D0H3K4me1_peak_85215	chr14	90265162	90265786	+	36	NA	intron (ENST00000553835.3, intron 4 of 4)	protein_coding-intron (ENST00000261303.10, intron 7 of 10)	-2002	ENST00000555787.1	ENSG00000100764	ENST00000553835	NA	NA	PSMC1	NA	NA	protein_coding	intron	5.42766	6.00196
D0H3K4me1_peak_282409	chr9	108164659	108164954	+	36	NA	Intergenic	Intergenic	-66955	ENST00000431135.2	ENSG00000237360	ENST00000431135	NA	NA	CHCHD4P2	NA	NA	processed_pseudogene	Intergenic	NA	NA
D0H3K4me1_peak_69347	chr13	21500212	21500507	+	36	NA	intron (ENST00000479790.2, intron 1 of 2)	protein_coding-intron (ENST00000382374.6, intron 9 of 11)	2714	ENST00000479790.2	ENSG00000165487	ENSG00000165487	NA	NA	MICU2	NA	NA	protein_coding	intron	4.63427	5.01645
D0H3K4me1_peak_72780	chr13	53894876	53895173	+	36	NA	Intergenic	Intergenic	79605	ENST00000569422.1	ENSG00000261517	ENSG00000261517	NA	NA	LINC00558	NA	NA	lincRNA	Intergenic	0.137504	0.137504
D0H3K4me1_peak_20172	chr1	199915150	199916008	+	36	NA	Intergenic	Intergenic	6658	ENST00000458156.1	ENSG00000229747	ENSG00000229747	NA	NA	RP11-567B20.2	NA	NA	processed_pseudogene	Intergenic	NA	NA
D0H3K4me1_peak_225789	chr5	160184621	160185117	+	36	NA	Intergenic	Intergenic	-2498	ENST00000393980.6	ENSG00000170231	ENST00000523955	NA	NA	FABP6	NA	NA	protein_coding	Intergenic	0.736275	0.74348
D0H3K4me1_peak_271157	chr8	110490087	110490642	+	36	NA	Intergenic	Intergenic	-65044	ENST00000523800.1	ENSG00000253107	ENSG00000253107	NA	NA	CTD-2544L4.1	NA	NA	processed_pseudogene	Intergenic	NA	NA
D0H3K4me1_peak_68006	chr12	124161027	124161502	+	36	NA	intron (ENST00000540762.4, intron 3 of 4)	protein_coding-intron (ENST00000389727.5, intron 3 of 4)	-44964	ENST00000539391.1	ENSG00000256596	ENSG00000256596	NA	NA	RP11-522N14.2	NA	NA	lincRNA	intron	NA	NA
D0H3K4me1_peak_225194	chr5	155002717	155003402	+	36	NA	Intergenic	Intergenic	9461	ENST00000483777.2	ENSG00000253261	ENST00000483777	NA	NA	CTC-280C13.1	NA	NA	processed_pseudogene	Intergenic	NA	NA
D0H3K4me1_peak_116156	chr17	67428471	67428976	+	36	NA	intron (ENST00000584471.3, intron 1 of 4)	protein_coding-intron (ENST00000299954.11, intron 1 of 8)	-19842	ENST00000364677.1	ENSG00000201547	ENSG00000201547	NA	NA	Y_RNA	NA	NA	misc_RNA	intron	NA	NA
D0H3K4me1_peak_186027	chr3	98206174	98206488	+	36	NA	Intergenic	Intergenic	-1092	ENST00000502817.1	ENSG00000249975	ENST00000502817	NA	NA	OR5H3P	NA	NA	unprocessed_pseudogene	Intergenic	NA	NA
D0H3K4me1_peak_155575	chr2	201839734	201840078	+	36	NA	intron (ENST00000488419.1, intron 7 of 9)	protein_coding-intron (ENST00000260967.4, intron 8 of 13)	-1223	ENST00000408447.1	ENSG00000221374	ENST00000408447	NA	NA	AC007242.1	NA	NA	miRNA	intron	NA	NA
D0H3K4me1_peak_64814	chr12	107541781	107542441	+	36	NA	intron (ENST00000490090.4, intron 2 of 14)	protein_coding-intron (ENST00000280758.7, intron 2 of 16)	-38539	ENST00000357167.6	ENSG00000151136	ENST00000490090	NA	NA	BTBD11	NA	NA	protein_coding	intron	2.03452	2.10364
D0H3K4me1_peak_111192	chr17	31625383	31625997	+	36	NA	intron (ENST00000578650.1, intron 3 of 3)	lincRNA-intron (ENST00000578650.1, intron 3 of 3)	42528	ENST00000578650.1	ENSG00000266877	ENSG00000266877	NA	NA	RP1-41C23.1	NA	NA	lincRNA	intron	NA	NA
D0H3K4me1_peak_294984	chrX	105181968	105182371	+	36	NA	intron (ENST00000372582.3, intron 2 of 10)	protein_coding-intron (ENST00000372582.3, intron 2 of 10)	38505	ENST00000600991.3	ENSG00000268629	ENST00000600991	NA	NA	TEX13A	NA	NA	protein_coding	intron	0.137504	0.137504
D0H3K4me1_peak_286056	chr9	132619643	132620579	+	36	NA	intron (ENST00000438527.5, intron 17 of 19)	protein_coding-intron (ENST00000372153.3, intron 17 of 19)	3222	ENST00000620273.1	ENSG00000276629	ENST00000620273	NA	NA	AL160165.1	NA	NA	miRNA	intron	NA	NA
D0H3K4me1_peak_73787	chr13	70828803	70829169	+	36	NA	Intergenic	Intergenic	72255	ENST00000617891.1	ENSG00000275653	ENST00000617891	NA	NA	AL391123.1	NA	NA	miRNA	Intergenic	NA	NA
D0H3K4me1_peak_154768	chr2	193330791	193331086	+	36	NA	Intergenic	Intergenic	-53324	ENST00000441105.1	ENSG00000235218	ENST00000441105	NA	NA	AC092638.2	NA	NA	processed_pseudogene	Intergenic	NA	NA
D0H3K4me1_peak_186322	chr3	101462402	101462916	+	36	NA	intron (ENST00000394095.4, intron 3 of 23)	protein_coding-intron (ENST00000314261.9, intron 3 of 22)	4129	ENST00000364684.1	ENSG00000201554	ENSG00000201554	NA	NA	Y_RNA	NA	NA	misc_RNA	intron	NA	NA
D0H3K4me1_peak_180727	chr3	44370309	44371083	+	36	NA	intron (ENST00000417768.1, intron 5 of 8)	protein_coding-intron (ENST00000342649.6, intron 5 of 10)	-26091	ENST00000469246.1	ENSG00000179152	ENST00000383746	NA	NA	TCAIM	NA	NA	protein_coding	intron	3.0369	3.41069
D0H3K4me1_peak_278153	chr9	69310152	69310448	+	36	NA	Intergenic	Intergenic	-3323	ENST00000625062.1	ENSG00000278910	ENST00000624238	NA	NA	BANCR	NA	NA	lincRNA	Intergenic	4.86642	0.137504
D0H3K4me1_peak_31588	chr10	55198361	55198716	+	36	NA	intron (ENST00000613346.2, intron 2 of 5)	protein_coding-intron (ENST00000458638.1, intron 1 of 5)	121076	ENST00000458638.1	ENSG00000150275	ENST00000613657	NA	NA	PCDH15	NA	NA	protein_coding	intron	0.903549	0.346566
D0H3K4me1_peak_86469	chr14	101846282	101846577	+	36	NA	intron (ENST00000556373.1, intron 1 of 1)	protein_coding-intron (ENST00000328724.7, intron 3 of 14)	-2307	ENST00000553295.2	ENSG00000259161	ENSG00000259161	NA	NA	CTD-2017C7.3	NA	NA	processed_pseudogene	intron	NA	NA
D0H3K4me1_peak_202247	chr4	75605741	75606340	+	36	NA	intron (ENST00000429927.4, intron 4 of 11)	protein_coding-intron (ENST00000307465.6, intron 4 of 13)	-8900	ENST00000515793.1	ENSG00000138769	ENSG00000138769	NA	NA	CDKL2	NA	NA	protein_coding	intron	0.680837	1.29318
D0H3K4me1_peak_99901	chr16	24842415	24842928	+	36	NA	Intergenic	Intergenic	-3170	ENST00000347898.5	ENSG00000158865	ENST00000569520	NA	NA	SLC5A11	NA	NA	protein_coding	Intergenic	0.575379	0.137504
D0H3K4me1_peak_15705	chr1	154389920	154390434	+	36	NA	Intergenic	Intergenic	-10904	ENST00000449634.2	ENSG00000237920	ENSG00000237920	NA	NA	RP11-350G8.4	NA	NA	unprocessed_pseudogene	Intergenic	NA	NA
D0H3K4me1_peak_291526	chrX	49070458	49070901	+	36	NA	TTS (ENST00000553851.2)	protein_coding-TTS (ENST00000553851.2)	3156	ENST00000618882.1	ENSG00000243279	ENST00000618882	NA	NA	PRAF2	NA	NA	protein_coding	TTS	3.7465	5.55632
D0H3K4me1_peak_115251	chr17	61885323	61885896	+	36	NA	promoter-TSS (ENST00000583822.3)	protein_coding-promoter-TSS (ENST00000583822.3)	-319	ENST00000584967.1	ENSG00000108506	ENST00000584967	NA	NA	INTS2	NA	NA	protein_coding	promoter-TSS	2.6627	2.92453
D0H3K4me1_peak_114153	chr17	54373625	54373921	+	36	NA	Intergenic	Intergenic	-104023	ENST00000577104.1	ENSG00000261965	ENST00000577104	NA	NA	ISCA1P3	NA	NA	processed_pseudogene	Intergenic	NA	NA
D0H3K4me1_peak_62848	chr12	91955530	91955839	+	36	NA	Intergenic	Intergenic	37719	ENST00000623676.1	ENSG00000280112	ENST00000623676	NA	NA	C12orf79	NA	NA	protein_coding	Intergenic	NA	NA
D0H3K4me1_peak_170695	chr21	43870376	43870680	+	36	NA	intron (ENST00000448287.3, intron 1 of 3)	protein_coding-intron (ENST00000291572.10, intron 1 of 9)	3286	ENST00000448287.3	ENSG00000160216	ENST00000479117	NA	NA	AGPAT3	NA	NA	protein_coding	intron	3.28442	4.29419
D0H3K4me1_peak_169211	chr21	32038480	32038775	+	36	NA	intron (ENST00000439107.1, intron 4 of 4)	protein_coding-intron (ENST00000439107.1, intron 4 of 4)	-16845	ENST00000437109.1	ENSG00000237138	ENST00000437109	NA	NA	HUNK-AS1	NA	NA	antisense	intron	0.137504	0.137504
D0H3K4me1_peak_162464	chr20	21080087	21080463	+	36	NA	Intergenic	Intergenic	21284	ENST00000455890.2	ENSG00000225127	ENST00000455890	NA	NA	LINC00237	NA	NA	lincRNA	Intergenic	0.527419	0.219549
D0H3K4me1_peak_270414	chr8	101545351	101545948	+	36	NA	intron (ENST00000395927.1, intron 2 of 15)	protein_coding-intron (ENST00000251808.5, intron 2 of 15)	-16080	ENST00000519490.1	ENSG00000253991	ENSG00000253991	NA	NA	KB-1562D12.2	NA	NA	processed_pseudogene	intron	NA	NA
D0H3K4me1_peak_267510	chr8	69503584	69503926	+	36	NA	intron (ENST00000616868.1, intron 3 of 22)	protein_coding-intron (ENST00000260128.6, intron 3 of 22)	10923	ENST00000529041.3	ENSG00000137573	ENST00000528286	NA	NA	SULF1	NA	NA	protein_coding	intron	2.64215	6.16738
D0H3K4me1_peak_222145	chr5	130290961	130291570	+	36	NA	Intergenic	Intergenic	-13572	ENST00000578911.1	ENSG00000263954	ENSG00000263954	NA	NA	AC004769.1	NA	NA	miRNA	Intergenic	NA	NA
D0H3K4me1_peak_240300	chr6	130803207	130803807	+	36	NA	Intergenic	Intergenic	-23899	ENST00000541421.2	ENSG00000256162	ENSG00000256162	NA	NA	SMLR1	NA	NA	protein_coding	Intergenic	0.137504	0.137504
D0H3K4me1_peak_191452	chr3	155710765	155711065	+	36	NA	intron (ENST00000460012.3, intron 1 of 22)	protein_coding-intron (ENST00000460012.3, intron 1 of 22)	-6707	ENST00000334686.6	ENSG00000114805	ENST00000469040	NA	NA	PLCH1	NA	NA	protein_coding	intron	1.14228	3.28365
D0H3K4me1_peak_247019	chr7	23638728	23639304	+	36	NA	promoter-TSS (ENST00000623135.1)	protein_coding-promoter-TSS (ENST00000623135.1)	-480	ENST00000623135.1	ENSG00000279448	ENST00000623135	NA	NA	FKSG54	NA	NA	protein_coding	promoter-TSS	NA	NA
D0H3K4me1_peak_211739	chr5	1825923	1826231	+	36	NA	Intergenic	Intergenic	24656	ENST00000510329.1	ENSG00000145494	ENST00000510329	NA	NA	NDUFS6	NA	NA	protein_coding	Intergenic	6.44425	5.72832
D0H3K4me1_peak_30099	chr10	32576168	32576705	+	36	NA	intron (ENST00000375030.4, intron 3 of 22)	protein_coding-intron (ENST00000375025.6, intron 1 of 22)	8600	ENST00000375030.4	ENSG00000150076	ENSG00000150076	NA	NA	CCDC7	NA	NA	protein_coding	intron	0.743878	1.39546
D0H3K4me1_peak_35407	chr10	92409595	92410122	+	36	NA	Intergenic	Intergenic	-8809	ENST00000430958.1	ENSG00000232709	ENST00000430958	NA	NA	MARK2P9	NA	NA	processed_pseudogene	Intergenic	NA	NA
D0H3K4me1_peak_20971	chr1	204632457	204633299	+	36	NA	intron (ENST00000367177.3, intron 1 of 1)	protein_coding-intron (ENST00000367176.5, intron 2 of 2)	6103	ENST00000444037.1	ENSG00000240219	ENSG00000240219	NA	NA	RP11-430C7.5	NA	NA	lincRNA	intron	NA	NA
D0H3K4me1_peak_147374	chr2	106717427	106717722	+	36	NA	Intergenic	Intergenic	-18898	ENST00000443590.1	ENSG00000214199	ENST00000443590	NA	NA	EEF1A1P12	NA	NA	processed_pseudogene	Intergenic	NA	NA
D0H3K4me1_peak_186083	chr3	98742576	98743186	+	36	NA	intron (ENST00000465004.1, intron 1 of 1)	protein_coding-intron (ENST00000265261.8, intron 1 of 9)	9425	ENST00000465004.1	ENSG00000064225	ENST00000483910	NA	NA	ST3GAL6	NA	NA	protein_coding	intron	2.30854	2.73454
D0H3K4me1_peak_104396	chr16	72249219	72250035	+	36	NA	Intergenic	Intergenic	-24483	ENST00000563347.1	ENSG00000261673	ENST00000563347	NA	NA	RP11-328J14.1	NA	NA	lincRNA	Intergenic	NA	NA
D0H3K4me1_peak_279164	chr9	78032659	78032954	+	36	NA	Intergenic	Intergenic	-1348	ENST00000286548.6	ENSG00000156052	ENST00000286548	NA	NA	GNAQ	NA	NA	protein_coding	Intergenic	3.70064	3.96265
D0H3K4me1_peak_57825	chr12	44241897	44242240	+	36	NA	intron (ENST00000553253.3, intron 3 of 4)	protein_coding-intron (ENST00000266534.5, intron 5 of 7)	6936	ENST00000548007.1	ENSG00000257864	ENSG00000257864	NA	NA	RP11-46I1.2	NA	NA	processed_pseudogene	intron	NA	NA
D0H3K4me1_peak_290995	chrX	44968835	44969557	+	36	NA	intron (ENST00000621147.2, intron 3 of 18)	protein_coding-intron (ENST00000377967.6, intron 3 of 28)	-90086	ENST00000451692.3	ENSG00000147050	ENST00000611820	NA	NA	KDM6A	NA	NA	protein_coding	intron	4.16287	3.37244
D0H3K4me1_peak_72933	chr13	56154896	56155362	+	36	NA	Intergenic	Intergenic	-59244	ENST00000431223.1	ENSG00000228319	ENSG00000228319	NA	NA	SPATA2P1	NA	NA	processed_pseudogene	Intergenic	NA	NA
D0H3K4me1_peak_218349	chr5	81452820	81453568	+	36	NA	intron (ENST00000622130.2, intron 11 of 17)	protein_coding-intron (ENST00000320672.6, intron 10 of 16)	-5131	ENST00000510060.3	ENSG00000145687	ENST00000504985	NA	NA	SSBP2	NA	NA	protein_coding	intron	5.03994	6.43757
D0H3K4me1_peak_223840	chr5	142471585	142472357	+	36	NA	intron (ENST00000443800.3, intron 2 of 3)	antisense-intron (ENST00000425963.1, intron 2 of 2)	67753	ENST00000425963.1	ENSG00000231185	ENST00000425963	NA	NA	AC005592.2	NA	NA	antisense	intron	NA	NA
D0H3K4me1_peak_150379	chr2	142045007	142045302	+	36	NA	intron (ENST00000434794.1, intron 1 of 13)	protein_coding-intron (ENST00000389484.5, intron 1 of 90)	47777	ENST00000578083.1	ENSG00000266259	ENST00000578083	NA	NA	AC012003.1	NA	NA	miRNA	intron	NA	NA
D0H3K4me1_peak_73334	chr13	61998982	61999277	+	36	NA	Intergenic	Intergenic	30419	ENST00000432697.2	ENSG00000229578	ENST00000432697	NA	NA	LINC00358	NA	NA	lincRNA	Intergenic	0.137504	0.137504
D0H3K4me1_peak_110789	chr17	29400283	29400985	+	36	NA	intron (ENST00000587277.1, intron 1 of 1)	protein_coding-intron (ENST00000261716.5, intron 1 of 19)	9703	ENST00000536202.1	ENSG00000160551	ENST00000536202	NA	NA	TAOK1	NA	NA	protein_coding	intron	3.30592	3.90609
D0H3K4me1_peak_213264	chr5	20107689	20108325	+	36	NA	intron (ENST00000507958.3, intron 2 of 14)	protein_coding-intron (ENST00000507632.2, intron 2 of 2)	50949	ENST00000514549.2	ENSG00000248766	ENSG00000248766	NA	NA	RP11-61K20.1	NA	NA	processed_pseudogene	intron	NA	NA
D0H3K4me1_peak_247388	chr7	26911589	26912065	+	36	NA	intron (ENST00000432747.1, intron 1 of 6)	protein_coding-intron (ENST00000432747.1, intron 1 of 6)	-10283	ENST00000441433.1	ENSG00000213787	ENSG00000213787	NA	NA	RPL7AP38	NA	NA	processed_pseudogene	intron	NA	NA
D0H3K4me1_peak_193191	chr3	176057562	176057857	+	36	NA	Intergenic	Intergenic	11199	ENST00000416584.1	ENSG00000236357	ENSG00000236357	NA	NA	EI24P1	NA	NA	processed_pseudogene	Intergenic	NA	NA
D0H3K4me1_peak_237368	chr6	97106749	97107435	+	36	NA	intron (ENST00000447886.1, intron 3 of 3)	protein_coding-intron (ENST00000369254.3, intron 4 of 5)	42464	ENST00000447886.1	ENSG00000186231	ENSG00000186231	NA	NA	KLHL32	NA	NA	protein_coding	intron	0.749026	1.27629
D0H3K4me1_peak_44812	chr11	55548664	55549024	+	36	NA	Intergenic	Intergenic	-5463	ENST00000314644.2	ENSG00000181939	ENST00000314644	NA	NA	OR4C15	NA	NA	protein_coding	Intergenic	0.137504	0.137504
D0H3K4me1_peak_219505	chr5	96310467	96311060	+	36	NA	intron (ENST00000502645.2, intron 2 of 4)	antisense-intron (ENST00000502645.2, intron 2 of 4)	62987	ENST00000513926.1	ENSG00000250158	ENST00000513926	NA	NA	RP11-254I22.2	NA	NA	lincRNA	intron	NA	NA
D0H3K4me1_peak_297298	chrX	133325869	133326166	+	36	NA	intron (ENST00000370828.3, intron 2 of 8)	protein_coding-intron (ENST00000370828.3, intron 2 of 8)	-87201	ENST00000365329.1	ENSG00000202199	ENST00000365329	NA	NA	RNU1-115P	NA	NA	snRNA	intron	NA	NA
D0H3K4me1_peak_25069	chr1	240256409	240256861	+	36	NA	intron (ENST00000441342.1, intron 1 of 4)	protein_coding-intron (ENST00000319653.11, intron 6 of 17)	11375	ENST00000441342.1	ENSG00000155816	ENST00000545751	NA	NA	FMN2	NA	NA	protein_coding	intron	1.27625	3.05656
D0H3K4me1_peak_117973	chr17	78331260	78331577	+	36	NA	intron (ENST00000586321.1, intron 1 of 2)	lincRNA-intron (ENST00000586321.1, intron 1 of 2)	-11319	ENST00000586583.1	ENSG00000267737	ENST00000586583	NA	NA	AC061992.2	NA	NA	lincRNA	intron	NA	NA
D0H3K4me1_peak_4767	chr1	28858045	28858703	+	36	NA	intron (ENST00000621425.1, intron 1 of 3)	protein_coding-intron (ENST00000234961.4, intron 1 of 2)	-9201	ENST00000443593.2	ENSG00000226852	ENSG00000226852	NA	NA	RP1-212P9.2	NA	NA	lincRNA	intron	NA	NA
D0H3K4me1_peak_131138	chr19	30321570	30321880	+	36	NA	intron (ENST00000585628.3, intron 2 of 5)	protein_coding-intron (ENST00000585628.3, intron 2 of 5)	-50687	ENST00000355537.3	ENSG00000198597	ENST00000585628	NA	NA	ZNF536	NA	NA	protein_coding	intron	0.147192	2.39518
D0H3K4me1_peak_159755	chr2	238322593	238323181	+	36	NA	intron (ENST00000409739.2, intron 1 of 4)	protein_coding-intron (ENST00000373327.4, intron 1 of 16)	2351	ENST00000409739.2	ENSG00000204104	ENST00000462122	NA	NA	TRAF3IP1	NA	NA	protein_coding	intron	2.1433	2.77795
D0H3K4me1_peak_96268	chr15	100749382	100749684	+	36	NA	intron (ENST00000559755.1, intron 1 of 2)	lincRNA-intron (ENST00000559755.1, intron 1 of 2)	33284	ENST00000559755.1	ENSG00000259579	ENST00000559755	NA	NA	RP11-66B24.5	NA	NA	lincRNA	intron	NA	NA
D0H3K4me1_peak_145802	chr2	85571468	85572436	+	36	NA	intron (ENST00000432071.1, intron 1 of 2)	protein_coding-intron (ENST00000432071.1, intron 1 of 2)	-3992	ENST00000616400.1	ENSG00000276281	ENST00000616400	NA	NA	Metazoa_SRP	NA	NA	misc_RNA	intron	NA	NA
D0H3K4me1_peak_202281	chr4	75759160	75759988	+	36	NA	intron (ENST00000514213.4, intron 4 of 23)	protein_coding-intron (ENST00000264904.8, intron 4 of 25)	-10549	ENST00000512893.1	ENSG00000138768	ENST00000264904	NA	NA	USO1	NA	NA	protein_coding	intron	5.62205	4.69481
D0H3K4me1_peak_177276	chr3	10128465	10128991	+	36	NA	Intergenic	Intergenic	-12280	ENST00000256474.2	ENSG00000134086	ENST00000256474	NA	NA	VHL	NA	NA	protein_coding	Intergenic	4.32878	4.98525
D0H3K4me1_peak_98716	chr16	14348248	14348606	+	36	NA	Intergenic	Intergenic	21839	ENST00000566054.1	ENSG00000260009	ENST00000566054	NA	NA	RP11-65J21.1	NA	NA	lincRNA	Intergenic	NA	NA
D0H3K4me1_peak_102758	chr16	60516985	60517491	+	36	NA	intron (ENST00000567862.1, intron 2 of 2)	lincRNA-intron (ENST00000567862.1, intron 2 of 2)	6012	ENST00000567862.1	ENSG00000261310	ENST00000567862	NA	NA	RP11-354I13.1	NA	NA	lincRNA	intron	NA	NA
D0H3K4me1_peak_207834	chr4	145807713	145808193	+	36	NA	intron (ENST00000513320.3, intron 7 of 13)	protein_coding-intron (ENST00000379448.6, intron 8 of 14)	25027	ENST00000623323.1	ENSG00000279481	ENSG00000279481	NA	NA	RP11-181K12.1	NA	NA	TEC	intron	NA	NA
D0H3K4me1_peak_154045	chr2	183127959	183128715	+	36	NA	exon (ENST00000295119.6, exon 2 of 9)	protein_coding-exon (ENST00000295119.6, exon 2 of 9)	3879	ENST00000452137.1	ENSG00000163002	ENST00000442895	NA	NA	NUP35	NA	NA	protein_coding	exon	4.15767	3.39304
D0H3K4me1_peak_28012	chr10	17117199	17117494	+	36	NA	intron (ENST00000377833.6, intron 6 of 66)	protein_coding-intron (ENST00000377833.6, intron 6 of 66)	10491	ENST00000433666.3	ENSG00000107611	ENST00000377833	NA	NA	CUBN	NA	NA	protein_coding	intron	0.137504	0.999112
D0H3K4me1_peak_60260	chr12	62657876	62658381	+	36	NA	promoter-TSS (ENST00000480482.2)	processed_pseudogene-promoter-TSS (ENST00000480482.2)	-695	ENST00000480482.2	ENSG00000241941	ENSG00000241941	NA	NA	RPL32P26	NA	NA	processed_pseudogene	promoter-TSS	NA	NA
D0H3K4me1_peak_285156	chr9	128533134	128533551	+	36	NA	intron (ENST00000494417.1, intron 5 of 5)	protein_coding-intron (ENST00000309971.6, intron 9 of 15)	9694	ENST00000494417.1	ENSG00000119392	ENSG00000119392	NA	NA	GLE1	NA	NA	protein_coding	intron	3.44997	3.40346
D0H3K4me1_peak_8459	chr1	52742663	52743522	+	36	NA	intron (ENST00000545132.3, intron 1 of 13)	protein_coding-intron (ENST00000294353.6, intron 1 of 13)	-11230	ENST00000516209.1	ENSG00000252018	ENST00000516209	NA	NA	RNU2-30P	NA	NA	snRNA	intron	NA	NA
D0H3K4me1_peak_77123	chr13	110960568	110961160	+	36	NA	Intergenic	Intergenic	-8053	ENST00000615151.1	ENSG00000275989	ENSG00000275989	NA	NA	RP11-365P13.6	NA	NA	unprocessed_pseudogene	Intergenic	NA	NA
D0H3K4me1_peak_172744	chr22	29672236	29672798	+	36	NA	intron (ENST00000403999.5, intron 11 of 15)	protein_coding-intron (ENST00000334961.9, intron 9 of 14)	47197	ENST00000420180.1	ENSG00000239446	ENSG00000239446	NA	NA	RP1-76B20.12	NA	NA	antisense	intron	NA	NA
D0H3K4me1_peak_78330	chr14	29449395	29449690	+	36	NA	Intergenic	Intergenic	-27242	ENST00000391216.1	ENSG00000212518	ENSG00000212518	NA	NA	RNU11-5P	NA	NA	snRNA	Intergenic	NA	NA
D0H3K4me1_peak_187803	chr3	119615638	119616001	+	36	NA	intron (ENST00000495992.3, intron 5 of 10)	protein_coding-intron (ENST00000273371.6, intron 5 of 10)	6922	ENST00000475963.1	ENSG00000144837	ENST00000273371	NA	NA	PLA1A	NA	NA	protein_coding	intron	0.137504	0.137504
D0H3K4me1_peak_120557	chr18	21719066	21719782	+	36	NA	intron (ENST00000578646.3, intron 1 of 20)	protein_coding-intron (ENST00000578646.3, intron 1 of 20)	-4695	ENST00000363880.1	ENSG00000200750	ENST00000363880	NA	NA	Y_RNA	NA	NA	misc_RNA	intron	NA	NA
D0H3K4me1_peak_220012	chr5	103892123	103892683	+	36	NA	Intergenic	Intergenic	-187508	ENST00000514769.1	ENSG00000251026	ENST00000514769	NA	NA	RP11-138J23.1	NA	NA	lincRNA	Intergenic	NA	NA
D0H3K4me1_peak_206257	chr4	124861606	124861943	+	36	NA	Intergenic	Intergenic	-149042	ENST00000515641.1	ENSG00000151458	ENST00000504087	NA	NA	ANKRD50	NA	NA	protein_coding	Intergenic	2.66983	2.96335
D0H3K4me1_peak_80063	chr14	49110211	49110779	+	36	NA	Intergenic	Intergenic	-32990	ENST00000557062.1	ENSG00000258868	ENSG00000258868	NA	NA	RP11-816J8.1	NA	NA	lincRNA	Intergenic	NA	NA
D0H3K4me1_peak_167270	chr20	58736427	58737078	+	36	NA	Intergenic	Intergenic	-17599	ENST00000603095.1	ENSG00000270279	ENST00000603095	NA	NA	RP4-806M20.5	NA	NA	lincRNA	Intergenic	NA	NA
D0H3K4me1_peak_187351	chr3	113872926	113873566	+	36	NA	intron (ENST00000484714.2, intron 3 of 6)	protein_coding-intron (ENST00000358160.6, intron 3 of 17)	-12052	ENST00000478867.1	ENSG00000241889	ENSG00000241889	NA	NA	RP11-435F17.3	NA	NA	processed_pseudogene	intron	NA	NA
D0H3K4me1_peak_242118	chr6	148436438	148436741	+	36	NA	intron (ENST00000367469.3, intron 2 of 3)	protein_coding-intron (ENST00000367467.5, intron 2 of 19)	-3769	ENST00000470750.1	ENSG00000111961	ENST00000367467	NA	NA	SASH1	NA	NA	protein_coding	intron	3.25025	2.77469
D0H3K4me1_peak_26090	chr10	2228868	2229426	+	36	NA	Intergenic	Intergenic	29760	ENST00000390854.1	ENSG00000212156	ENSG00000212156	NA	NA	RNU6-576P	NA	NA	snRNA	Intergenic	NA	NA
D0H3K4me1_peak_255397	chr7	105853543	105853840	+	36	NA	intron (ENST00000478915.1, intron 1 of 2)	protein_coding-intron (ENST00000318724.6, intron 2 of 3)	22786	ENST00000478915.1	ENSG00000146776	ENSG00000146776	NA	NA	ATXN7L1	NA	NA	protein_coding	intron	4.12971	2.05551
D0H3K4me1_peak_198755	chr4	31351038	31351335	+	36	NA	intron (ENST00000505636.1, intron 1 of 1)	lincRNA-intron (ENST00000505636.1, intron 1 of 1)	902	ENST00000505636.1	ENSG00000251434	ENSG00000251434	NA	NA	RP11-315A17.1	NA	NA	lincRNA	intron	NA	NA
D0H3K4me1_peak_296436	chrX	122931826	122932461	+	36	NA	Intergenic	Intergenic	-85676	ENST00000584720.2	ENSG00000263845	ENSG00000263845	NA	NA	AL109800.1	NA	NA	miRNA	Intergenic	NA	NA
D0H3K4me1_peak_294866	chrX	103561613	103561908	+	36	NA	Intergenic	Intergenic	-14471	ENST00000372629.4	ENSG00000133142	ENST00000434216	NA	NA	TCEAL4	NA	NA	protein_coding	Intergenic	6.41795	6.84439
D0H3K4me1_peak_246502	chr7	19083434	19084030	+	36	NA	intron (ENST00000443687.3, intron 2 of 3)	protein_coding-intron (ENST00000443687.3, intron 2 of 3)	-28742	ENST00000419944.1	ENSG00000232821	ENSG00000232821	NA	NA	AC003986.6	NA	NA	antisense	intron	NA	NA
D0H3K4me1_peak_219793	chr5	100710203	100710498	+	36	NA	Intergenic	Intergenic	-22708	ENST00000384539.1	ENSG00000207269	ENSG00000207269	NA	NA	RN7SKP62	NA	NA	misc_RNA	Intergenic	NA	NA
D0H3K4me1_peak_111840	chr17	39394190	39394761	+	36	NA	intron (ENST00000577399.3, intron 1 of 14)	protein_coding-intron (ENST00000264658.8, intron 1 of 14)	7148	ENST00000394294.5	ENSG00000108306	ENSG00000108306	NA	NA	FBXL20	NA	NA	protein_coding	intron	2.34421	2.69503
D0H3K4me1_peak_246992	chr7	23530638	23531046	+	36	NA	intron (ENST00000538367.3, intron 1 of 8)	protein_coding-intron (ENST00000297071.6, intron 1 of 7)	838	ENST00000474586.3	ENSG00000164548	ENST00000621813	NA	NA	TRA2A	NA	NA	protein_coding	intron	4.94537	5.77619
D0H3K4me1_peak_130276	chr19	19284395	19285035	+	36	NA	intron (ENST00000591007.4, intron 2 of 7)	protein_coding-intron (ENST00000247001.7, intron 8 of 13)	-3223	ENST00000592188.1	ENSG00000105705	ENST00000591007	NA	NA	SUGP1	NA	NA	protein_coding	intron	4.10296	4.4206
D0H3K4me1_peak_53342	chr11	133292959	133293254	+	36	NA	intron (ENST00000524381.3, intron 1 of 7)	protein_coding-intron (ENST00000524381.3, intron 1 of 7)	9528	ENST00000625192.1	ENSG00000279189	ENSG00000279189	NA	NA	RP11-861E23.2	NA	NA	TEC	intron	NA	NA
D0H3K4me1_peak_131098	chr19	29980444	29981062	+	36	NA	intron (ENST00000570564.3, intron 3 of 4)	protein_coding-intron (ENST00000360605.6, intron 2 of 10)	-2480	ENST00000570704.3	ENSG00000105176	ENST00000574766	NA	NA	URI1	NA	NA	protein_coding	intron	4.54373	4.7944
D0H3K4me1_peak_155905	chr2	203384681	203385272	+	36	NA	intron (ENST00000422511.4, intron 4 of 10)	protein_coding-intron (ENST00000261016.8, intron 4 of 9)	4618	ENST00000422719.3	ENSG00000138443	ENST00000441061	NA	NA	ABI2	NA	NA	protein_coding	intron	4.85547	5.20444
D0H3K4me1_peak_38213	chr10	113993015	113993578	+	36	NA	Intergenic	Intergenic	-50760	ENST00000369295.3	ENSG00000043591	ENST00000369295	NA	NA	ADRB1	NA	NA	protein_coding	Intergenic	0.288766	0.137504
D0H3K4me1_peak_262728	chr8	23130570	23130865	+	36	NA	Intergenic	Intergenic	16210	ENST00000518135.1	ENSG00000173535	ENST00000356864	NA	NA	TNFRSF10C	NA	NA	protein_coding	Intergenic	3.2202	1.26494
D0H3K4me1_peak_21685	chr1	211308543	211309214	+	36	NA	intron (ENST00000367006.6, intron 10 of 10)	protein_coding-intron (ENST00000367005.6, intron 9 of 10)	-3359	ENST00000526255.1	ENSG00000117625	ENST00000534478	NA	NA	RCOR3	NA	NA	protein_coding	intron	3.73844	4.4559
D0H3K4me1_peak_187667	chr3	117644224	117644519	+	36	NA	Intergenic	Intergenic	30773	ENST00000461787.1	ENSG00000240393	ENSG00000240393	NA	NA	RP11-768G7.1	NA	NA	processed_pseudogene	Intergenic	NA	NA
D0H3K4me1_peak_136920	chr2	8463666	8464497	+	36	NA	Intergenic	Intergenic	-80460	ENST00000444688.1	ENSG00000236790	ENSG00000236790	NA	NA	LINC00299	NA	NA	lincRNA	Intergenic	0.137504	0.137504
D0H3K4me1_peak_37723	chr10	109748931	109749227	+	36	NA	Intergenic	Intergenic	-58572	ENST00000429231.1	ENSG00000224907	ENST00000429231	NA	NA	RP11-451M19.2	NA	NA	processed_pseudogene	Intergenic	NA	NA
D0H3K4me1_peak_88441	chr15	41121865	41122290	+	36	NA	Intergenic	Intergenic	-5723	ENST00000361937.5	ENSG00000128908	ENST00000557849	NA	NA	INO80	NA	NA	protein_coding	Intergenic	3.07018	2.79345
D0H3K4me1_peak_41065	chr11	9537560	9538118	+	36	NA	Intergenic	Intergenic	12618	ENST00000532305.1	ENSG00000166478	ENST00000447186	NA	NA	ZNF143	NA	NA	protein_coding	Intergenic	3.89273	3.16077
D0H3K4me1_peak_190867	chr3	149403317	149403612	+	36	NA	Intergenic	Intergenic	-17664	ENST00000462931.1	ENSG00000243885	ENSG00000243885	NA	NA	RP11-278L15.2	NA	NA	lincRNA	Intergenic	NA	NA
D0H3K4me1_peak_66352	chr12	116477863	116478417	+	36	NA	Intergenic	Intergenic	-39718	ENST00000552992.1	ENSG00000258018	ENSG00000258018	NA	NA	RP11-148B3.1	NA	NA	lincRNA	Intergenic	NA	NA
D0H3K4me1_peak_16879	chr1	163402079	163402376	+	36	NA	Intergenic	Intergenic	20937	ENST00000430516.1	ENSG00000225122	ENSG00000225122	NA	NA	RP11-408E1.1	NA	NA	unprocessed_pseudogene	Intergenic	NA	NA
D0H3K4me1_peak_298877	chrX	154396159	154396806	+	36	NA	promoter-TSS (ENST00000369817.4)	protein_coding-promoter-TSS (ENST00000369817.4)	-672	ENST00000369817.4	ENSG00000147403	ENST00000427682	NA	NA	RPL10	NA	NA	protein_coding	promoter-TSS	10.7752	11.1387
D0H3K4me1_peak_268078	chr8	74974864	74975180	+	36	NA	Intergenic	Intergenic	-9493	ENST00000262207.6	ENSG00000121005	ENST00000519798	NA	NA	CRISPLD1	NA	NA	protein_coding	Intergenic	3.29016	4.82702
D0H3K4me1_peak_107637	chr17	4148369	4149042	+	36	NA	intron (ENST00000301391.5, intron 1 of 3)	protein_coding-intron (ENST00000301391.5, intron 1 of 3)	-1186	ENST00000575411.2	ENSG00000167740	ENST00000577075	NA	NA	CYB5D2	NA	NA	protein_coding	intron	2.6177	4.6381
D0H3K4me1_peak_41912	chr11	18163827	18164122	+	36	NA	intron (ENST00000527671.1, intron 1 of 1)	lincRNA-intron (ENST00000527671.1, intron 1 of 1)	-8863	ENST00000314254.3	ENSG00000179817	ENST00000314254	NA	NA	MRGPRX4	NA	NA	protein_coding	intron	0.137504	0.137504
D0H3K4me1_peak_273343	chr8	133663270	133663575	+	36	NA	Intergenic	Intergenic	5279	ENST00000611670.1	ENSG00000276193	ENST00000611670	NA	NA	Metazoa_SRP	NA	NA	misc_RNA	Intergenic	NA	NA
D0H3K4me1_peak_155052	chr2	196953058	196953758	+	36	NA	Intergenic	Intergenic	-25612	ENST00000485830.1	ENSG00000197121	ENST00000354764	NA	NA	PGAP1	NA	NA	protein_coding	Intergenic	3.00637	3.74096
D0H3K4me1_peak_13245	chr1	104795768	104796209	+	36	NA	Intergenic	Intergenic	-638006	ENST00000454213.1	ENSG00000225036	ENST00000454213	NA	NA	RP11-414B7.1	NA	NA	processed_pseudogene	Intergenic	NA	NA
D0H3K4me1_peak_4856	chr1	29241430	29241725	+	36	NA	intron (ENST00000460170.2, intron 1 of 30)	protein_coding-intron (ENST00000345512.5, intron 1 of 30)	4938	ENST00000460170.2	ENSG00000060656	ENST00000527027	NA	NA	PTPRU	NA	NA	protein_coding	intron	4.4686	3.71679
D0H3K4me1_peak_242511	chr6	151066260	151067136	+	36	NA	intron (ENST00000618312.2, intron 26 of 27)	protein_coding-intron (ENST00000367321.5, intron 26 of 27)	-10641	ENST00000445833.1	ENSG00000232290	ENSG00000232290	NA	NA	RP1-292B18.3	NA	NA	antisense	intron	NA	NA
D0H3K4me1_peak_130560	chr19	21512550	21513011	+	36	NA	intron (ENST00000596126.1, intron 1 of 1)	protein_coding-intron (ENST00000358491.6, intron 1 of 3)	7081	ENST00000597556.1	ENSG00000197013	ENST00000597078	NA	NA	ZNF429	NA	NA	protein_coding	intron	2.5396	3.25359
D0H3K4me1_peak_259046	chr7	140879409	140879897	+	36	NA	intron (ENST00000497784.1, intron 1 of 18)	protein_coding-intron (ENST00000288602.8, intron 1 of 17)	-4419	ENST00000605989.1	ENSG00000271932	ENSG00000271932	NA	NA	U6	NA	NA	snRNA	intron	NA	NA
D0H3K4me1_peak_39608	chr10	125608824	125609146	+	36	NA	intron (ENST00000532135.3, intron 3 of 3)	protein_coding-intron (ENST00000532135.3, intron 3 of 3)	34540	ENST00000431861.1	ENSG00000237675	ENSG00000237675	NA	NA	TEX36-AS1	NA	NA	antisense	intron	0.137504	0.137504
D0H3K4me1_peak_200487	chr4	52271516	52271811	+	36	NA	Intergenic	Intergenic	169872	ENST00000507811.2	ENSG00000251286	ENST00000507811	NA	NA	RP11-588F10.1	NA	NA	processed_pseudogene	Intergenic	NA	NA
D0H3K4me1_peak_233487	chr6	42781410	42781707	+	36	NA	promoter-TSS (ENST00000314073.7)	protein_coding-promoter-TSS (ENST00000314073.7)	-469	ENST00000314073.7	ENSG00000112624	ENSG00000112624	NA	NA	GLTSCR1L	NA	NA	protein_coding	promoter-TSS	NA	NA
D0H3K4me1_peak_222688	chr5	134476397	134477255	+	36	NA	intron (ENST00000513329.1, intron 1 of 1)	lincRNA-intron (ENST00000513329.1, intron 1 of 1)	-16211	ENST00000512748.1	ENSG00000250564	ENST00000512748	NA	NA	RP11-215P8.4	NA	NA	lincRNA	intron	NA	NA
D0H3K4me1_peak_199884	chr4	41909518	41910796	+	36	NA	Intergenic	Intergenic	-14023	ENST00000503681.1	ENSG00000249887	ENSG00000249887	NA	NA	RP11-457P14.6	NA	NA	processed_pseudogene	Intergenic	NA	NA
D0H3K4me1_peak_82202	chr14	65529087	65529386	+	36	NA	intron (ENST00000555940.1, intron 1 of 1)	protein_coding-intron (ENST00000342677.8, intron 2 of 8)	338	ENST00000555940.1	ENSG00000258980	ENSG00000258980	NA	NA	EIF1AXP2	NA	NA	processed_pseudogene	intron	NA	NA
D0H3K4me1_peak_138385	chr2	23862109	23862543	+	36	NA	intron (ENST00000366438.3, intron 3 of 4)	protein_coding-intron (ENST00000238789.7, intron 12 of 27)	5561	ENST00000366438.3	ENSG00000119778	ENST00000439915	NA	NA	ATAD2B	NA	NA	protein_coding	intron	1.96564	2.66297
D0H3K4me1_peak_43855	chr11	41512923	41513228	+	36	NA	Intergenic	Intergenic	-25359	ENST00000489849.1	ENSG00000242729	ENSG00000242729	NA	NA	RP11-124G5.1	NA	NA	processed_pseudogene	Intergenic	NA	NA
D0H3K4me1_peak_140604	chr2	38949435	38949760	+	36	NA	intron (ENST00000409978.3, intron 10 of 17)	protein_coding-intron (ENST00000398800.6, intron 8 of 15)	-8313	ENST00000486958.3	ENSG00000214694	ENST00000398800	NA	NA	ARHGEF33	NA	NA	protein_coding	intron	0.403312	0.719491
D0H3K4me1_peak_4715	chr1	28684487	28685322	+	36	NA	intron (ENST00000373816.3, intron 2 of 9)	protein_coding-intron (ENST00000294409.2, intron 2 of 9)	1340	ENST00000480454.1	ENSG00000162419	ENSG00000162419	NA	NA	GMEB1	NA	NA	protein_coding	intron	2.25576	2.2363
D0H3K4me1_peak_94595	chr15	86390542	86391116	+	36	NA	intron (ENST00000441037.4, intron 16 of 23)	protein_coding-intron (ENST00000421325.3, intron 16 of 22)	-73656	ENST00000563472.1	ENSG00000260125	ENST00000564487	NA	NA	AGBL1-AS1	NA	NA	antisense	intron	0.137504	0.137504
D0H3K4me1_peak_147533	chr2	108741402	108741697	+	36	NA	intron (ENST00000283195.8, intron 7 of 28)	protein_coding-intron (ENST00000283195.8, intron 7 of 28)	-10002	ENST00000495506.1	ENSG00000153201	ENST00000425282	NA	NA	RANBP2	NA	NA	protein_coding	intron	3.36772	3.61532
D0H3K4me1_peak_293865	chrX	86032399	86032695	+	36	NA	intron (ENST00000615443.1, intron 1 of 4)	protein_coding-intron (ENST00000357749.4, intron 1 of 14)	12939	ENST00000362697.1	ENSG00000199567	ENSG00000199567	NA	NA	Y_RNA	NA	NA	misc_RNA	intron	NA	NA
D0H3K4me1_peak_151421	chr2	155048063	155048358	+	36	NA	Intergenic	Intergenic	41328	ENST00000411265.1	ENSG00000223197	ENSG00000223197	NA	NA	RNU6-1001P	NA	NA	snRNA	Intergenic	NA	NA
D0H3K4me1_peak_271854	chr8	119953481	119954352	+	36	NA	intron (ENST00000286234.5, intron 3 of 8)	protein_coding-intron (ENST00000286234.5, intron 3 of 8)	-15872	ENST00000518057.1	ENSG00000155792	ENST00000523492	NA	NA	DEPTOR	NA	NA	protein_coding	intron	2.26779	1.29418
D0H3K4me1_peak_292038	chrX	54389578	54390141	+	36	NA	Intergenic	Intergenic	-31217	ENST00000458404.1	ENSG00000196632	ENST00000375159	NA	NA	WNK3	NA	NA	protein_coding	Intergenic	1.28585	1.76565
D0H3K4me1_peak_280369	chr9	89488233	89488528	+	36	NA	intron (ENST00000455551.4, intron 1 of 19)	protein_coding-intron (ENST00000339861.6, intron 1 of 18)	-8490	ENST00000540475.3	ENSG00000187764	ENST00000429836	NA	NA	SEMA4D	NA	NA	protein_coding	intron	3.72786	3.61902
D0H3K4me1_peak_238359	chr6	108005527	108006504	+	36	NA	promoter-TSS (ENST00000417878.1)	processed_pseudogene-promoter-TSS (ENST00000417878.1)	-447	ENST00000417878.1	ENSG00000225093	ENSG00000225093	NA	NA	RPL3P7	NA	NA	processed_pseudogene	promoter-TSS	NA	NA
D0H3K4me1_peak_242075	chr6	148301728	148302429	+	36	NA	intron (ENST00000367469.3, intron 1 of 3)	protein_coding-intron (ENST00000367469.3, intron 1 of 3)	-18670	ENST00000423268.1	ENSG00000224658	ENSG00000224658	NA	NA	RP11-631F7.1	NA	NA	antisense	intron	NA	NA
D0H3K4me1_peak_176240	chr22	50451720	50452868	+	36	NA	intron (ENST00000470434.1, intron 5 of 9)	protein_coding-intron (ENST00000348911.8, intron 35 of 39)	3083	ENST00000418590.3	ENSG00000100241	ENST00000399627	NA	NA	SBF1	NA	NA	protein_coding	intron	4.55875	5.25744
D0H3K4me1_peak_49793	chr11	100238212	100238514	+	36	NA	intron (ENST00000619298.1, intron 13 of 21)	protein_coding-intron (ENST00000279463.5, intron 13 of 21)	47186	ENST00000524560.1	ENSG00000149972	ENST00000530458	NA	NA	CNTN5	NA	NA	protein_coding	intron	0.137504	0.567205
D0H3K4me1_peak_243400	chr6	158192248	158193068	+	36	NA	exon (ENST00000607778.1, exon 3 of 3)	protein_coding-exon (ENST00000607778.1, exon 3 of 3)	17674	ENST00000580588.1	ENSG00000265803	ENST00000580588	NA	NA	AL590703.1	NA	NA	miRNA	exon	NA	NA
D0H3K4me1_peak_24481	chr1	235349438	235349740	+	36	NA	Intergenic	Intergenic	-11564	ENST00000421884.2	ENSG00000230026	ENSG00000230026	NA	NA	RP11-382D8.5	NA	NA	processed_pseudogene	Intergenic	NA	NA
D0H3K4me1_peak_135492	chr19	52768053	52768395	+	36	NA	intron (ENST00000338230.3, intron 2 of 2)	protein_coding-intron (ENST00000338230.3, intron 2 of 2)	18476	ENST00000597124.1	ENSG00000189190	ENST00000598369	NA	NA	ZNF600	NA	NA	protein_coding	intron	2.87696	1.91864
D0H3K4me1_peak_144894	chr2	74586865	74587358	+	36	NA	intron (ENST00000438226.3, intron 2 of 4)	protein_coding-intron (ENST00000290536.7, intron 4 of 10)	-10172	ENST00000464686.3	ENSG00000159374	ENST00000536235	NA	NA	M1AP	NA	NA	protein_coding	intron	2.67812	0.468199
D0H3K4me1_peak_135865	chr19	55753060	55753587	+	36	NA	Intergenic	Intergenic	-5691	ENST00000434937.2	ENSG00000223638	ENST00000434937	NA	NA	RFPL4A	NA	NA	protein_coding	Intergenic	0.137504	0.137504
D0H3K4me1_peak_149936	chr2	135853609	135853904	+	36	NA	intron (ENST00000264156.2, intron 11 of 16)	protein_coding-intron (ENST00000264156.2, intron 11 of 16)	-1811	ENST00000483902.1	ENSG00000076003	ENSG00000076003	NA	NA	MCM6	NA	NA	protein_coding	intron	4.58372	4.20903
D0H3K4me1_peak_89737	chr15	50698554	50699024	+	36	NA	Intergenic	Intergenic	9889	ENST00000469282.3	ENSG00000243027	ENST00000469282	NA	NA	RN7SL354P	NA	NA	misc_RNA	Intergenic	NA	NA
D0H3K4me1_peak_120228	chr18	12812497	12813135	+	36	NA	intron (ENST00000587703.3, intron 2 of 4)	protein_coding-intron (ENST00000309660.7, intron 7 of 8)	1489	ENST00000585666.3	ENSG00000175354	ENST00000591497	NA	NA	PTPN2	NA	NA	protein_coding	intron	4.17056	3.91696
D0H3K4me1_peak_141476	chr2	45138323	45138669	+	36	NA	Intergenic	Intergenic	-30087	ENST00000442821.1	ENSG00000231054	ENSG00000231054	NA	NA	AC009236.2	NA	NA	lincRNA	Intergenic	NA	NA
D0H3K4me1_peak_122313	chr18	40780805	40781103	+	36	NA	Intergenic	Intergenic	-636450	ENST00000586289.1	ENSG00000267664	ENSG00000267664	NA	NA	RPL17P45	NA	NA	processed_pseudogene	Intergenic	NA	NA
D0H3K4me1_peak_22553	chr1	219375359	219375837	+	36	NA	Intergenic	Intergenic	36343	ENST00000441790.1	ENSG00000228536	ENST00000441790	NA	NA	RP11-392O17.1	NA	NA	lincRNA	Intergenic	NA	NA
D0H3K4me1_peak_11711	chr1	87813984	87814289	+	36	NA	Intergenic	Intergenic	-5764	ENST00000623157.1	ENSG00000279778	ENSG00000279778	NA	NA	RP11-60A14.1	NA	NA	TEC	Intergenic	NA	NA
D0H3K4me1_peak_184037	chr3	66597040	66597335	+	36	NA	Intergenic	Intergenic	-25497	ENST00000615222.1	ENSG00000277939	ENSG00000277939	NA	NA	AC099665.1	NA	NA	miRNA	Intergenic	NA	NA
D0H3K4me1_peak_17167	chr1	166490964	166491259	+	36	NA	Intergenic	Intergenic	-1072	ENST00000426519.1	ENSG00000234142	ENST00000426519	NA	NA	RP11-276E17.2	NA	NA	lincRNA	Intergenic	NA	NA
D0H3K4me1_peak_40133	chr10	131889323	131889678	+	36	NA	Intergenic	Intergenic	-11144	ENST00000455566.3	ENSG00000175470	ENST00000422256	NA	NA	PPP2R2D	NA	NA	protein_coding	Intergenic	3.66192	4.13184
D0H3K4me1_peak_66324	chr12	116363884	116364180	+	36	NA	Intergenic	Intergenic	-4732	ENST00000548506.1	ENSG00000258346	ENST00000548506	NA	NA	RP11-148B3.2	NA	NA	lincRNA	Intergenic	NA	NA
D0H3K4me1_peak_177395	chr3	11219566	11220129	+	36	NA	intron (ENST00000431010.2, intron 1 of 1)	protein_coding-intron (ENST00000431010.2, intron 1 of 1)	-6184	ENST00000413416.1	ENSG00000196639	ENST00000397056	NA	NA	HRH1	NA	NA	protein_coding	intron	0.187022	0.206335
D0H3K4me1_peak_249109	chr7	44621712	44622068	+	36	NA	intron (ENST00000449767.3, intron 1 of 22)	protein_coding-intron (ENST00000222673.5, intron 1 of 22)	15251	ENST00000222673.5	ENSG00000105953	ENST00000459672	NA	NA	OGDH	NA	NA	protein_coding	intron	4.76207	4.60153
D0H3K4me1_peak_203972	chr4	94356422	94357027	+	36	NA	Intergenic	Intergenic	-13109	ENST00000478069.1	ENSG00000241103	ENSG00000241103	NA	NA	RP11-398J16.1	NA	NA	processed_pseudogene	Intergenic	NA	NA
D0H3K4me1_peak_228292	chr5	180606732	180607031	+	36	NA	intron (ENST00000502603.3, intron 3 of 3)	protein_coding-intron (ENST00000261937.8, intron 29 of 29)	4835	ENST00000502603.3	ENSG00000037280	ENST00000619105	NA	NA	FLT4	NA	NA	protein_coding	intron	2.12899	1.05563
D0H3K4me1_peak_252846	chr7	83119699	83120508	+	36	NA	intron (ENST00000461143.1, intron 1 of 1)	protein_coding-intron (ENST00000333891.11, intron 3 of 24)	14507	ENST00000461143.1	ENSG00000186472	ENST00000432078	NA	NA	PCLO	NA	NA	protein_coding	intron	1.47875	4.35267
D0H3K4me1_peak_120933	chr18	24137493	24138040	+	36	NA	Intergenic	Intergenic	-1190	ENST00000621648.2	ENSG00000154040	ENST00000584752	NA	NA	CABYR	NA	NA	protein_coding	Intergenic	3.32749	2.35943
D0H3K4me1_peak_102551	chr16	58572836	58573467	+	36	NA	intron (ENST00000569882.1, intron 2 of 5)	protein_coding-intron (ENST00000317147.7, intron 16 of 48)	1912	ENST00000569882.1	ENSG00000125107	ENST00000569924	NA	NA	CNOT1	NA	NA	protein_coding	intron	6.01343	5.51124
D0H3K4me1_peak_88952	chr15	43735745	43736040	+	36	NA	TTS (ENST00000381680.4)	transcribed_unprocessed_pseudogene-TTS (ENST00000381680.4)	-1607	ENST00000383862.1	ENSG00000206589	ENSG00000206589	NA	NA	RNU6-354P	NA	NA	snRNA	TTS	NA	NA
D0H3K4me1_peak_63283	chr12	94965986	94966281	+	36	NA	intron (ENST00000552205.3, intron 2 of 4)	protein_coding-intron (ENST00000552205.3, intron 2 of 4)	28220	ENST00000538372.4	ENSG00000184752	ENST00000327772	NA	NA	NDUFA12	NA	NA	protein_coding	intron	6.65009	6.46975
D0H3K4me1_peak_168551	chr21	25703629	25704120	+	36	NA	intron (ENST00000492962.1, intron 1 of 2)	protein_coding-intron (ENST00000312957.7, intron 5 of 8)	1696	ENST00000492962.1	ENSG00000154721	ENST00000460679	NA	NA	JAM2	NA	NA	protein_coding	intron	1.52373	5.58188
D0H3K4me1_peak_231720	chr6	26263888	26264243	+	36	NA	Intergenic	Intergenic	7750	ENST00000614378.1	ENSG00000273983	ENST00000614378	NA	NA	HIST1H3G	NA	NA	protein_coding	Intergenic	0.259227	0.271818
D0H3K4me1_peak_274844	chr9	5349080	5349716	+	36	NA	Intergenic	Intergenic	3012	ENST00000608422.1	ENSG00000272866	ENSG00000272866	NA	NA	RP11-12D24.10	NA	NA	lincRNA	Intergenic	NA	NA
D0H3K4me1_peak_165701	chr20	48810432	48810755	+	36	NA	intron (ENST00000371941.3, intron 1 of 39)	protein_coding-intron (ENST00000371941.3, intron 1 of 39)	17290	ENST00000371941.3	ENSG00000124126	ENST00000482556	NA	NA	PREX1	NA	NA	protein_coding	intron	2.3437	3.96689
D0H3K4me1_peak_285651	chr9	130644146	130645066	+	36	NA	Intergenic	Intergenic	-7193	ENST00000423330.1	ENSG00000232172	ENSG00000232172	NA	NA	RP11-57C19.2	NA	NA	processed_pseudogene	Intergenic	NA	NA
D0H3K4me1_peak_24221	chr1	233352246	233352541	+	36	NA	intron (ENST00000366624.5, intron 2 of 9)	protein_coding-intron (ENST00000366623.5, intron 2 of 5)	-23390	ENST00000366622.1	ENSG00000143674	ENST00000366623	NA	NA	MLK4	NA	NA	protein_coding	intron	NA	NA
D0H3K4me1_peak_178160	chr3	17273836	17274145	+	36	NA	intron (ENST00000414318.2, intron 2 of 8)	protein_coding-intron (ENST00000253692.9, intron 15 of 21)	-59136	ENST00000421072.1	ENSG00000231780	ENST00000421072	NA	NA	AC090960.1	NA	NA	processed_pseudogene	intron	NA	NA
D0H3K4me1_peak_277736	chr9	36658624	36659077	+	36	NA	intron (ENST00000545008.3, intron 11 of 15)	protein_coding-intron (ENST00000298048.4, intron 13 of 17)	28843	ENST00000480021.1	ENSG00000165304	ENST00000495529	NA	NA	MELK	NA	NA	protein_coding	intron	4.35792	3.66971
D0H3K4me1_peak_255238	chr7	105181753	105182596	+	36	NA	intron (ENST00000489828.3, intron 4 of 16)	protein_coding-intron (ENST00000357311.5, intron 2 of 14)	-7016	ENST00000603744.1	ENSG00000270764	ENST00000603744	NA	NA	CTB-152G17.5	NA	NA	processed_pseudogene	intron	NA	NA
D0H3K4me1_peak_84979	chr14	89031464	89032072	+	36	NA	Intergenic	Intergenic	79455	ENST00000557286.2	ENSG00000258990	ENSG00000258990	NA	NA	MPPE1P1	NA	NA	processed_pseudogene	Intergenic	NA	NA
D0H3K4me1_peak_141065	chr2	42681800	42682095	+	36	NA	intron (ENST00000490611.1, intron 1 of 1)	protein_coding-intron (ENST00000405094.1, intron 8 of 16)	-1668	ENST00000372993.4	ENSG00000226523	ENSG00000226523	NA	NA	AC074375.1	NA	NA	processed_pseudogene	intron	NA	NA
D0H3K4me1_peak_89322	chr15	46013688	46013984	+	36	NA	Intergenic	Intergenic	86556	ENST00000559623.2	ENSG00000259743	ENSG00000259743	NA	NA	RP11-315O8.1	NA	NA	processed_pseudogene	Intergenic	NA	NA
D0H3K4me1_peak_79048	chr14	35090112	35090789	+	36	NA	intron (ENST00000557074.1, intron 1 of 2)	protein_coding-intron (ENST00000261475.7, intron 11 of 12)	729	ENST00000557074.1	ENSG00000092020	ENST00000554563	NA	NA	PPP2R3C	NA	NA	protein_coding	intron	4.22969	4.63042
D0H3K4me1_peak_298508	chrX	149401373	149401916	+	36	NA	Intergenic	Intergenic	89411	ENST00000410358.2	ENSG00000264702	ENST00000410358	NA	NA	AC231656.1	NA	NA	miRNA	Intergenic	NA	NA
D0H3K4me1_peak_12434	chr1	93749478	93750019	+	36	NA	intron (ENST00000469315.1, intron 1 of 2)	protein_coding-intron (ENST00000370244.3, intron 2 of 13)	25696	ENST00000433544.1	ENSG00000230439	ENSG00000230439	NA	NA	RP11-488P3.1	NA	NA	sense_intronic	intron	NA	NA
D0H3K4me1_peak_261995	chr8	17418566	17418863	+	36	NA	Intergenic	Intergenic	-5186	ENST00000521177.1	ENSG00000003987	ENST00000518272	NA	NA	MTMR7	NA	NA	protein_coding	Intergenic	1.37501	1.82432
D0H3K4me1_peak_187018	chr3	109994246	109994967	+	36	NA	Intergenic	Intergenic	-16839	ENST00000498515.1	ENSG00000243945	ENSG00000243945	NA	NA	RP11-696F10.1	NA	NA	processed_pseudogene	Intergenic	NA	NA
D0H3K4me1_peak_189626	chr3	136621895	136622298	+	36	NA	intron (ENST00000487065.3, intron 3 of 21)	protein_coding-intron (ENST00000236698.7, intron 3 of 32)	13046	ENST00000474557.1	ENSG00000244101	ENST00000474557	NA	NA	HMGN1P10	NA	NA	processed_pseudogene	intron	NA	NA
D0H3K4me1_peak_253811	chr7	96043061	96043681	+	36	NA	intron (ENST00000537881.3, intron 14 of 16)	protein_coding-intron (ENST00000324972.8, intron 14 of 16)	10704	ENST00000497626.1	ENSG00000158560	ENST00000519371	NA	NA	DYNC1I1	NA	NA	protein_coding	intron	2.44245	2.04845
D0H3K4me1_peak_170852	chr21	45395306	45395601	+	36	NA	Intergenic	Intergenic	8916	ENST00000617004.1	ENSG00000273796	ENSG00000273796	NA	NA	LL21NC02-21A1.1	NA	NA	lincRNA	Intergenic	NA	NA
D0H3K4me1_peak_118813	chr18	765281	765576	+	36	NA	intron (ENST00000584307.3, intron 1 of 11)	protein_coding-intron (ENST00000314574.4, intron 1 of 11)	9838	ENST00000577961.3	ENSG00000176105	ENST00000314574	NA	NA	YES1	NA	NA	protein_coding	intron	4.92241	4.10046
D0H3K4me1_peak_142407	chr2	54230229	54230982	+	36	NA	intron (ENST00000494922.4, intron 4 of 4)	protein_coding-intron (ENST00000303536.6, intron 3 of 4)	25667	ENST00000317802.8	ENSG00000178021	ENST00000317802	NA	NA	TSPYL6	NA	NA	protein_coding	intron	0.137504	0.137504
D0H3K4me1_peak_268945	chr8	86462762	86463423	+	36	NA	intron (ENST00000520798.3, intron 2 of 2)	protein_coding-intron (ENST00000265428.4, intron 22 of 22)	1865	ENST00000520798.3	ENSG00000123124	ENST00000523863	NA	NA	WWP1	NA	NA	protein_coding	intron	4.43807	4.17133
D0H3K4me1_peak_29121	chr10	25281024	25281511	+	36	NA	intron (ENST00000376351.3, intron 2 of 10)	protein_coding-intron (ENST00000376351.3, intron 2 of 10)	-36413	ENST00000613843.1	ENSG00000274242	ENST00000613843	NA	NA	RP11-20I6.1	NA	NA	unprocessed_pseudogene	intron	NA	NA
D0H3K4me1_peak_289923	chrX	34408456	34408874	+	36	NA	intron (ENST00000412652.1, intron 1 of 2)	lincRNA-intron (ENST00000412652.1, intron 1 of 2)	6872	ENST00000412652.1	ENSG00000233571	ENSG00000233571	NA	NA	RP11-545D19.1	NA	NA	lincRNA	intron	NA	NA
D0H3K4me1_peak_29260	chr10	26722568	26723057	+	36	NA	intron (ENST00000491711.3, intron 1 of 7)	protein_coding-intron (ENST00000376215.7, intron 6 of 11)	2469	ENST00000491711.3	ENSG00000148459	ENST00000470978	NA	NA	PDSS1	NA	NA	protein_coding	intron	2.52144	2.55952
D0H3K4me1_peak_221527	chr5	123224840	123225192	+	36	NA	Intergenic	Intergenic	-11063	ENST00000513479.1	ENSG00000213655	ENST00000513479	NA	NA	CTD-2347I17.1	NA	NA	processed_pseudogene	Intergenic	NA	NA
D0H3K4me1_peak_235090	chr6	67154496	67155159	+	36	NA	Intergenic	Intergenic	-5228	ENST00000581695.1	ENSG00000266073	ENSG00000266073	NA	NA	AL590874.1	NA	NA	miRNA	Intergenic	NA	NA
D0H3K4me1_peak_226572	chr5	168373539	168374129	+	36	NA	intron (ENST00000523043.3, intron 2 of 5)	protein_coding-intron (ENST00000265293.6, intron 2 of 22)	2413	ENST00000393895.5	ENSG00000113645	ENST00000265293	NA	NA	WWC1	NA	NA	protein_coding	intron	3.02972	3.93996
D0H3K4me1_peak_259492	chr7	147364727	147365500	+	36	NA	intron (ENST00000361727.5, intron 9 of 23)	protein_coding-intron (ENST00000361727.5, intron 9 of 23)	13008	ENST00000408515.1	ENSG00000221442	ENSG00000221442	NA	NA	MIR548F4	NA	NA	miRNA	intron	NA	NA
D0H3K4me1_peak_42449	chr11	24453964	24454453	+	36	NA	Intergenic	Intergenic	-1703	ENST00000384522.1	ENSG00000207252	ENSG00000207252	NA	NA	Y_RNA	NA	NA	misc_RNA	Intergenic	NA	NA
D0H3K4me1_peak_293763	chrX	84152030	84152328	+	36	NA	intron (ENST00000620340.2, intron 3 of 21)	protein_coding-intron (ENST00000262752.4, intron 3 of 21)	33962	ENST00000620340.2	ENSG00000072133	ENST00000460730	NA	NA	RPS6KA6	NA	NA	protein_coding	intron	1.67137	2.03787
D0H3K4me1_peak_195534	chr3	195335807	195336250	+	36	NA	exon (ENST00000480906.3, exon 7 of 7)	protein_coding-exon (ENST00000480906.3, exon 7 of 7)	937	ENST00000471593.1	ENSG00000114331	ENST00000484296	NA	NA	ACAP2	NA	NA	protein_coding	exon	3.12373	3.39287
D0H3K4me1_peak_223785	chr5	142251663	142252768	+	36	NA	Intergenic	Intergenic	-65615	ENST00000611334.1	ENSG00000277968	ENSG00000277968	NA	NA	SPRY4-IT1_1	NA	NA	misc_RNA	Intergenic	NA	NA
D0H3K4me1_peak_144574	chr2	72456860	72457155	+	36	NA	intron (ENST00000464347.2, intron 3 of 3)	protein_coding-intron (ENST00000272427.8, intron 18 of 21)	38532	ENST00000464347.2	ENSG00000144036	ENST00000272427	NA	NA	EXOC6B	NA	NA	protein_coding	intron	3.50457	3.27752
D0H3K4me1_peak_79142	chr14	35540064	35540359	+	36	NA	intron (ENST00000307138.8, intron 39 of 39)	protein_coding-intron (ENST00000307138.8, intron 39 of 39)	2313	ENST00000556106.1	ENSG00000174373	ENST00000382366	NA	NA	RALGAPA1	NA	NA	protein_coding	intron	2.69935	3.87275
D0H3K4me1_peak_275765	chr9	15778143	15778767	+	36	NA	intron (ENST00000449575.4, intron 3 of 10)	protein_coding-intron (ENST00000380701.5, intron 19 of 25)	687	ENST00000432954.1	ENSG00000164989	ENSG00000164989	NA	NA	CCDC171	NA	NA	protein_coding	intron	1.23931	2.24597
D0H3K4me1_peak_4664	chr1	28526790	28527127	+	36	NA	exon (ENST00000447051.2, exon 1 of 2)	processed_pseudogene-exon (ENST00000447051.2, exon 1 of 2)	269	ENST00000447051.2	ENSG00000231468	ENST00000447051	NA	NA	PRDX3P2	NA	NA	processed_pseudogene	exon	NA	NA
D0H3K4me1_peak_239600	chr6	120938367	120938692	+	36	NA	Intergenic	Intergenic	157309	ENST00000404167.1	ENSG00000216710	ENSG00000216710	NA	NA	COX6A1P3	NA	NA	processed_pseudogene	Intergenic	NA	NA
D0H3K4me1_peak_41032	chr11	9412819	9413401	+	36	NA	intron (ENST00000528833.1, intron 1 of 1)	protein_coding-intron (ENST00000379719.5, intron 4 of 24)	3041	ENST00000528833.1	ENSG00000205339	ENSG00000205339	NA	NA	IPO7	NA	NA	protein_coding	intron	5.50405	4.7773
D0H3K4me1_peak_161013	chr20	5798184	5798812	+	36	NA	intron (ENST00000445603.1, intron 3 of 3)	protein_coding-intron (ENST00000303142.8, intron 2 of 2)	48045	ENST00000442185.1	ENSG00000171984	ENST00000378979	NA	NA	C20orf196	NA	NA	protein_coding	intron	NA	NA
D0H3K4me1_peak_206605	chr4	128728377	128728672	+	36	NA	Intergenic	Intergenic	-81099	ENST00000226319.8	ENSG00000077684	ENST00000510308	NA	NA	JADE1	NA	NA	protein_coding	Intergenic	5.40371	3.18055
D0H3K4me1_peak_219807	chr5	101008165	101008484	+	36	NA	Intergenic	Intergenic	-105058	ENST00000231461.7	ENSG00000113532	ENST00000523381	NA	NA	ST8SIA4	NA	NA	protein_coding	Intergenic	0.190932	1.80403
D0H3K4me1_peak_4007	chr1	26040960	26041334	+	36	NA	intron (ENST00000374278.5, intron 5 of 6)	protein_coding-intron (ENST00000374276.3, intron 6 of 7)	4304	ENST00000498060.1	ENSG00000158014	ENST00000374278	NA	NA	SLC30A2	NA	NA	protein_coding	intron	0.223517	1.44578
D0H3K4me1_peak_227451	chr5	174930653	174930948	+	36	NA	intron (ENST00000377300.3, intron 2 of 2)	lincRNA-intron (ENST00000377300.3, intron 2 of 2)	4259	ENST00000511864.1	ENSG00000248293	ENSG00000248293	NA	NA	CTC-281M20.3	NA	NA	unprocessed_pseudogene	intron	NA	NA
D0H3K4me1_peak_106902	chr16	89976511	89977434	+	36	NA	promoter-TSS (ENST00000388970.5)	unitary_pseudogene-promoter-TSS (ENST00000388970.5)	-722	ENST00000423684.3	ENSG00000223959	ENST00000388970	NA	NA	AFG3L1P	NA	NA	unitary_pseudogene	promoter-TSS	NA	NA
D0H3K4me1_peak_46392	chr11	66760473	66761087	+	36	NA	TTS (ENST00000528754.1)	processed_pseudogene-TTS (ENST00000528754.1)	1619	ENST00000528754.1	ENSG00000213409	ENSG00000213409	NA	NA	RP11-658F2.3	NA	NA	processed_pseudogene	TTS	NA	NA
D0H3K4me1_peak_194596	chr3	186686839	186687393	+	36	NA	promoter-TSS (ENST00000451768.1)	unprocessed_pseudogene-promoter-TSS (ENST00000451768.1)	-213	ENST00000451768.1	ENSG00000225175	ENSG00000225175	NA	NA	RP11-795A2.2	NA	NA	unprocessed_pseudogene	promoter-TSS	NA	NA
D0H3K4me1_peak_101159	chr16	47042511	47043080	+	36	NA	Intergenic	Intergenic	28838	ENST00000568326.1	ENSG00000259983	ENST00000568326	NA	NA	RP11-169E6.3	NA	NA	transcribed_processed_pseudogene	Intergenic	NA	NA
D0H3K4me1_peak_157861	chr2	222454572	222455347	+	36	NA	intron (ENST00000321276.7, intron 1 of 4)	protein_coding-intron (ENST00000321276.7, intron 1 of 4)	-1833	ENST00000435391.4	ENSG00000228670	ENSG00000228670	NA	NA	NANOGP2	NA	NA	processed_pseudogene	intron	NA	NA
D0H3K4me1_peak_216685	chr5	65443476	65443827	+	36	NA	intron (ENST00000470597.3, intron 6 of 17)	protein_coding-intron (ENST00000381052.6, intron 7 of 25)	28298	ENST00000478174.1	ENSG00000205644	ENSG00000205644	NA	NA	CTD-2375G15.1	NA	NA	processed_pseudogene	intron	NA	NA
D0H3K4me1_peak_87663	chr15	33963670	33964241	+	36	NA	intron (ENST00000306730.5, intron 2 of 5)	protein_coding-intron (ENST00000306730.5, intron 2 of 5)	-4765	ENST00000560035.1	ENSG00000184984	ENST00000557872	NA	NA	CHRM5	NA	NA	protein_coding	intron	0.137504	0.179707
D0H3K4me1_peak_294835	chrX	103266829	103267124	+	36	NA	Intergenic	Intergenic	-7395	ENST00000413929.1	ENSG00000224692	ENSG00000224692	NA	NA	LL0XNC01-177E8.2	NA	NA	processed_pseudogene	Intergenic	NA	NA
D0H3K4me1_peak_98994	chr16	19304214	19304822	+	36	NA	promoter-TSS (ENST00000468219.1)	sense_intronic-promoter-TSS (ENST00000468219.1)	-363	ENST00000468219.1	ENSG00000188477	ENSG00000188477	NA	NA	AC003003.5	NA	NA	sense_intronic	promoter-TSS	NA	NA
D0H3K4me1_peak_150217	chr2	139446150	139446462	+	36	NA	Intergenic	Intergenic	-23469	ENST00000421326.1	ENSG00000229131	ENST00000421326	NA	NA	AC016710.1	NA	NA	lincRNA	Intergenic	0.137504	0.137504
D0H3K4me1_peak_11234	chr1	81769676	81770238	+	36	NA	intron (ENST00000469377.4, intron 5 of 8)	protein_coding-intron (ENST00000359929.5, intron 2 of 20)	-30440	ENST00000370717.4	ENSG00000117114	ENST00000359929	NA	NA	LPHN2	NA	NA	protein_coding	intron	NA	NA
D0H3K4me1_peak_69645	chr13	24504904	24505199	+	36	NA	intron (ENST00000381989.3, intron 1 of 33)	protein_coding-intron (ENST00000381989.3, intron 1 of 33)	7759	ENST00000381989.3	ENSG00000102699	ENSG00000102699	NA	NA	PARP4	NA	NA	protein_coding	intron	3.29483	3.48284
D0H3K4me1_peak_158828	chr2	231310228	231310917	+	36	NA	intron (ENST00000614261.2, intron 19 of 24)	protein_coding-intron (ENST00000349938.6, intron 19 of 20)	16752	ENST00000486787.1	ENSG00000135931	ENST00000428662	NA	NA	ARMC9	NA	NA	protein_coding	intron	3.92667	4.06596
D0H3K4me1_peak_151680	chr2	158285147	158285673	+	36	NA	intron (ENST00000454257.3, intron 4 of 8)	protein_coding-intron (ENST00000283233.7, intron 9 of 13)	95550	ENST00000409187.3	ENSG00000153237	ENST00000454257	NA	NA	CCDC148	NA	NA	protein_coding	intron	0.385684	1.9285
D0H3K4me1_peak_198594	chr4	28842697	28843328	+	36	NA	Intergenic	Intergenic	-18801	ENST00000503460.1	ENSG00000250927	ENST00000503460	NA	NA	MESTP3	NA	NA	processed_pseudogene	Intergenic	NA	NA
D0H3K4me1_peak_191518	chr3	155968960	155969255	+	36	NA	Intergenic	Intergenic	-18197	ENST00000497538.1	ENSG00000240489	ENSG00000240489	NA	NA	SETP14	NA	NA	processed_pseudogene	Intergenic	NA	NA
D0H3K4me1_peak_206477	chr4	128007199	128008419	+	36	NA	intron (ENST00000388795.7, intron 4 of 12)	protein_coding-intron (ENST00000388795.7, intron 4 of 12)	-41814	ENST00000515130.3	ENSG00000164073	ENST00000505284	NA	NA	MFSD8	NA	NA	protein_coding	intron	2.80237	3.44611
D0H3K4me1_peak_285239	chr9	128836033	128836420	+	36	NA	promoter-TSS (ENST00000466418.1)	protein_coding-promoter-TSS (ENST00000466418.1)	-715	ENST00000466418.1	ENSG00000171097	ENST00000416084	NA	NA	CCBL1	NA	NA	protein_coding	promoter-TSS	NA	NA
D0H3K4me1_peak_100593	chr16	29763742	29764299	+	36	NA	Intergenic	Intergenic	-14220	ENST00000400752.5	ENSG00000174992	ENST00000400752	NA	NA	ZG16	NA	NA	protein_coding	Intergenic	0.137504	0.137504
D0H3K4me1_peak_296345	chrX	121213878	121214757	+	36	NA	Intergenic	Intergenic	-9303	ENST00000425843.1	ENSG00000234176	ENSG00000234176	NA	NA	HSPA8P1	NA	NA	processed_pseudogene	Intergenic	NA	NA
D0H3K4me1_peak_133201	chr19	41419348	41419829	+	36	NA	intron (ENST00000595085.3, intron 5 of 7)	protein_coding-intron (ENST00000269980.4, intron 5 of 8)	565	ENST00000545787.1	ENSG00000248098	ENST00000542943	NA	NA	BCKDHA	NA	NA	protein_coding	intron	4.10477	4.5333
D0H3K4me1_peak_136522	chr2	3000032	3000565	+	36	NA	intron (ENST00000457478.1, intron 3 of 6)	lincRNA-intron (ENST00000457478.1, intron 3 of 6)	17032	ENST00000584133.1	ENSG00000263570	ENST00000584133	NA	NA	AC074264.1	NA	NA	miRNA	intron	NA	NA
D0H3K4me1_peak_242801	chr6	153743712	153744320	+	36	NA	Intergenic	Intergenic	62569	ENST00000362376.1	ENSG00000199246	ENSG00000199246	NA	NA	RNU6-896P	NA	NA	snRNA	Intergenic	NA	NA
D0H3K4me1_peak_128045	chr19	10493056	10493695	+	36	NA	intron (ENST00000588024.1, intron 1 of 2)	protein_coding-intron (ENST00000171111.7, intron 2 of 5)	-1495	ENST00000590593.1	ENSG00000079999	ENST00000591419	NA	NA	KEAP1	NA	NA	protein_coding	intron	4.75329	4.29043
D0H3K4me1_peak_19942	chr1	196176346	196176912	+	36	NA	Intergenic	Intergenic	-115556	ENST00000430519.1	ENSG00000227421	ENSG00000227421	NA	NA	RP11-476B1.1	NA	NA	lincRNA	Intergenic	NA	NA
D0H3K4me1_peak_249236	chr7	45249643	45250215	+	36	NA	Intergenic	Intergenic	-53691	ENST00000618594.1	ENSG00000275295	ENSG00000275295	NA	NA	RP11-111G20.3	NA	NA	processed_pseudogene	Intergenic	NA	NA
D0H3K4me1_peak_246711	chr7	21481289	21481584	+	36	NA	intron (ENST00000448246.1, intron 3 of 4)	protein_coding-intron (ENST00000222584.5, intron 4 of 5)	10378	ENST00000408856.1	ENSG00000221783	ENST00000408856	NA	NA	MIR1183	NA	NA	miRNA	intron	NA	NA
D0H3K4me1_peak_210248	chr4	175172631	175172937	+	36	NA	Intergenic	Intergenic	-113821	ENST00000510748.1	ENSG00000249284	ENSG00000249284	NA	NA	RP11-287F9.1	NA	NA	processed_pseudogene	Intergenic	NA	NA
D0H3K4me1_peak_152101	chr2	163045966	163046482	+	36	NA	Intergenic	Intergenic	-44775	ENST00000617160.1	ENSG00000274608	ENST00000617160	NA	NA	AC104697.1	NA	NA	miRNA	Intergenic	NA	NA
D0H3K4me1_peak_88921	chr15	43435838	43436787	+	36	NA	intron (ENST00000572085.3, intron 16 of 22)	protein_coding-intron (ENST00000263801.5, intron 16 of 27)	2095	ENST00000417342.1	ENSG00000067369	ENST00000382039	NA	NA	TP53BP1	NA	NA	protein_coding	intron	3.98768	5.00209
D0H3K4me1_peak_215297	chr5	44496469	44496764	+	36	NA	intron (ENST00000505706.1, intron 2 of 2)	lincRNA-intron (ENST00000505706.1, intron 2 of 2)	13624	ENST00000505706.1	ENSG00000249203	ENST00000505706	NA	NA	RP11-473L15.3	NA	NA	lincRNA	intron	NA	NA
D0H3K4me1_peak_245210	chr7	4909419	4909743	+	36	NA	TTS (ENST00000612910.1)	protein_coding-TTS (ENST00000612910.1)	-25862	ENST00000399583.3	ENSG00000157927	ENST00000469399	NA	NA	RADIL	NA	NA	protein_coding	TTS	2.13767	2.64859
D0H3K4me1_peak_254033	chr7	98185644	98186179	+	36	NA	intron (ENST00000297293.5, intron 8 of 13)	protein_coding-intron (ENST00000297293.5, intron 8 of 13)	-25516	ENST00000609256.1	ENSG00000180535	ENST00000314018	NA	NA	BHLHA15	NA	NA	protein_coding	intron	0.619882	0.206387
D0H3K4me1_peak_168858	chr21	29068261	29068591	+	36	NA	intron (ENST00000540844.3, intron 2 of 13)	protein_coding-intron (ENST00000286788.6, intron 3 of 14)	3810	ENST00000481059.3	ENSG00000156261	ENST00000481059	NA	NA	CCT8	NA	NA	protein_coding	intron	7.39618	7.00307
D0H3K4me1_peak_151555	chr2	156916222	156916938	+	36	NA	Intergenic	Intergenic	98677	ENST00000581968.1	ENSG00000263848	ENST00000581968	NA	NA	AC108057.1	NA	NA	miRNA	Intergenic	NA	NA
D0H3K4me1_peak_33939	chr10	75321993	75322288	+	36	NA	intron (ENST00000533822.1, intron 2 of 3)	lincRNA-intron (ENST00000416398.1, intron 1 of 2)	25643	ENST00000533822.1	ENSG00000226051	ENST00000530606	NA	NA	ZNF503-AS1	NA	NA	lincRNA	intron	0.425139	0.572001
D0H3K4me1_peak_99827	chr16	24550289	24550889	+	36	NA	intron (ENST00000568015.3, intron 4 of 6)	protein_coding-intron (ENST00000319715.6, intron 3 of 17)	-2404	ENST00000613729.1	ENSG00000122257	ENST00000348022	NA	NA	RBBP6	NA	NA	protein_coding	intron	4.44781	4.8696
D0H3K4me1_peak_250432	chr7	66057564	66058322	+	36	NA	Intergenic	Intergenic	-1625	ENST00000517188.1	ENSG00000252997	ENST00000517188	NA	NA	AC068533.1	NA	NA	miRNA	Intergenic	NA	NA
D0H3K4me1_peak_16288	chr1	157712138	157712718	+	36	NA	Intergenic	Intergenic	3342	ENST00000435919.2	ENSG00000231700	ENSG00000231700	NA	NA	RP11-367J7.4	NA	NA	processed_pseudogene	Intergenic	NA	NA
D0H3K4me1_peak_118932	chr18	2388509	2389257	+	36	NA	Intergenic	Intergenic	-148036	ENST00000584867.1	ENSG00000263745	ENST00000584867	NA	NA	RP11-161I6.2	NA	NA	lincRNA	Intergenic	NA	NA
D0H3K4me1_peak_283537	chr9	117265717	117266012	+	36	NA	intron (ENST00000361477.5, intron 2 of 22)	protein_coding-intron (ENST00000313400.6, intron 2 of 22)	-11121	ENST00000410481.1	ENSG00000222413	ENSG00000222413	NA	NA	RN7SKP125	NA	NA	misc_RNA	intron	NA	NA
D0H3K4me1_peak_203757	chr4	91227352	91227653	+	36	NA	intron (ENST00000509176.3, intron 10 of 10)	protein_coding-intron (ENST00000509176.3, intron 10 of 10)	97804	ENST00000502368.1	ENSG00000249049	ENST00000502368	NA	NA	RP11-763F8.1	NA	NA	antisense	intron	NA	NA
D0H3K4me1_peak_69481	chr13	22820921	22821505	+	36	NA	Intergenic	Intergenic	16667	ENST00000425988.1	ENSG00000226507	ENST00000425988	NA	NA	IPMKP1	NA	NA	processed_pseudogene	Intergenic	NA	NA
D0H3K4me1_peak_86514	chr14	102062329	102063152	+	36	NA	intron (ENST00000553701.1, intron 1 of 2)	antisense-intron (ENST00000553701.1, intron 1 of 2)	3488	ENST00000553701.1	ENSG00000258959	ENST00000557551	NA	NA	RP11-1017G21.4	NA	NA	antisense	intron	NA	NA
D0H3K4me1_peak_203652	chr4	89527856	89528159	+	36	NA	Intergenic	Intergenic	-23349	ENST00000506864.3	ENSG00000251095	ENST00000512077	NA	NA	RP11-115D19.1	NA	NA	antisense	Intergenic	NA	NA
D0H3K4me1_peak_200222	chr4	47008485	47009033	+	36	NA	intron (ENST00000513567.3, intron 1 of 3)	protein_coding-intron (ENST00000513567.3, intron 1 of 3)	-14352	ENST00000264318.3	ENSG00000109158	ENST00000264318	NA	NA	GABRA4	NA	NA	protein_coding	intron	0.137504	0.137504
D0H3K4me1_peak_232845	chr6	37863459	37863754	+	36	NA	intron (ENST00000474522.3, intron 1 of 5)	protein_coding-intron (ENST00000287218.6, intron 1 of 5)	-30421	ENST00000496478.2	ENSG00000243313	ENSG00000243313	NA	NA	RN7SL285P	NA	NA	misc_RNA	intron	NA	NA
D0H3K4me1_peak_189662	chr3	136754045	136754533	+	36	NA	exon (ENST00000564748.1, exon 1 of 1)	antisense-exon (ENST00000564748.1, exon 1 of 1)	1659	ENST00000564748.1	ENSG00000261758	ENSG00000261758	NA	NA	RP11-102M11.2	NA	NA	antisense	exon	NA	NA
D0H3K4me1_peak_249019	chr7	43884761	43885233	+	36	NA	intron (ENST00000455877.3, intron 1 of 3)	protein_coding-intron (ENST00000336086.8, intron 1 of 3)	-2944	ENST00000474376.1	ENSG00000106608	ENST00000426198	NA	NA	URGCP	NA	NA	protein_coding	intron	3.0761	3.72649
D0H3K4me1_peak_195439	chr3	194588822	194589117	+	36	NA	intron (ENST00000429560.1, intron 3 of 3)	protein_coding-intron (ENST00000347147.6, intron 9 of 9)	977	ENST00000476750.1	ENSG00000145014	ENSG00000145014	NA	NA	TMEM44	NA	NA	protein_coding	intron	2.7585	3.04018
D0H3K4me1_peak_50317	chr11	107485595	107486164	+	36	NA	Intergenic	Intergenic	-28035	ENST00000282251.7	ENSG00000152404	ENST00000282251	NA	NA	CWF19L2	NA	NA	protein_coding	Intergenic	3.01397	2.51449
D0H3K4me1_peak_211767	chr5	2285578	2286120	+	36	NA	Intergenic	Intergenic	23990	ENST00000610958.1	ENSG00000275733	ENSG00000275733	NA	NA	RP11-24P24.1	NA	NA	processed_pseudogene	Intergenic	NA	NA
D0H3K4me1_peak_190548	chr3	144700823	144701143	+	36	NA	Intergenic	Intergenic	-255139	ENST00000624647.1	ENSG00000280397	ENST00000624647	NA	NA	RP11-42F12.1	NA	NA	TEC	Intergenic	NA	NA
D0H3K4me1_peak_2862	chr1	19759979	19760274	+	36	NA	intron (ENST00000496528.3, intron 5 of 6)	protein_coding-intron (ENST00000294543.8, intron 6 of 15)	11301	ENST00000462171.1	ENSG00000162542	ENST00000496528	NA	NA	TMCO4	NA	NA	protein_coding	intron	1.64399	0.164203
D0H3K4me1_peak_12023	chr1	91095957	91096702	+	36	NA	Intergenic	Intergenic	72410	ENST00000425640.1	ENSG00000232393	ENSG00000232393	NA	NA	RPL5P6	NA	NA	processed_pseudogene	Intergenic	NA	NA
D0H3K4me1_peak_77288	chr13	113260132	113260699	+	36	NA	intron (ENST00000472083.1, intron 4 of 4)	protein_coding-intron (ENST00000326335.6, intron 18 of 19)	-2419	ENST00000610632.1	ENSG00000278639	ENST00000610632	NA	NA	AL136221.3	NA	NA	miRNA	intron	NA	NA
D0H3K4me1_peak_34882	chr10	86895450	86896293	+	36	NA	intron (ENST00000372037.5, intron 5 of 12)	protein_coding-intron (ENST00000372037.5, intron 5 of 12)	6302	ENST00000363306.1	ENSG00000200176	ENST00000363306	NA	NA	RNU1-19P	NA	NA	snRNA	intron	NA	NA
D0H3K4me1_peak_185419	chr3	84241910	84242612	+	36	NA	Intergenic	Intergenic	47992	ENST00000408453.1	ENSG00000221380	ENSG00000221380	NA	NA	AC108696.1	NA	NA	miRNA	Intergenic	NA	NA
D0H3K4me1_peak_154065	chr2	183286772	183287245	+	36	NA	Intergenic	Intergenic	26366	ENST00000429574.1	ENSG00000213120	ENSG00000213120	NA	NA	LIN28AP1	NA	NA	processed_pseudogene	Intergenic	NA	NA
D0H3K4me1_peak_92140	chr15	67512848	67513180	+	36	NA	intron (ENST00000559298.3, intron 1 of 5)	lincRNA-intron (ENST00000559285.1, intron 2 of 4)	7935	ENST00000559285.1	ENSG00000259673	ENST00000559702	NA	NA	IQCH-AS1	NA	NA	lincRNA	intron	0.663572	1.07485
D0H3K4me1_peak_133340	chr19	42346903	42347439	+	36	NA	intron (ENST00000334370.6, intron 12 of 40)	protein_coding-intron (ENST00000251268.8, intron 12 of 41)	-3960	ENST00000618566.1	ENSG00000277533	ENSG00000277533	NA	NA	MIR8077	NA	NA	miRNA	intron	NA	NA
D0H3K4me1_peak_265975	chr8	52844361	52844811	+	36	NA	Intergenic	Intergenic	-93845	ENST00000331251.3	ENSG00000183729	ENST00000331251	NA	NA	NPBWR1	NA	NA	protein_coding	Intergenic	0.168328	0.137504
D0H3K4me1_peak_202915	chr4	82725752	82726546	+	36	NA	intron (ENST00000319540.6, intron 1 of 4)	protein_coding-intron (ENST00000273908.4, intron 1 of 3)	27281	ENST00000385013.1	ENSG00000207746	ENST00000385013	NA	NA	MIR575	NA	NA	miRNA	intron	NA	NA
D0H3K4me1_peak_122007	chr18	36153619	36154218	+	36	NA	intron (ENST00000539560.3, intron 11 of 21)	protein_coding-intron (ENST00000350494.8, intron 10 of 20)	-1013	ENST00000542050.3	ENSG00000134759	ENST00000544274	NA	NA	ELP2	NA	NA	protein_coding	intron	6.07551	5.4004
D0H3K4me1_peak_20036	chr1	197768750	197769045	+	36	NA	intron (ENST00000495550.3, intron 2 of 2)	protein_coding-intron (ENST00000235453.6, intron 2 of 15)	5710	ENST00000495550.3	ENSG00000213047	ENST00000367396	NA	NA	DENND1B	NA	NA	protein_coding	intron	1.44539	1.93618
D0H3K4me1_peak_118943	chr18	2498105	2498487	+	36	NA	Intergenic	Intergenic	56396	ENST00000576251.3	ENSG00000101574	ENST00000574538	NA	NA	METTL4	NA	NA	protein_coding	Intergenic	3.10616	2.62696
D0H3K4me1_peak_145149	chr2	77749857	77750686	+	36	NA	Intergenic	Intergenic	-38111	ENST00000422418.1	ENSG00000237077	ENST00000422418	NA	NA	AC105399.2	NA	NA	transcribed_processed_pseudogene	Intergenic	NA	NA
D0H3K4me1_peak_127660	chr19	8828817	8829410	+	36	NA	intron (ENST00000601372.3, intron 2 of 9)	protein_coding-intron (ENST00000595786.3, intron 3 of 4)	3129	ENST00000593891.1	ENSG00000167785	ENST00000593891	NA	NA	ZNF558	NA	NA	protein_coding	intron	2.28356	3.61978
D0H3K4me1_peak_188999	chr3	129711652	129711968	+	36	NA	intron (ENST00000505616.3, intron 3 of 3)	protein_coding-intron (ENST00000393238.5, intron 3 of 5)	-23078	ENST00000432054.4	ENSG00000172765	ENST00000393238	NA	NA	TMCC1	NA	NA	protein_coding	intron	3.35127	4.13848
D0H3K4me1_peak_285279	chr9	128981260	128981559	+	36	NA	intron (ENST00000372577.2, intron 15 of 43)	protein_coding-intron (ENST00000372577.2, intron 15 of 43)	-2105	ENST00000465344.1	ENSG00000095319	ENST00000477069	NA	NA	NUP188	NA	NA	protein_coding	intron	4.13276	3.95219
D0H3K4me1_peak_255949	chr7	111933203	111933498	+	36	NA	intron (ENST00000494651.4, intron 11 of 34)	protein_coding-intron (ENST00000428084.3, intron 12 of 52)	20415	ENST00000410414.1	ENSG00000222346	ENST00000410414	NA	NA	RNA5SP237	NA	NA	rRNA	intron	NA	NA
D0H3K4me1_peak_71709	chr13	44603139	44604249	+	36	NA	Intergenic	Intergenic	8836	ENST00000412207.1	ENSG00000230793	ENSG00000230793	NA	NA	SMARCE1P5	NA	NA	processed_pseudogene	Intergenic	NA	NA
D0H3K4me1_peak_199238	chr4	38630548	38631170	+	36	NA	intron (ENST00000505240.3, intron 1 of 4)	processed_transcript-intron (ENST00000436901.2, intron 2 of 3)	-6284	ENST00000504219.1	ENSG00000231160	ENST00000610668	NA	NA	KLF3-AS1	NA	NA	processed_transcript	intron	0.181728	2.78972
D0H3K4me1_peak_283646	chr9	118706878	118707182	+	36	NA	Intergenic	Intergenic	-1070	ENST00000450292.1	ENSG00000225050	ENST00000450292	NA	NA	RP11-349E4.1	NA	NA	lincRNA	Intergenic	NA	NA
D0H3K4me1_peak_62229	chr12	82701561	82701856	+	36	NA	intron (ENST00000546590.2, intron 1 of 10)	protein_coding-intron (ENST00000321196.5, intron 1 of 11)	14227	ENST00000546590.2	ENSG00000179104	ENST00000549919	NA	NA	TMTC2	NA	NA	protein_coding	intron	1.30603	3.51795
D0H3K4me1_peak_41907	chr11	18076461	18077429	+	36	NA	intron (ENST00000532403.1, intron 3 of 3)	protein_coding-intron (ENST00000532403.1, intron 3 of 3)	4490	ENST00000532403.1	ENSG00000166788	ENST00000528002	NA	NA	SAAL1	NA	NA	protein_coding	intron	4.35704	4.45814
D0H3K4me1_peak_19272	chr1	185777284	185777579	+	36	NA	intron (ENST00000271588.6, intron 1 of 106)	protein_coding-intron (ENST00000271588.6, intron 1 of 106)	42880	ENST00000271588.6	ENSG00000143341	ENST00000485744	NA	NA	HMCN1	NA	NA	protein_coding	intron	1.06197	1.07311
D0H3K4me1_peak_3664	chr1	24007626	24008172	+	36	NA	TTS (ENST00000442164.2)	processed_pseudogene-TTS (ENST00000442164.2)	620	ENST00000442164.2	ENSG00000215905	ENSG00000215905	NA	NA	RP11-4M23.7	NA	NA	processed_pseudogene	TTS	NA	NA
D0H3K4me1_peak_35978	chr10	96380574	96381148	+	36	NA	intron (ENST00000357947.3, intron 16 of 20)	protein_coding-intron (ENST00000357947.3, intron 16 of 20)	-5500	ENST00000506028.2	ENSG00000095587	ENST00000469598	NA	NA	TLL2	NA	NA	protein_coding	intron	0.401656	0.774324
D0H3K4me1_peak_22737	chr1	221153138	221153659	+	36	NA	Intergenic	Intergenic	-19177	ENST00000448432.1	ENSG00000226211	ENST00000448432	NA	NA	RP11-453O22.1	NA	NA	processed_pseudogene	Intergenic	NA	NA
D0H3K4me1_peak_238573	chr6	109321999	109322611	+	36	NA	intron (ENST00000368966.6, intron 9 of 19)	unitary_pseudogene-intron (ENST00000368966.6, intron 9 of 19)	5609	ENST00000437739.1	ENSG00000218632	ENST00000437739	NA	NA	RPL7P28	NA	NA	processed_pseudogene	intron	NA	NA
D0H3K4me1_peak_114268	chr17	55767320	55768191	+	36	NA	intron (ENST00000576183.3, intron 2 of 5)	protein_coding-intron (ENST00000268896.7, intron 2 of 5)	-1092	ENST00000571489.3	ENSG00000141179	ENST00000576183	NA	NA	PCTP	NA	NA	protein_coding	intron	3.19526	3.41497
D0H3K4me1_peak_133283	chr19	42085179	42085893	+	36	NA	TTS (ENST00000389341.7)	protein_coding-TTS (ENST00000389341.7)	-5429	ENST00000594531.1	ENSG00000268525	ENSG00000268525	NA	NA	CTB-59C6.3	NA	NA	antisense	TTS	NA	NA
D0H3K4me1_peak_205654	chr4	116033991	116034286	+	36	NA	intron (ENST00000508414.3, intron 2 of 2)	lincRNA-intron (ENST00000508414.3, intron 2 of 2)	9907	ENST00000514461.1	ENSG00000250442	ENSG00000250442	NA	NA	EIF3KP3	NA	NA	processed_pseudogene	intron	NA	NA
D0H3K4me1_peak_283493	chr9	116803166	116803503	+	36	NA	intron (ENST00000373986.5, intron 11 of 20)	protein_coding-intron (ENST00000313400.6, intron 13 of 22)	115991	ENST00000411410.1	ENSG00000119401	ENST00000411410	NA	NA	TRIM32	NA	NA	protein_coding	intron	2.48233	2.938
D0H3K4me1_peak_44261	chr11	45878744	45879372	+	36	NA	intron (ENST00000616623.2, intron 11 of 11)	protein_coding-intron (ENST00000417225.4, intron 11 of 11)	-6593	ENST00000241014.4	ENSG00000121653	ENSG00000121653	NA	NA	MAPK8IP1	NA	NA	protein_coding	intron	3.02345	4.53258
D0H3K4me1_peak_133675	chr19	44862380	44863205	+	36	NA	intron (ENST00000252485.6, intron 1 of 5)	protein_coding-intron (ENST00000252483.7, intron 1 of 8)	-9061	ENST00000591581.1	ENSG00000130202	ENST00000585601	NA	NA	PVRL2	NA	NA	protein_coding	intron	NA	NA
D0H3K4me1_peak_231287	chr6	22331090	22331385	+	36	NA	Intergenic	Intergenic	-33736	ENST00000617911.2	ENSG00000172179	ENST00000615510	NA	NA	PRL	NA	NA	protein_coding	Intergenic	0.137504	0.253458
D0H3K4me1_peak_33722	chr10	74101422	74102403	+	36	NA	intron (ENST00000624354.1, intron 13 of 20)	protein_coding-intron (ENST00000211998.6, intron 14 of 21)	-3016	ENST00000472585.1	ENSG00000035403	ENST00000211998	NA	NA	VCL	NA	NA	protein_coding	intron	5.51277	4.72597
D0H3K4me1_peak_15022	chr1	150240845	150241309	+	36	NA	Intergenic	Intergenic	4110	ENST00000410290.1	ENSG00000222222	ENST00000410290	NA	NA	RNU2-17P	NA	NA	snRNA	Intergenic	NA	NA
D0H3K4me1_peak_75417	chr13	93405423	93405718	+	36	NA	intron (ENST00000377047.6, intron 1 of 8)	protein_coding-intron (ENST00000377047.6, intron 1 of 8)	-9715	ENST00000426409.2	ENSG00000235784	ENSG00000235784	NA	NA	HNRNPA1P29	NA	NA	processed_pseudogene	intron	NA	NA
D0H3K4me1_peak_210786	chr4	182199356	182199875	+	36	NA	intron (ENST00000512480.3, intron 1 of 2)	protein_coding-intron (ENST00000512480.3, intron 1 of 2)	30322	ENST00000408300.1	ENSG00000221227	ENSG00000221227	NA	NA	MIR1305	NA	NA	miRNA	intron	NA	NA
D0H3K4me1_peak_90544	chr15	57360232	57360813	+	36	NA	Intergenic	Intergenic	-15445	ENST00000559194.1	ENSG00000128849	ENST00000557813	NA	NA	CGNL1	NA	NA	protein_coding	Intergenic	2.07917	1.62498
D0H3K4me1_peak_101431	chr16	49597365	49597660	+	36	NA	intron (ENST00000567169.3, intron 3 of 5)	protein_coding-intron (ENST00000262383.4, intron 5 of 7)	43340	ENST00000567169.3	ENSG00000102935	ENST00000568094	NA	NA	ZNF423	NA	NA	protein_coding	intron	2.97114	4.55475
D0H3K4me1_peak_245451	chr7	6085474	6086255	+	36	NA	TTS (ENST00000436915.3)	lincRNA-TTS (ENST00000436915.3)	4193	ENST00000428901.1	ENSG00000231704	ENST00000435547	NA	NA	AC004895.4	NA	NA	lincRNA	TTS	NA	NA
D0H3K4me1_peak_3386	chr1	22863866	22864161	+	36	NA	promoter-TSS (ENST00000581187.1)	miRNA-promoter-TSS (ENST00000581187.1)	-787	ENST00000581187.1	ENSG00000264014	ENST00000581187	NA	NA	MIR4253	NA	NA	miRNA	promoter-TSS	NA	NA
D0H3K4me1_peak_103922	chr16	69360315	69361362	+	36	NA	TTS (ENST00000567130.1)	protein_coding-TTS (ENST00000567130.1)	633	ENST00000566051.1	ENSG00000132604	ENST00000569542	NA	NA	TERF2	NA	NA	protein_coding	TTS	3.79872	4.07415
D0H3K4me1_peak_296507	chrX	123802907	123803374	+	36	NA	Intergenic	Intergenic	8447	ENST00000582519.2	ENSG00000264933	ENSG00000264933	NA	NA	RN7SL190P	NA	NA	misc_RNA	Intergenic	NA	NA
D0H3K4me1_peak_104078	chr16	70250752	70251047	+	36	NA	exon (ENST00000435634.2, exon 1 of 1)	protein_coding-exon (ENST00000435634.2, exon 1 of 1)	1031	ENST00000435634.2	ENSG00000223496	ENST00000435634	NA	NA	EXOSC6	NA	NA	protein_coding	exon	2.94139	3.49067
D0H3K4me1_peak_80718	chr14	53948857	53949152	+	36	NA	promoter-TSS (ENST00000580850.1)	miRNA-promoter-TSS (ENST00000580850.1)	-520	ENST00000580850.1	ENSG00000266431	ENST00000580850	NA	NA	MIR5580	NA	NA	miRNA	promoter-TSS	NA	NA
D0H3K4me1_peak_14298	chr1	114569364	114569839	+	36	NA	intron (ENST00000485021.1, intron 5 of 5)	protein_coding-intron (ENST00000369541.3, intron 6 of 6)	12028	ENST00000485021.1	ENSG00000116752	ENSG00000116752	NA	NA	BCAS2	NA	NA	protein_coding	intron	4.99085	5.46129
D0H3K4me1_peak_147890	chr2	112675436	112676043	+	36	NA	Intergenic	Intergenic	17376	ENST00000490674.1	ENSG00000144136	ENST00000492076	NA	NA	SLC20A1	NA	NA	protein_coding	Intergenic	5.01903	4.62078
D0H3K4me1_peak_262845	chr8	23925059	23925354	+	36	NA	Intergenic	Intergenic	-70399	ENST00000290271.4	ENSG00000159167	ENSG00000159167	NA	NA	STC1	NA	NA	protein_coding	Intergenic	1.20244	1.70085
D0H3K4me1_peak_201008	chr4	56825018	56825498	+	36	NA	Intergenic	Intergenic	-3516	ENST00000618802.1	ENSG00000128040	ENSG00000128040	NA	NA	SPINK2	NA	NA	protein_coding	Intergenic	1.07198	0.137504
D0H3K4me1_peak_279000	chr9	76894606	76895207	+	36	NA	intron (ENST00000492157.3, intron 1 of 5)	protein_coding-intron (ENST00000376713.3, intron 1 of 6)	11135	ENST00000428286.3	ENSG00000106772	ENST00000480674	NA	NA	PRUNE2	NA	NA	protein_coding	intron	3.24818	3.03948
D0H3K4me1_peak_18514	chr1	179400421	179401360	+	36	NA	intron (ENST00000617277.2, intron 11 of 24)	protein_coding-intron (ENST00000367618.5, intron 11 of 25)	31989	ENST00000434088.1	ENSG00000162779	ENST00000367618	NA	NA	AXDND1	NA	NA	protein_coding	intron	0.200569	0.837651
D0H3K4me1_peak_13422	chr1	107848128	107848423	+	36	NA	intron (ENST00000527011.3, intron 2 of 27)	protein_coding-intron (ENST00000370056.6, intron 2 of 26)	-27379	ENST00000524574.3	ENSG00000134215	ENST00000530671	NA	NA	VAV3	NA	NA	protein_coding	intron	2.23326	1.44871
D0H3K4me1_peak_262378	chr8	20578859	20579154	+	36	NA	Intergenic	Intergenic	27805	ENST00000520905.1	ENSG00000253178	ENST00000520905	NA	NA	RP11-404E12.1	NA	NA	unprocessed_pseudogene	Intergenic	NA	NA
D0H3K4me1_peak_197790	chr4	20624919	20625232	+	36	NA	Intergenic	Intergenic	10212	ENST00000508541.1	ENSG00000145147	ENST00000508541	NA	NA	SLIT2	NA	NA	protein_coding	Intergenic	0.650758	4.8907
D0H3K4me1_peak_222685	chr5	134455989	134456746	+	36	NA	intron (ENST00000513329.1, intron 1 of 1)	lincRNA-intron (ENST00000512748.1, intron 1 of 2)	4248	ENST00000512748.1	ENSG00000250564	ENST00000512748	NA	NA	RP11-215P8.4	NA	NA	lincRNA	intron	NA	NA
D0H3K4me1_peak_75452	chr13	93759896	93760191	+	36	NA	intron (ENST00000377047.6, intron 2 of 8)	protein_coding-intron (ENST00000377047.6, intron 2 of 8)	76101	ENST00000445540.1	ENSG00000224394	ENSG00000224394	NA	NA	GPC6-AS2	NA	NA	antisense	intron	0.137504	0.137504
D0H3K4me1_peak_32191	chr10	63112198	63112572	+	36	NA	Intergenic	Intergenic	2246	ENST00000362576.1	ENSG00000199446	ENST00000362576	NA	NA	RNU6-543P	NA	NA	snRNA	Intergenic	NA	NA
D0H3K4me1_peak_132855	chr19	39856921	39857572	+	36	NA	Intergenic	Intergenic	-10832	ENST00000221801.5	ENSG00000105202	ENSG00000105202	NA	NA	FBL	NA	NA	protein_coding	Intergenic	7.94845	6.82255
D0H3K4me1_peak_136042	chr19	56948118	56948438	+	36	NA	Intergenic	Intergenic	26260	ENST00000593294.1	ENSG00000269786	ENSG00000269786	NA	NA	CTC-258N23.3	NA	NA	processed_pseudogene	Intergenic	NA	NA
D0H3K4me1_peak_245626	chr7	7027935	7028251	+	36	NA	Intergenic	Intergenic	38599	ENST00000578180.1	ENSG00000264679	ENST00000578180	NA	NA	AC092104.2	NA	NA	miRNA	Intergenic	NA	NA
D0H3K4me1_peak_115711	chr17	64644280	64644842	+	36	NA	intron (ENST00000578386.3, intron 1 of 18)	protein_coding-intron (ENST00000262435.11, intron 1 of 18)	16301	ENST00000578200.1	ENSG00000108854	ENST00000580246	NA	NA	SMURF2	NA	NA	protein_coding	intron	3.36645	3.40278
D0H3K4me1_peak_194591	chr3	186649165	186649460	+	36	NA	intron (ENST00000450521.3, intron 6 of 7)	protein_coding-intron (ENST00000265029.5, intron 5 of 6)	8853	ENST00000382136.3	ENSG00000090512	ENST00000435961	NA	NA	FETUB	NA	NA	protein_coding	intron	0.194778	0.137504
D0H3K4me1_peak_74154	chr13	74997799	74998348	+	36	NA	Intergenic	Intergenic	-111514	ENST00000384085.1	ENSG00000206812	ENST00000384085	NA	NA	RNU6-38P	NA	NA	snRNA	Intergenic	NA	NA
D0H3K4me1_peak_53	chr1	1423623	1424138	+	36	NA	Intergenic	Intergenic	-2111	ENST00000427211.3	ENSG00000235098	ENST00000520296	NA	NA	ANKRD65	NA	NA	protein_coding	Intergenic	1.40883	1.05984
D0H3K4me1_peak_79085	chr14	35280029	35280533	+	36	NA	intron (ENST00000557565.1, intron 9 of 14)	protein_coding-intron (ENST00000540871.3, intron 1 of 6)	1648	ENST00000540871.3	ENSG00000100902	ENST00000556506	NA	NA	PSMA6	NA	NA	protein_coding	intron	7.26592	7.09572
D0H3K4me1_peak_81162	chr14	57345473	57346043	+	36	NA	Intergenic	Intergenic	-9688	ENST00000556602.1	ENSG00000259008	ENSG00000259008	NA	NA	RP11-932A10.1	NA	NA	lincRNA	Intergenic	NA	NA
D0H3K4me1_peak_245260	chr7	5168010	5168889	+	36	NA	Intergenic	Intergenic	-11612	ENST00000365169.1	ENSG00000202039	ENSG00000202039	NA	NA	RNU6-215P	NA	NA	snRNA	Intergenic	NA	NA
D0H3K4me1_peak_76263	chr13	100015627	100016149	+	36	NA	Intergenic	Intergenic	12286	ENST00000455914.1	ENSG00000225999	ENSG00000225999	NA	NA	NDUFA12P1	NA	NA	processed_pseudogene	Intergenic	NA	NA
D0H3K4me1_peak_170164	chr21	39127277	39127615	+	36	NA	promoter-TSS (ENST00000467573.1)	processed_pseudogene-promoter-TSS (ENST00000467573.1)	-122	ENST00000467573.1	ENSG00000228861	ENSG00000228861	NA	NA	RPL23AP12	NA	NA	processed_pseudogene	promoter-TSS	NA	NA
D0H3K4me1_peak_10114	chr1	67064406	67064702	+	36	NA	Intergenic	Intergenic	-10455	ENST00000235345.5	ENSG00000116704	ENST00000235345	NA	NA	SLC35D1	NA	NA	protein_coding	Intergenic	1.32494	2.34468
D0H3K4me1_peak_177436	chr3	11389080	11389559	+	36	NA	intron (ENST00000446450.4, intron 16 of 16)	protein_coding-intron (ENST00000354449.5, intron 17 of 18)	24660	ENST00000446110.1	ENSG00000197548	ENST00000444619	NA	NA	ATG7	NA	NA	protein_coding	intron	3.59964	4.21642
D0H3K4me1_peak_267007	chr8	65233295	65234224	+	36	NA	Intergenic	Intergenic	78352	ENST00000477967.1	ENSG00000239261	ENSG00000239261	NA	NA	RPL31P41	NA	NA	processed_pseudogene	Intergenic	NA	NA
D0H3K4me1_peak_225436	chr5	157483560	157484139	+	36	NA	intron (ENST00000517905.1, intron 21 of 21)	protein_coding-intron (ENST00000257527.6, intron 21 of 22)	18973	ENST00000517374.3	ENSG00000135074	ENST00000519752	NA	NA	ADAM19	NA	NA	protein_coding	intron	2.81789	2.65262
D0H3K4me1_peak_199665	chr4	40560835	40561707	+	36	NA	intron (ENST00000514014.1, intron 1 of 5)	protein_coding-intron (ENST00000295971.9, intron 1 of 6)	-45298	ENST00000381795.8	ENSG00000163694	ENST00000514782	NA	NA	RBM47	NA	NA	protein_coding	intron	4.82397	2.50062
D0H3K4me1_peak_133083	chr19	40788736	40789353	+	36	NA	intron (ENST00000601949.3, intron 3 of 3)	protein_coding-intron (ENST00000357052.4, intron 7 of 7)	3511	ENST00000598430.1	ENSG00000167578	ENST00000595728	NA	NA	RAB4B	NA	NA	protein_coding	intron	3.88404	3.60597
D0H3K4me1_peak_180009	chr3	37518626	37519275	+	36	NA	intron (ENST00000422441.3, intron 10 of 15)	protein_coding-intron (ENST00000264741.7, intron 10 of 27)	54263	ENST00000458743.1	ENSG00000239105	ENST00000458743	NA	NA	RNU7-73P	NA	NA	snRNA	intron	NA	NA
D0H3K4me1_peak_152795	chr2	170768332	170769011	+	36	NA	intron (ENST00000442456.2, intron 1 of 6)	lincRNA-intron (ENST00000442456.2, intron 1 of 6)	2095	ENST00000442456.2	ENSG00000234350	ENST00000623867	NA	NA	AC007405.4	NA	NA	lincRNA	intron	NA	NA
D0H3K4me1_peak_207484	chr4	140747124	140747479	+	36	NA	intron (ENST00000442267.2, intron 1 of 20)	protein_coding-intron (ENST00000442267.2, intron 1 of 20)	8819	ENST00000442267.2	ENSG00000109436	ENSG00000109436	NA	NA	TBC1D9	NA	NA	protein_coding	intron	0.379852	3.19149
D0H3K4me1_peak_217541	chr5	75323613	75324130	+	36	NA	intron (ENST00000501886.2, intron 2 of 2)	antisense-intron (ENST00000501886.2, intron 2 of 2)	-12458	ENST00000511206.3	ENSG00000113161	ENST00000509085	NA	NA	HMGCR	NA	NA	protein_coding	intron	5.6068	5.48198
D0H3K4me1_peak_230760	chr6	18534358	18534721	+	36	NA	Intergenic	Intergenic	-37245	ENST00000385041.1	ENSG00000207775	ENST00000385041	NA	NA	MIR548A1	NA	NA	miRNA	Intergenic	NA	NA
D0H3K4me1_peak_222281	chr5	131665493	131666097	+	36	NA	intron (ENST00000615660.2, intron 16 of 18)	protein_coding-intron (ENST00000307954.10, intron 14 of 16)	-30559	ENST00000307984.7	ENSG00000158987	ENST00000503398	NA	NA	RAPGEF6	NA	NA	protein_coding	intron	1.5709	2.91376
D0H3K4me1_peak_198742	chr4	31182656	31183159	+	36	NA	intron (ENST00000515292.1, intron 2 of 4)	lincRNA-intron (ENST00000515292.1, intron 2 of 4)	11763	ENST00000515292.1	ENSG00000251182	ENSG00000251182	NA	NA	RP11-617I14.1	NA	NA	lincRNA	intron	NA	NA
D0H3K4me1_peak_249167	chr7	44856186	44856778	+	36	NA	Intergenic	Intergenic	7423	ENST00000450016.1	ENSG00000234183	ENST00000450016	NA	NA	AC004854.4	NA	NA	antisense	Intergenic	NA	NA
D0H3K4me1_peak_62592	chr12	88622731	88623269	+	36	NA	Intergenic	Intergenic	21138	ENST00000612250.1	ENSG00000278011	ENSG00000278011	NA	NA	RP11-900F13.2	NA	NA	lincRNA	Intergenic	NA	NA
D0H3K4me1_peak_90216	chr15	54922683	54922978	+	36	NA	Intergenic	Intergenic	-133917	ENST00000569661.3	ENSG00000260937	ENST00000569661	NA	NA	RP11-548M13.1	NA	NA	lincRNA	Intergenic	NA	NA
D0H3K4me1_peak_46780	chr11	68982928	68983936	+	36	NA	Intergenic	Intergenic	-2446	ENST00000309106.3	ENSG00000172938	ENST00000309106	NA	NA	MRGPRD	NA	NA	protein_coding	Intergenic	0.315944	0.137504
D0H3K4me1_peak_2685	chr1	18677904	18678515	+	36	NA	intron (ENST00000420770.4, intron 4 of 8)	protein_coding-intron (ENST00000375375.5, intron 4 of 7)	46685	ENST00000400661.3	ENSG00000009709	ENST00000375375	NA	NA	PAX7	NA	NA	protein_coding	intron	0.141955	2.4542
D0H3K4me1_peak_288552	chrX	20002911	20003474	+	36	NA	Intergenic	Intergenic	13999	ENST00000579846.2	ENSG00000264566	ENST00000579846	NA	NA	MIR23C	NA	NA	miRNA	Intergenic	NA	NA
D0H3K4me1_peak_18832	chr1	182247970	182248494	+	36	NA	intron (ENST00000449842.1, intron 2 of 2)	lincRNA-intron (ENST00000449842.1, intron 2 of 2)	-3833	ENST00000608183.1	ENSG00000228918	ENST00000449842	NA	NA	LINC01344	NA	NA	lincRNA	intron	0.137504	0.137504
D0H3K4me1_peak_164082	chr20	36725599	36726062	+	36	NA	intron (ENST00000373803.4, intron 1 of 16)	protein_coding-intron (ENST00000349004.3, intron 1 of 15)	-4043	ENST00000373773.5	ENSG00000101079	ENST00000349004	NA	NA	NDRG3	NA	NA	protein_coding	intron	3.20116	4.40606
D0H3K4me1_peak_185037	chr3	78095863	78096160	+	36	NA	Intergenic	Intergenic	8607	ENST00000461186.1	ENSG00000240573	ENST00000461186	NA	NA	RP11-354H21.2	NA	NA	lincRNA	Intergenic	NA	NA
D0H3K4me1_peak_75257	chr13	91033808	91034749	+	36	NA	Intergenic	Intergenic	-10324	ENST00000442875.1	ENSG00000227983	ENSG00000227983	NA	NA	BRK1P2	NA	NA	processed_pseudogene	Intergenic	NA	NA
D0H3K4me1_peak_41762	chr11	16838372	16838874	+	36	NA	intron (ENST00000531066.3, intron 9 of 26)	protein_coding-intron (ENST00000355661.5, intron 9 of 22)	-3630	ENST00000363013.1	ENSG00000199883	ENST00000363013	NA	NA	RN7SKP90	NA	NA	misc_RNA	intron	NA	NA
D0H3K4me1_peak_216772	chr5	65935553	65935848	+	36	NA	intron (ENST00000511297.3, intron 1 of 24)	protein_coding-intron (ENST00000284037.7, intron 1 of 25)	8927	ENST00000506030.3	ENSG00000112851	ENST00000511671	NA	NA	ERBB2IP	NA	NA	protein_coding	intron	NA	NA
D0H3K4me1_peak_31852	chr10	59614643	59615156	+	36	NA	Intergenic	Intergenic	25749	ENST00000450677.1	ENSG00000235140	ENSG00000235140	NA	NA	RP11-135D11.2	NA	NA	lincRNA	Intergenic	NA	NA
D0H3K4me1_peak_73265	chr13	60731361	60731691	+	36	NA	exon (ENST00000624954.1, exon 1 of 1)	TEC-exon (ENST00000624954.1, exon 1 of 1)	1350	ENST00000624954.1	ENSG00000279657	ENST00000624954	NA	NA	RP11-521H3.3	NA	NA	TEC	exon	NA	NA
D0H3K4me1_peak_171000	chr21_GL383581v2_alt	73676	74302	+	36	NA	NA	NA	NA	NA			NA	NA		NA	NA		NA	NA	NA
D0H3K4me1_peak_58756	chr12	50767414	50768019	+	36	NA	intron (ENST00000552487.1, intron 1 of 5)	protein_coding-intron (ENST00000262053.5, intron 1 of 6)	3207	ENST00000552487.1	ENSG00000123268	ENST00000551831	NA	NA	ATF1	NA	NA	protein_coding	intron	3.53421	3.42163
D0H3K4me1_peak_121727	chr18	32601554	32601886	+	36	NA	Intergenic	Intergenic	20192	ENST00000578349.1	ENSG00000263688	ENSG00000263688	NA	NA	RP11-386P4.1	NA	NA	lincRNA	Intergenic	NA	NA
D0H3K4me1_peak_15810	chr1	155026872	155027755	+	36	NA	promoter-TSS (ENST00000467991.2)	protein_coding-promoter-TSS (ENST00000467991.2)	-544	ENST00000498036.1	ENSG00000163354	ENST00000498036	NA	NA	DCST2	NA	NA	protein_coding	promoter-TSS	1.03894	2.07351
D0H3K4me1_peak_92288	chr15	68560117	68560412	+	36	NA	Intergenic	Intergenic	-18705	ENST00000261861.7	ENSG00000103647	ENST00000566799	NA	NA	CORO2B	NA	NA	protein_coding	Intergenic	1.79301	3.11844
D0H3K4me1_peak_152140	chr2	163607473	163607871	+	36	NA	exon (ENST00000333129.3, exon 3 of 3)	protein_coding-exon (ENST00000333129.3, exon 3 of 3)	128312	ENST00000482917.1	ENSG00000182263	ENST00000333129	NA	NA	FIGN	NA	NA	protein_coding	exon	1.96849	2.68865
D0H3K4me1_peak_69430	chr13	22443171	22444566	+	36	NA	Intergenic	Intergenic	-220085	ENST00000623728.1	ENSG00000279282	ENST00000623728	NA	NA	AL354828.1	NA	NA	protein_coding	Intergenic	NA	NA
D0H3K4me1_peak_93613	chr15	78299894	78300661	+	36	NA	promoter-TSS (ENST00000267973.4)	protein_coding-promoter-TSS (ENST00000267973.4)	-483	ENST00000267973.4	ENSG00000140395	ENST00000559332	NA	NA	WDR61	NA	NA	protein_coding	promoter-TSS	5.25391	5.46227
D0H3K4me1_peak_46602	chr11	68095235	68095828	+	36	NA	intron (ENST00000531341.1, intron 2 of 5)	protein_coding-intron (ENST00000265689.6, intron 2 of 11)	-5651	ENST00000528235.3	ENSG00000110721	ENST00000531341	NA	NA	CHKA	NA	NA	protein_coding	intron	5.09623	5.26572
D0H3K4me1_peak_227116	chr5	172673624	172674242	+	36	NA	intron (ENST00000520919.3, intron 2 of 3)	protein_coding-intron (ENST00000369800.5, intron 2 of 4)	11768	ENST00000581891.1	ENSG00000265160	ENSG00000265160	NA	NA	MIR5003	NA	NA	miRNA	intron	NA	NA
D0H3K4me1_peak_25303	chr1	241937800	241938687	+	36	NA	Intergenic	Intergenic	-19494	ENST00000419583.1	ENSG00000196289	ENSG00000196289	NA	NA	BECN1P1	NA	NA	processed_pseudogene	Intergenic	NA	NA
D0H3K4me1_peak_202972	chr4	83028118	83028742	+	36	NA	Intergenic	Intergenic	-6017	ENST00000509093.3	ENSG00000138663	ENST00000264389	NA	NA	COPS4	NA	NA	protein_coding	Intergenic	4.37288	4.8353
D0H3K4me1_peak_241977	chr6	147427913	147428208	+	36	NA	Intergenic	Intergenic	21171	ENST00000401504.2	ENSG00000220494	ENSG00000220494	NA	NA	YAP1P1	NA	NA	processed_pseudogene	Intergenic	NA	NA
D0H3K4me1_peak_241255	chr6	138846887	138847432	+	36	NA	intron (ENST00000541398.3, intron 8 of 21)	protein_coding-intron (ENST00000367682.4, intron 7 of 20)	-2219	ENST00000495970.1	ENSG00000203734	ENST00000495970	NA	NA	ECT2L	NA	NA	protein_coding	intron	0.137504	0.159454
D0H3K4me1_peak_248227	chr7	36031331	36031767	+	36	NA	intron (ENST00000446024.1, intron 2 of 3)	lincRNA-intron (ENST00000446024.1, intron 2 of 3)	1938	ENST00000446024.1	ENSG00000232930	ENST00000446024	NA	NA	AC083864.3	NA	NA	lincRNA	intron	0.137504	0.137504
D0H3K4me1_peak_59935	chr12	57681500	57681998	+	36	NA	Intergenic	Intergenic	7084	ENST00000480739.2	ENSG00000242990	ENSG00000242990	NA	NA	RP11-571M6.1	NA	NA	processed_pseudogene	Intergenic	NA	NA
D0H3K4me1_peak_34333	chr10	80418938	80419493	+	36	NA	promoter-TSS (ENST00000372181.1)	protein_coding-promoter-TSS (ENST00000372181.1)	-783	ENST00000372181.1	ENSG00000122378	ENST00000372187	NA	NA	FAM213A	NA	NA	protein_coding	promoter-TSS	NA	NA
D0H3K4me1_peak_10415	chr1	70416461	70417308	+	36	NA	intron (ENST00000464926.1, intron 2 of 5)	protein_coding-intron (ENST00000346806.2, intron 2 of 10)	5501	ENST00000346806.2	ENSG00000116761	ENST00000482383	NA	NA	CTH	NA	NA	protein_coding	intron	4.82436	2.63305
D0H3K4me1_peak_213853	chr5	29584044	29584345	+	36	NA	Intergenic	Intergenic	-16482	ENST00000507979.2	ENSG00000248418	ENST00000507979	NA	NA	UBL5P1	NA	NA	processed_pseudogene	Intergenic	NA	NA
D0H3K4me1_peak_13459	chr1	108348622	108349423	+	36	NA	Intergenic	Intergenic	-26777	ENST00000294652.10	ENSG00000186086	ENSG00000186086	NA	NA	NBPF6	NA	NA	protein_coding	Intergenic	0.137504	0.137504
D0H3K4me1_peak_92932	chr15	73578797	73579395	+	36	NA	intron (ENST00000565325.3, intron 1 of 5)	protein_coding-intron (ENST00000345330.6, intron 4 of 8)	-15604	ENST00000561898.1	ENSG00000156642	ENST00000561898	NA	NA	NPTN	NA	NA	protein_coding	intron	5.68844	5.2749
D0H3K4me1_peak_202865	chr4	82406844	82407431	+	36	NA	Intergenic	Intergenic	-4431	ENST00000365570.1	ENSG00000202440	ENST00000365570	NA	NA	SNORD42	NA	NA	snoRNA	Intergenic	NA	NA
D0H3K4me1_peak_271051	chr8	108651762	108652227	+	36	NA	promoter-TSS (ENST00000519377.1)	processed_pseudogene-promoter-TSS (ENST00000519377.1)	-379	ENST00000519377.1	ENSG00000253580	ENSG00000253580	NA	NA	RP11-790J24.2	NA	NA	processed_pseudogene	promoter-TSS	NA	NA
D0H3K4me1_peak_220333	chr5	108662290	108662585	+	36	NA	Intergenic	Intergenic	65823	ENST00000606054.1	ENSG00000272523	ENSG00000272523	NA	NA	LINC01023	NA	NA	lincRNA	Intergenic	1.63225	1.83879
D0H3K4me1_peak_206318	chr4	125754303	125754598	+	36	NA	Intergenic	Intergenic	-30233	ENST00000510579.2	ENSG00000249555	ENSG00000249555	NA	NA	TMEM248P1	NA	NA	processed_pseudogene	Intergenic	NA	NA
D0H3K4me1_peak_205774	chr4	118579061	118579638	+	36	NA	Intergenic	Intergenic	-12424	ENST00000567913.2	ENSG00000260404	ENSG00000260404	NA	NA	RP11-384K6.6	NA	NA	lincRNA	Intergenic	NA	NA
D0H3K4me1_peak_142846	chr2	58982226	58982942	+	36	NA	intron (ENST00000452840.3, intron 6 of 11)	lincRNA-intron (ENST00000427421.3, intron 6 of 13)	57982	ENST00000422793.1	ENSG00000233723	ENST00000455219	NA	NA	LINC01122	NA	NA	lincRNA	intron	0.137504	1.54217
D0H3K4me1_peak_226595	chr5	168494831	168495130	+	36	NA	TTS (ENST00000521939.3)	protein_coding-TTS (ENST00000521939.3)	-2032	ENST00000518757.3	ENSG00000113643	ENST00000522834	NA	NA	RARS	NA	NA	protein_coding	TTS	5.01338	5.22558
D0H3K4me1_peak_109216	chr17	12792011	12792306	+	36	NA	intron (ENST00000578442.1, intron 1 of 6)	protein_coding-intron (ENST00000262444.11, intron 1 of 21)	1667	ENST00000578442.1	ENSG00000006740	ENST00000262444	NA	NA	ARHGAP44	NA	NA	protein_coding	intron	2.97056	2.04042
D0H3K4me1_peak_151784	chr2	159233813	159234398	+	36	NA	Intergenic	Intergenic	9712	ENST00000496406.1	ENSG00000115183	ENST00000496406	NA	NA	TANC1	NA	NA	protein_coding	Intergenic	1.63167	2.35568
D0H3K4me1_peak_32590	chr10	67773324	67773887	+	36	NA	Intergenic	Intergenic	-20165	ENST00000454107.1	ENSG00000225922	ENST00000454107	NA	NA	RP11-57G10.1	NA	NA	processed_pseudogene	Intergenic	NA	NA
D0H3K4me1_peak_209440	chr4	164826756	164827472	+	36	NA	Intergenic	Intergenic	39824	ENST00000364180.1	ENSG00000201050	ENST00000364180	NA	NA	RNU6-668P	NA	NA	snRNA	Intergenic	NA	NA
D0H3K4me1_peak_102213	chr16	56698543	56699151	+	36	NA	intron (ENST00000622334.1, intron 3 of 3)	protein_coding-intron (ENST00000622334.1, intron 3 of 3)	11996	ENST00000563717.2	ENSG00000261429	ENST00000563717	NA	NA	DPPA2P4	NA	NA	processed_pseudogene	intron	NA	NA
D0H3K4me1_peak_96642	chr16	2014329	2014629	+	36	NA	intron (ENST00000567649.1, intron 1 of 2)	protein_coding-intron (ENST00000567649.1, intron 1 of 2)	1298	ENST00000582872.2	ENSG00000265386	ENSG00000265386	NA	NA	RN7SL219P	NA	NA	misc_RNA	intron	NA	NA
D0H3K4me1_peak_135632	chr19	53617385	53618590	+	36	NA	TTS (ENST00000593607.1)	processed_pseudogene-TTS (ENST00000593607.1)	1185	ENST00000593607.1	ENSG00000269608	ENSG00000269608	NA	NA	CTB-167G5.3	NA	NA	processed_pseudogene	TTS	NA	NA
D0H3K4me1_peak_215038	chr5	42010374	42010912	+	36	NA	Intergenic	Intergenic	-42277	ENST00000506170.1	ENSG00000249266	ENSG00000249266	NA	NA	MTHFD2P6	NA	NA	processed_pseudogene	Intergenic	NA	NA
D0H3K4me1_peak_5905	chr1	35968741	35969227	+	36	NA	intron (ENST00000491443.2, intron 1 of 2)	protein_coding-intron (ENST00000246314.8, intron 2 of 16)	2029	ENST00000491443.2	ENSG00000126070	ENST00000324350	NA	NA	AGO3	NA	NA	protein_coding	intron	2.98023	2.52201
D0H3K4me1_peak_161878	chr20	15260153	15260482	+	36	NA	intron (ENST00000402914.3, intron 2 of 13)	protein_coding-intron (ENST00000217246.6, intron 6 of 16)	20556	ENST00000410568.1	ENSG00000222500	ENSG00000222500	NA	NA	RNA5SP475	NA	NA	rRNA	intron	NA	NA
D0H3K4me1_peak_187716	chr3	118756249	118756910	+	36	NA	Intergenic	Intergenic	173674	ENST00000459718.1	ENSG00000144847	ENST00000354673	NA	NA	IGSF11	NA	NA	protein_coding	Intergenic	1.65742	1.53874
D0H3K4me1_peak_24916	chr1	238605604	238606116	+	36	NA	Intergenic	Intergenic	114502	ENST00000424695.1	ENSG00000215149	ENST00000424695	NA	NA	KRT18P32	NA	NA	processed_pseudogene	Intergenic	NA	NA
D0H3K4me1_peak_189961	chr3	138931071	138931481	+	36	NA	Intergenic	Intergenic	11302	ENST00000477059.1	ENSG00000244578	ENST00000483650	NA	NA	LINC01391	NA	NA	lincRNA	Intergenic	0.137504	0.137504
D0H3K4me1_peak_136261	chr19	58092440	58092928	+	36	NA	intron (ENST00000601063.1, intron 2 of 3)	protein_coding-intron (ENST00000240727.8, intron 1 of 6)	-2086	ENST00000598497.1	ENSG00000121413	ENST00000601144	NA	NA	ZSCAN18	NA	NA	protein_coding	intron	4.26871	6.39609
D0H3K4me1_peak_211371	chr4	186127909	186128637	+	36	NA	intron (ENST00000508379.3, intron 2 of 2)	protein_coding-intron (ENST00000356371.7, intron 1 of 13)	-1748	ENST00000517204.1	ENSG00000253013	ENSG00000253013	NA	NA	SNORA31	NA	NA	snoRNA	intron	NA	NA
D0H3K4me1_peak_99807	chr16	24461363	24461906	+	36	NA	Intergenic	Intergenic	22646	ENST00000579240.1	ENSG00000264465	ENSG00000264465	NA	NA	AC008938.1	NA	NA	miRNA	Intergenic	0.137504	0.137504
D0H3K4me1_peak_53850	chr12	2850310	2851168	+	35	NA	intron (ENST00000537710.3, intron 2 of 3)	protein_coding-intron (ENST00000537710.3, intron 2 of 3)	-6513	ENST00000540300.1	ENSG00000111203	ENST00000543029	NA	NA	ITFG2	NA	NA	protein_coding	intron	3.02317	3.50362
D0H3K4me1_peak_127232	chr19	7155473	7156162	+	35	NA	intron (ENST00000598216.1, intron 9 of 9)	protein_coding-intron (ENST00000302850.7, intron 9 of 21)	4678	ENST00000581768.1	ENSG00000266483	ENSG00000266483	NA	NA	AC010311.1	NA	NA	miRNA	intron	NA	NA
D0H3K4me1_peak_249763	chr7	51791200	51791495	+	35	NA	Intergenic	Intergenic	74690	ENST00000473305.3	ENSG00000242650	ENSG00000242650	NA	NA	RN7SL292P	NA	NA	misc_RNA	Intergenic	NA	NA
D0H3K4me1_peak_118319	chr17	80466792	80467256	+	35	NA	TTS (ENST00000306773.4)	protein_coding-TTS (ENST00000306773.4)	-1431	ENST00000624285.1	ENSG00000279273	ENST00000624285	NA	NA	CTD-2526A2.4	NA	NA	TEC	TTS	NA	NA
D0H3K4me1_peak_163291	chr20	33436777	33437570	+	35	NA	intron (ENST00000217381.2, intron 2 of 7)	protein_coding-intron (ENST00000217381.2, intron 2 of 7)	6719	ENST00000217381.2	ENSG00000101400	ENST00000217381	NA	NA	SNTA1	NA	NA	protein_coding	intron	2.57381	3.3295
D0H3K4me1_peak_45426	chr11	61849512	61850394	+	35	NA	TTS (ENST00000543584.1)	protein_coding-TTS (ENST00000543584.1)	1789	ENST00000543584.1	ENSG00000134824	ENST00000520145	NA	NA	FADS2	NA	NA	protein_coding	TTS	6.94262	6.66716
D0H3K4me1_peak_116003	chr17	66611879	66612821	+	35	NA	intron (ENST00000284384.6, intron 4 of 14)	protein_coding-intron (ENST00000284384.6, intron 4 of 14)	-25921	ENST00000516876.1	ENSG00000252685	ENSG00000252685	NA	NA	RNU6-928P	NA	NA	snRNA	intron	NA	NA
D0H3K4me1_peak_43589	chr11	37322268	37322563	+	35	NA	Intergenic	Intergenic	44093	ENST00000621569.1	ENSG00000275364	ENST00000621569	NA	NA	AC087174.1	NA	NA	miRNA	Intergenic	NA	NA
D0H3K4me1_peak_168438	chr21	24281401	24282106	+	35	NA	Intergenic	Intergenic	39624	ENST00000416218.1	ENSG00000224832	ENST00000416218	NA	NA	AP000469.2	NA	NA	lincRNA	Intergenic	NA	NA
D0H3K4me1_peak_78664	chr14	32355583	32355905	+	35	NA	intron (ENST00000557354.3, intron 1 of 9)	protein_coding-intron (ENST00000280979.6, intron 1 of 13)	26344	ENST00000557272.1	ENSG00000151320	ENSG00000151320	NA	NA	AKAP6	NA	NA	protein_coding	intron	1.40657	2.7163
D0H3K4me1_peak_130546	chr19	21434888	21435375	+	35	NA	intron (ENST00000600810.1, intron 2 of 4)	protein_coding-intron (ENST00000600810.1, intron 2 of 4)	23191	ENST00000599517.1	ENSG00000196268	ENST00000596302	NA	NA	ZNF493	NA	NA	protein_coding	intron	2.38028	3.21361
D0H3K4me1_peak_84756	chr14	86001459	86002218	+	35	NA	intron (ENST00000557195.3, intron 2 of 4)	lincRNA-intron (ENST00000553668.2, intron 1 of 4)	17892	ENST00000553668.2	ENSG00000258733	ENST00000553668	NA	NA	CTD-2341M24.1	NA	NA	lincRNA	intron	NA	NA
D0H3K4me1_peak_196926	chr4	9140262	9140557	+	35	NA	intron (ENST00000504828.1, intron 2 of 2)	unprocessed_pseudogene-intron (ENST00000504828.1, intron 2 of 2)	-12887	ENST00000509817.1	ENSG00000163612	ENSG00000163612	NA	NA	FAM86KP	NA	NA	unprocessed_pseudogene	intron	NA	NA
D0H3K4me1_peak_185505	chr3	85830563	85830862	+	35	NA	intron (ENST00000407528.4, intron 2 of 9)	protein_coding-intron (ENST00000383699.5, intron 3 of 9)	-2662	ENST00000467225.1	ENSG00000241648	ENSG00000241648	NA	NA	CADM2-AS2	NA	NA	antisense	intron	0.137504	0.137504
D0H3K4me1_peak_80107	chr14	49547284	49548190	+	35	NA	Intergenic	Intergenic	-4896	ENST00000516615.1	ENSG00000252424	ENSG00000252424	NA	NA	RNA5SP384	NA	NA	rRNA	Intergenic	NA	NA
D0H3K4me1_peak_192370	chr3	168940218	168940575	+	35	NA	Intergenic	Intergenic	12227	ENST00000609103.1	ENSG00000273177	ENST00000609103	NA	NA	RP11-368I23.4	NA	NA	lincRNA	Intergenic	NA	NA
D0H3K4me1_peak_198308	chr4	25997620	25998404	+	35	NA	Intergenic	Intergenic	69797	ENST00000522137.1	ENSG00000250317	ENST00000506197	NA	NA	SMIM20	NA	NA	protein_coding	Intergenic	5.30784	4.67107
D0H3K4me1_peak_298451	chrX	148021282	148022055	+	35	NA	intron (ENST00000489034.2, intron 2 of 4)	protein_coding-intron (ENST00000370467.5, intron 4 of 5)	-13453	ENST00000364415.1	ENSG00000201285	ENST00000364415	NA	NA	5S_rRNA	NA	NA	rRNA	intron	NA	NA
D0H3K4me1_peak_104483	chr16	72967872	72968595	+	35	NA	intron (ENST00000268489.7, intron 1 of 9)	protein_coding-intron (ENST00000268489.7, intron 1 of 9)	5599	ENST00000623805.1	ENSG00000279757	ENSG00000279757	NA	NA	CTD-2326C4.1	NA	NA	TEC	intron	NA	NA
D0H3K4me1_peak_62542	chr12	88005817	88006112	+	35	NA	intron (ENST00000551944.1, intron 3 of 9)	protein_coding-intron (ENST00000298699.4, intron 3 of 12)	21999	ENST00000551163.2	ENSG00000165805	ENST00000550553	NA	NA	C12orf50	NA	NA	protein_coding	intron	0.284642	0.292072
D0H3K4me1_peak_31892	chr10	59918388	59918784	+	35	NA	Intergenic	Intergenic	-11930	ENST00000263102.6	ENSG00000108091	ENST00000263102	NA	NA	CCDC6	NA	NA	protein_coding	Intergenic	3.71132	3.61641
D0H3K4me1_peak_37886	chr10	110914972	110915281	+	35	NA	intron (ENST00000454061.3, intron 2 of 4)	protein_coding-intron (ENST00000398289.2, intron 2 of 4)	3810	ENST00000605742.3	ENSG00000214413	ENST00000422050	NA	NA	BBIP1	NA	NA	protein_coding	intron	3.3012	4.36947
D0H3K4me1_peak_237211	chr6	94425433	94425728	+	35	NA	Intergenic	Intergenic	18229	ENST00000605309.1	ENSG00000270484	ENST00000605309	NA	NA	RP3-399J4.4	NA	NA	processed_pseudogene	Intergenic	NA	NA
D0H3K4me1_peak_148984	chr2	125373997	125374788	+	35	NA	Intergenic	Intergenic	-336577	ENST00000430692.1	ENSG00000235491	ENST00000430692	NA	NA	AC097499.1	NA	NA	lincRNA	Intergenic	NA	NA
D0H3K4me1_peak_207508	chr4	140929082	140929549	+	35	NA	intron (ENST00000515673.4, intron 4 of 6)	protein_coding-intron (ENST00000306799.5, intron 4 of 6)	38555	ENST00000515057.1	ENSG00000170153	ENSG00000170153	NA	NA	RNF150	NA	NA	protein_coding	intron	1.1095	3.59334
D0H3K4me1_peak_283101	chr9	113211661	113212352	+	35	NA	intron (ENST00000462889.1, intron 1 of 2)	protein_coding-intron (ENST00000238256.5, intron 1 of 27)	-4710	ENST00000493847.1	ENSG00000119321	ENST00000493847	NA	NA	FKBP15	NA	NA	protein_coding	intron	2.66209	3.15101
D0H3K4me1_peak_227417	chr5	174695591	174695968	+	35	NA	Intergenic	Intergenic	-28754	ENST00000239243.6	ENSG00000120149	ENST00000239243	NA	NA	MSX2	NA	NA	protein_coding	Intergenic	2.26181	5.07326
D0H3K4me1_peak_179508	chr3	32642931	32643226	+	35	NA	Intergenic	Intergenic	-7524	ENST00000429309.1	ENSG00000237676	ENST00000429309	NA	NA	RPL30P4	NA	NA	processed_pseudogene	Intergenic	NA	NA
D0H3K4me1_peak_142793	chr2	58517171	58517661	+	35	NA	intron (ENST00000429095.3, intron 2 of 4)	lincRNA-intron (ENST00000422723.3, intron 2 of 5)	-3337	ENST00000427421.3	ENSG00000233723	ENST00000455219	NA	NA	LINC01122	NA	NA	lincRNA	intron	0.137504	1.54217
D0H3K4me1_peak_180792	chr3	44779693	44780222	+	35	NA	intron (ENST00000438321.3, intron 3 of 33)	protein_coding-intron (ENST00000326047.6, intron 4 of 34)	13148	ENST00000459037.1	ENSG00000238958	ENSG00000238958	NA	NA	AC098649.1	NA	NA	miRNA	intron	0.137504	0.137504
D0H3K4me1_peak_126264	chr19	3091139	3092175	+	35	NA	Intergenic	Intergenic	-2753	ENST00000078429.6	ENSG00000088256	ENST00000590534	NA	NA	GNA11	NA	NA	protein_coding	Intergenic	3.06098	3.6795
D0H3K4me1_peak_65576	chr12	111627342	111627984	+	35	NA	Intergenic	Intergenic	-21910	ENST00000613137.1	ENSG00000273903	ENSG00000273903	NA	NA	RP11-686G8.5	NA	NA	antisense	Intergenic	NA	NA
D0H3K4me1_peak_207035	chr4	136695921	136696620	+	35	NA	Intergenic	Intergenic	10991	ENST00000584609.1	ENSG00000264362	ENST00000584609	NA	NA	AC093875.1	NA	NA	miRNA	Intergenic	0.137504	0.137504
D0H3K4me1_peak_229382	chr6	9244862	9245157	+	35	NA	Intergenic	Intergenic	-83232	ENST00000431369.1	ENSG00000225775	ENSG00000225775	NA	NA	RP11-354I10.1	NA	NA	lincRNA	Intergenic	NA	NA
D0H3K4me1_peak_97980	chr16	10245978	10246461	+	35	NA	Intergenic	Intergenic	-24146	ENST00000580401.2	ENSG00000266439	ENSG00000266439	NA	NA	RN7SL493P	NA	NA	misc_RNA	Intergenic	NA	NA
D0H3K4me1_peak_104260	chr16	71599988	71600283	+	35	NA	Intergenic	Intergenic	-23005	ENST00000355962.4	ENSG00000198650	ENST00000355962	NA	NA	TAT	NA	NA	protein_coding	Intergenic	0.183036	0.179315
D0H3K4me1_peak_130798	chr19	23824531	23825140	+	35	NA	intron (ENST00000599944.1, intron 2 of 3)	transcribed_unprocessed_pseudogene-intron (ENST00000471224.3, intron 3 of 3)	-2292	ENST00000354585.5	ENSG00000205246	ENST00000496398	NA	NA	RPSAP58	NA	NA	protein_coding	intron	NA	NA
D0H3K4me1_peak_109103	chr17	11906548	11907622	+	35	NA	intron (ENST00000608377.3, intron 7 of 14)	protein_coding-intron (ENST00000262442.6, intron 61 of 68)	22751	ENST00000581682.1	ENSG00000007174	ENSG00000007174	NA	NA	DNAH9	NA	NA	protein_coding	intron	0.137504	0.224663
D0H3K4me1_peak_75668	chr13	95431736	95432321	+	35	NA	Intergenic	Intergenic	-1576	ENST00000376873.5	ENSG00000134873	ENST00000376855	NA	NA	CLDN10	NA	NA	protein_coding	Intergenic	2.99097	2.14957
D0H3K4me1_peak_75986	chr13	98493730	98494498	+	35	NA	intron (ENST00000539966.3, intron 2 of 10)	protein_coding-intron (ENST00000376547.5, intron 2 of 10)	25153	ENST00000444574.1	ENSG00000102572	ENST00000376554	NA	NA	STK24	NA	NA	protein_coding	intron	5.99725	5.20067
D0H3K4me1_peak_15896	chr1	155485839	155486993	+	35	NA	intron (ENST00000392403.5, intron 2 of 27)	protein_coding-intron (ENST00000368346.5, intron 2 of 27)	53238	ENST00000413175.2	ENSG00000237872	ENST00000413175	NA	NA	POU5F1P4	NA	NA	processed_pseudogene	intron	NA	NA
D0H3K4me1_peak_92781	chr15	72462166	72462712	+	35	NA	intron (ENST00000562573.1, intron 1 of 3)	lincRNA-intron (ENST00000562573.1, intron 1 of 3)	3823	ENST00000568345.1	ENSG00000261187	ENST00000568345	NA	NA	RP11-1007O24.2	NA	NA	lincRNA	intron	NA	NA
D0H3K4me1_peak_267851	chr8	72962236	72962817	+	35	NA	Intergenic	Intergenic	15376	ENST00000564832.1	ENSG00000260838	ENST00000564832	NA	NA	RP11-531A24.3	NA	NA	lincRNA	Intergenic	NA	NA
D0H3K4me1_peak_38255	chr10	114212911	114213218	+	35	NA	intron (ENST00000369282.3, intron 14 of 24)	protein_coding-intron (ENST00000251864.4, intron 14 of 25)	-26266	ENST00000298715.6	ENSG00000165816	ENSG00000165816	NA	NA	VWA2	NA	NA	protein_coding	intron	0.353626	0.137504
D0H3K4me1_peak_98014	chr16	10378589	10379072	+	35	NA	intron (ENST00000564797.3, intron 2 of 4)	protein_coding-intron (ENST00000564797.3, intron 2 of 4)	-7225	ENST00000562527.3	ENSG00000166669	ENST00000565616	NA	NA	ATF7IP2	NA	NA	protein_coding	intron	3.13937	4.18344
D0H3K4me1_peak_237522	chr6	99363459	99363802	+	35	NA	Intergenic	Intergenic	-13568	ENST00000480148.1	ENSG00000146267	ENST00000389677	NA	NA	FAXC	NA	NA	protein_coding	Intergenic	4.36111	4.09887
D0H3K4me1_peak_98567	chr16	13243079	13243911	+	35	NA	Intergenic	Intergenic	-2821	ENST00000571619.3	ENSG00000262801	ENST00000571619	NA	NA	U91319.1	NA	NA	lincRNA	Intergenic	1.77128	1.97965
D0H3K4me1_peak_9101	chr1	58147121	58148121	+	35	NA	intron (ENST00000485760.3, intron 5 of 20)	protein_coding-intron (ENST00000485760.3, intron 5 of 20)	63202	ENST00000441183.1	ENSG00000230546	ENSG00000230546	NA	NA	RP11-393I23.3	NA	NA	unprocessed_pseudogene	intron	NA	NA
D0H3K4me1_peak_298111	chrX	142369174	142369850	+	35	NA	Intergenic	Intergenic	-2764	ENST00000618738.1	ENSG00000275508	ENSG00000275508	NA	NA	GS1-54N10.1	NA	NA	processed_pseudogene	Intergenic	NA	NA
D0H3K4me1_peak_75167	chr13	89429775	89430070	+	35	NA	Intergenic	Intergenic	-66698	ENST00000414049.1	ENSG00000225530	ENST00000414049	NA	NA	SP3P	NA	NA	processed_pseudogene	Intergenic	NA	NA
D0H3K4me1_peak_282359	chr9	107728179	107728924	+	35	NA	Intergenic	Intergenic	16187	ENST00000612913.1	ENSG00000275701	ENSG00000275701	NA	NA	AL389915.1	NA	NA	miRNA	Intergenic	NA	NA
D0H3K4me1_peak_180797	chr3	44800853	44801148	+	35	NA	intron (ENST00000493134.1, intron 2 of 9)	protein_coding-intron (ENST00000326047.6, intron 11 of 34)	1787	ENST00000493134.1	ENSG00000163808	ENST00000422209	NA	NA	KIF15	NA	NA	protein_coding	intron	2.6135	2.31377
D0H3K4me1_peak_280624	chr9	91862516	91862820	+	35	NA	intron (ENST00000375708.3, intron 1 of 8)	protein_coding-intron (ENST00000375708.3, intron 1 of 8)	24531	ENST00000550066.3	ENSG00000169071	ENST00000495386	NA	NA	ROR2	NA	NA	protein_coding	intron	2.03969	2.61863
D0H3K4me1_peak_152390	chr2	166955673	166955968	+	35	NA	intron (ENST00000409728.3, intron 2 of 10)	protein_coding-intron (ENST00000409043.3, intron 2 of 9)	-65936	ENST00000444526.1	ENSG00000225182	ENST00000444526	NA	NA	AC092601.1	NA	NA	processed_pseudogene	intron	NA	NA
D0H3K4me1_peak_79759	chr14	44379801	44380101	+	35	NA	intron (ENST00000553827.1, intron 1 of 2)	lincRNA-intron (ENST00000553827.1, intron 1 of 2)	4594	ENST00000553827.1	ENSG00000258969	ENST00000553827	NA	NA	RP11-305B6.3	NA	NA	lincRNA	intron	NA	NA
D0H3K4me1_peak_174820	chr22	40878080	40878636	+	35	NA	intron (ENST00000428799.1, intron 3 of 10)	protein_coding-intron (ENST00000357137.6, intron 2 of 9)	16092	ENST00000465258.1	ENSG00000196236	ENST00000417688	NA	NA	XPNPEP3	NA	NA	protein_coding	intron	2.92901	2.53395
D0H3K4me1_peak_210969	chr4	183373960	183374781	+	35	NA	Intergenic	Intergenic	-5975	ENST00000514910.1	ENSG00000250292	ENST00000514910	NA	NA	RP11-451F20.1	NA	NA	processed_pseudogene	Intergenic	NA	NA
D0H3K4me1_peak_216048	chr5	57204175	57204598	+	35	NA	intron (ENST00000514387.4, intron 2 of 10)	protein_coding-intron (ENST00000424459.5, intron 2 of 12)	-9735	ENST00000264779.6	ENSG00000062194	ENST00000515484	NA	NA	GPBP1	NA	NA	protein_coding	intron	5.37786	5.36451
D0H3K4me1_peak_99611	chr16	23438679	23439472	+	35	NA	intron (ENST00000307149.7, intron 4 of 16)	protein_coding-intron (ENST00000307149.7, intron 4 of 16)	-2766	ENST00000391291.1	ENSG00000212593	ENSG00000212593	NA	NA	SNORA75	NA	NA	snoRNA	intron	NA	NA
D0H3K4me1_peak_142193	chr2	51703340	51703918	+	35	NA	intron (ENST00000440698.1, intron 5 of 10)	lincRNA-intron (ENST00000440698.1, intron 5 of 10)	71773	ENST00000443337.1	ENSG00000223710	ENSG00000223710	NA	NA	CRYGGP	NA	NA	unprocessed_pseudogene	intron	NA	NA
D0H3K4me1_peak_52116	chr11	121755181	121755476	+	35	NA	Intergenic	Intergenic	126492	ENST00000530365.1	ENSG00000137642	ENST00000529445	NA	NA	SORL1	NA	NA	protein_coding	Intergenic	3.59976	3.81915
D0H3K4me1_peak_34512	chr10	82717145	82717964	+	35	NA	intron (ENST00000602794.3, intron 3 of 10)	protein_coding-intron (ENST00000372141.4, intron 2 of 8)	-21022	ENST00000545131.3	ENSG00000185737	ENST00000545131	NA	NA	NRG3	NA	NA	protein_coding	intron	1.56527	1.98105
D0H3K4me1_peak_176919	chr3	7211524	7212120	+	35	NA	intron (ENST00000486284.3, intron 2 of 10)	protein_coding-intron (ENST00000357716.6, intron 2 of 9)	65376	ENST00000402647.4	ENSG00000196277	ENST00000463676	NA	NA	GRM7	NA	NA	protein_coding	intron	0.858135	2.10097
D0H3K4me1_peak_308	chr1	4350175	4350517	+	35	NA	Intergenic	Intergenic	-61705	ENST00000423197.1	ENSG00000235054	ENST00000423197	NA	NA	RP5-1166F10.1	NA	NA	lincRNA	Intergenic	NA	NA
D0H3K4me1_peak_242708	chr6	152394674	152395289	+	35	NA	intron (ENST00000461872.4, intron 49 of 54)	protein_coding-intron (ENST00000341594.7, intron 55 of 147)	-7417	ENST00000458194.1	ENSG00000226193	ENST00000458194	NA	NA	RP3-398G3.5	NA	NA	antisense	intron	NA	NA
D0H3K4me1_peak_130496	chr19	21054389	21054786	+	35	NA	intron (ENST00000261560.7, intron 4 of 4)	protein_coding-intron (ENST00000261560.7, intron 4 of 4)	-1416	ENST00000578233.1	ENSG00000265650	ENST00000578233	NA	NA	AC012627.1	NA	NA	miRNA	intron	NA	NA
D0H3K4me1_peak_201805	chr4	70166453	70166748	+	35	NA	TTS (ENST00000509633.1)	protein_coding-TTS (ENST00000509633.1)	7872	ENST00000512173.1	ENSG00000187533	ENST00000512173	NA	NA	PRR27	NA	NA	protein_coding	TTS	0.137504	0.137504
D0H3K4me1_peak_29728	chr10	29935909	29936483	+	35	NA	Intergenic	Intergenic	-44729	ENST00000441292.1	ENSG00000237936	ENSG00000237936	NA	NA	RP11-224P11.1	NA	NA	processed_pseudogene	Intergenic	NA	NA
D0H3K4me1_peak_202223	chr4	75357325	75357661	+	35	NA	intron (ENST00000512043.1, intron 2 of 3)	lincRNA-intron (ENST00000505930.1, intron 1 of 1)	1531	ENST00000509215.1	ENSG00000251454	ENSG00000251454	NA	NA	RP11-542G1.2	NA	NA	lincRNA	intron	NA	NA
D0H3K4me1_peak_276010	chr9	18326345	18326640	+	35	NA	Intergenic	Intergenic	35728	ENST00000443359.1	ENSG00000227167	ENSG00000227167	NA	NA	RP11-570H19.2	NA	NA	lincRNA	Intergenic	NA	NA
D0H3K4me1_peak_182874	chr3	57569754	57570384	+	35	NA	Intergenic	Intergenic	13792	ENST00000311180.8	ENSG00000174840	ENST00000311180	NA	NA	PDE12	NA	NA	protein_coding	Intergenic	2.7181	2.67015
D0H3K4me1_peak_27260	chr10	12346154	12346647	+	35	NA	Intergenic	Intergenic	-3082	ENST00000619168.2	ENSG00000183049	ENST00000619168	NA	NA	CAMK1D	NA	NA	protein_coding	Intergenic	1.20887	2.05701
D0H3K4me1_peak_103309	chr16	66802256	66802551	+	35	NA	promoter-TSS (ENST00000313294.5)	protein_coding-promoter-TSS (ENST00000313294.5)	-783	ENST00000313294.5	ENSG00000249961	ENST00000559050	NA	NA	CCDC79	NA	NA	protein_coding	promoter-TSS	NA	NA
D0H3K4me1_peak_158197	chr2	225125950	225126514	+	35	NA	Intergenic	Intergenic	-83787	ENST00000435582.1	ENSG00000135905	ENST00000543715	NA	NA	DOCK10	NA	NA	protein_coding	Intergenic	0.761315	1.31059
D0H3K4me1_peak_116132	chr17	67325054	67325532	+	35	NA	Intergenic	Intergenic	17191	ENST00000577724.1	ENSG00000197170	ENST00000356126	NA	NA	PSMD12	NA	NA	protein_coding	Intergenic	4.97775	4.46316
D0H3K4me1_peak_228263	chr5	180486525	180487242	+	35	NA	Intergenic	Intergenic	-7529	ENST00000510148.1	ENSG00000113300	ENST00000504343	NA	NA	CNOT6	NA	NA	protein_coding	Intergenic	3.53545	4.10867
D0H3K4me1_peak_134808	chr19	49083531	49083986	+	35	NA	Intergenic	Intergenic	-1661	ENST00000601065.3	ENSG00000104852	ENST00000221448	NA	NA	SNRNP70	NA	NA	protein_coding	Intergenic	6.84791	6.87337
D0H3K4me1_peak_22729	chr1	221007771	221008066	+	35	NA	Intergenic	Intergenic	126303	ENST00000448432.1	ENSG00000226211	ENST00000448432	NA	NA	RP11-453O22.1	NA	NA	processed_pseudogene	Intergenic	NA	NA
D0H3K4me1_peak_232310	chr6	35329362	35329657	+	35	NA	Intergenic	Intergenic	11901	ENST00000468102.1	ENSG00000023892	ENST00000316637	NA	NA	DEF6	NA	NA	protein_coding	Intergenic	2.70759	1.20733
D0H3K4me1_peak_106290	chr16	85122484	85123070	+	35	NA	Intergenic	Intergenic	-10269	ENST00000539556.3	ENSG00000153789	ENST00000618669	NA	NA	FAM92B	NA	NA	protein_coding	Intergenic	0.290894	2.3286
D0H3K4me1_peak_132534	chr19	38351517	38351865	+	35	NA	promoter-TSS (ENST00000489693.2)	protein_coding-promoter-TSS (ENST00000489693.2)	-724	ENST00000489693.2	ENSG00000099338	ENST00000470292	NA	NA	CATSPERG	NA	NA	protein_coding	promoter-TSS	1.75167	2.22853
D0H3K4me1_peak_72281	chr13	49486220	49486534	+	35	NA	TTS (ENST00000258672.7)	protein_coding-TTS (ENST00000258672.7)	-2593	ENST00000435400.1	ENSG00000236577	ENST00000435400	NA	NA	SNRPGP14	NA	NA	processed_pseudogene	TTS	NA	NA
D0H3K4me1_peak_297769	chrX	137608115	137608603	+	35	NA	Intergenic	Intergenic	13094	ENST00000460434.3	ENSG00000239579	ENST00000460434	NA	NA	RN7SL325P	NA	NA	misc_RNA	Intergenic	NA	NA
D0H3K4me1_peak_151302	chr2	152970313	152970791	+	35	NA	Intergenic	Intergenic	93732	ENST00000446233.1	ENSG00000226213	ENST00000446233	NA	NA	UBQLN4P2	NA	NA	processed_pseudogene	Intergenic	NA	NA
D0H3K4me1_peak_219520	chr5	96583073	96583379	+	35	NA	intron (ENST00000505143.3, intron 1 of 11)	antisense-intron (ENST00000502645.2, intron 4 of 4)	-1267	ENST00000513158.1	ENSG00000251314	ENST00000502645	NA	NA	CTD-2337A12.1	NA	NA	antisense	intron	NA	NA
D0H3K4me1_peak_15319	chr1	151367170	151367465	+	35	NA	TTS (ENST00000498494.1)	protein_coding-TTS (ENST00000498494.1)	999	ENST00000465273.1	ENSG00000143416	ENST00000498494	NA	NA	SELENBP1	NA	NA	protein_coding	TTS	3.64437	4.25293
D0H3K4me1_peak_153962	chr2	182311456	182311765	+	35	NA	intron (ENST00000495511.1, intron 2 of 4)	protein_coding-intron (ENST00000351439.7, intron 1 of 13)	-2674	ENST00000485107.3	ENSG00000242121	ENST00000485107	NA	NA	RN7SL267P	NA	NA	misc_RNA	intron	NA	NA
D0H3K4me1_peak_113774	chr17	50645201	50645507	+	35	NA	intron (ENST00000513511.3, intron 2 of 7)	protein_coding-intron (ENST00000285238.10, intron 1 of 30)	10453	ENST00000502426.3	ENSG00000108846	ENST00000513589	NA	NA	ABCC3	NA	NA	protein_coding	intron	1.70483	0.189254
D0H3K4me1_peak_85254	chr14	90445518	90445816	+	35	NA	Intergenic	Intergenic	9450	ENST00000555413.1	ENSG00000258678	ENST00000555413	NA	NA	RP11-1078H9.1	NA	NA	lincRNA	Intergenic	NA	NA
D0H3K4me1_peak_160901	chr20	5142352	5142771	+	35	NA	intron (ENST00000468817.3, intron 2 of 10)	protein_coding-intron (ENST00000450570.1, intron 1 of 8)	15513	ENST00000486875.1	ENSG00000101290	ENST00000450570	NA	NA	CDS2	NA	NA	protein_coding	intron	4.64398	4.45025
D0H3K4me1_peak_51468	chr11	117247695	117248226	+	35	NA	intron (ENST00000531452.3, intron 6 of 14)	protein_coding-intron (ENST00000300650.6, intron 6 of 14)	13697	ENST00000530849.1	ENSG00000167257	ENST00000300650	NA	NA	RNF214	NA	NA	protein_coding	intron	3.05039	3.57912
D0H3K4me1_peak_222653	chr5	134346313	134346608	+	35	NA	intron (ENST00000522501.1, intron 1 of 3)	protein_coding-intron (ENST00000265334.6, intron 4 of 12)	20063	ENST00000523832.1	ENSG00000006837	ENST00000523832	NA	NA	CDKL3	NA	NA	protein_coding	intron	1.50527	2.30674
D0H3K4me1_peak_92885	chr15	73163953	73164391	+	35	NA	intron (ENST00000560328.1, intron 1 of 23)	protein_coding-intron (ENST00000261908.8, intron 5 of 28)	-1244	ENST00000558669.2	ENSG00000259440	ENST00000558669	NA	NA	NPM1P43	NA	NA	processed_pseudogene	intron	NA	NA
D0H3K4me1_peak_242215	chr6	149193473	149193885	+	35	NA	Intergenic	Intergenic	-16885	ENST00000584589.1	ENSG00000263481	ENSG00000263481	NA	NA	AL603766.1	NA	NA	miRNA	Intergenic	NA	NA
D0H3K4me1_peak_277779	chr9	37102045	37102543	+	35	NA	Intergenic	Intergenic	13196	ENST00000426946.2	ENSG00000233242	ENSG00000233242	NA	NA	RP11-220I1.2	NA	NA	antisense	Intergenic	NA	NA
D0H3K4me1_peak_157832	chr2	222134333	222134708	+	35	NA	Intergenic	Intergenic	86890	ENST00000555548.1	ENSG00000135903	ENST00000555548	NA	NA	PAX3	NA	NA	protein_coding	Intergenic	0.458667	2.7228
D0H3K4me1_peak_141790	chr2	47454308	47454806	+	35	NA	intron (ENST00000621359.2, intron 8 of 16)	protein_coding-intron (ENST00000233146.4, intron 8 of 15)	-26240	ENST00000461394.3	ENSG00000095002	ENST00000543555	NA	NA	MSH2	NA	NA	protein_coding	intron	5.10771	4.49038
D0H3K4me1_peak_166987	chr20	56583427	56583742	+	35	NA	intron (ENST00000434176.1, intron 4 of 5)	lincRNA-intron (ENST00000434176.1, intron 4 of 5)	6021	ENST00000434176.1	ENSG00000225657	ENSG00000225657	NA	NA	RP5-843L14.1	NA	NA	lincRNA	intron	NA	NA
D0H3K4me1_peak_19492	chr1	189367423	189367718	+	35	NA	Intergenic	Intergenic	-234278	ENST00000433910.1	ENSG00000226196	ENST00000433910	NA	NA	GAPDHP75	NA	NA	processed_pseudogene	Intergenic	NA	NA
D0H3K4me1_peak_79294	chr14	37180467	37181032	+	35	NA	Intergenic	Intergenic	-6470	ENST00000516937.1	ENSG00000252746	ENST00000516937	NA	NA	RNU6-273P	NA	NA	snRNA	Intergenic	NA	NA
D0H3K4me1_peak_216954	chr5	68079053	68079573	+	35	NA	Intergenic	Intergenic	8181	ENST00000522101.2	ENSG00000253801	ENST00000522101	NA	NA	CTD-2060F24.1	NA	NA	processed_pseudogene	Intergenic	NA	NA
D0H3K4me1_peak_122829	chr18	47164644	47164941	+	35	NA	intron (ENST00000588705.1, intron 1 of 5)	protein_coding-intron (ENST00000256433.4, intron 1 of 2)	11488	ENST00000602459.3	ENSG00000267228	ENST00000588705	NA	NA	IER3IP1	NA	NA	protein_coding	intron	3.34561	4.08641
D0H3K4me1_peak_164770	chr20	42191086	42191381	+	35	NA	intron (ENST00000618610.1, intron 10 of 24)	protein_coding-intron (ENST00000356100.4, intron 16 of 30)	-175755	ENST00000412348.1	ENSG00000228959	ENST00000412348	NA	NA	RP5-1121H13.3	NA	NA	lincRNA	intron	NA	NA
D0H3K4me1_peak_57328	chr12	33805692	33806004	+	35	NA	Intergenic	Intergenic	87995	ENST00000603103.1	ENSG00000270807	ENSG00000270807	NA	NA	RP13-359K18.1	NA	NA	processed_pseudogene	Intergenic	NA	NA
D0H3K4me1_peak_171331	chr22	19262472	19263424	+	35	NA	intron (ENST00000449918.1, intron 2 of 3)	protein_coding-intron (ENST00000427926.3, intron 2 of 32)	5428	ENST00000446618.1	ENSG00000233471	ENSG00000233471	NA	NA	KRT18P62	NA	NA	processed_pseudogene	intron	NA	NA
D0H3K4me1_peak_162211	chr20	18554677	18555171	+	35	NA	intron (ENST00000422877.1, intron 5 of 6)	protein_coding-intron (ENST00000262544.4, intron 18 of 19)	-9140	ENST00000578930.1	ENSG00000264134	ENSG00000264134	NA	NA	AL121893.1	NA	NA	miRNA	intron	NA	NA
D0H3K4me1_peak_119145	chr18	3561298	3561593	+	35	NA	intron (ENST00000584874.3, intron 8 of 11)	protein_coding-intron (ENST00000315677.5, intron 9 of 12)	10066	ENST00000462264.3	ENSG00000241223	ENSG00000241223	NA	NA	RN7SL39P	NA	NA	misc_RNA	intron	NA	NA
D0H3K4me1_peak_126444	chr19	3908828	3909405	+	35	NA	intron (ENST00000600960.1, intron 5 of 12)	protein_coding-intron (ENST00000450849.4, intron 6 of 12)	11390	ENST00000584410.2	ENSG00000266627	ENSG00000266627	NA	NA	RN7SL202P	NA	NA	misc_RNA	intron	NA	NA
D0H3K4me1_peak_191889	chr3	160444955	160445803	+	35	NA	intron (ENST00000468542.1, intron 1 of 1)	protein_coding-intron (ENST00000309784.6, intron 2 of 2)	3558	ENST00000543469.1	ENSG00000213186	ENST00000468542	NA	NA	TRIM59	NA	NA	protein_coding	intron	4.05415	3.51831
D0H3K4me1_peak_260875	chr8	4764762	4765382	+	35	NA	intron (ENST00000602723.3, intron 1 of 67)	protein_coding-intron (ENST00000400186.5, intron 1 of 67)	-22260	ENST00000517543.1	ENSG00000254244	ENSG00000254244	NA	NA	PAICSP4	NA	NA	processed_pseudogene	intron	NA	NA
D0H3K4me1_peak_246596	chr7	20422657	20423228	+	35	NA	Intergenic	Intergenic	45611	ENST00000363883.1	ENSG00000200753	ENSG00000200753	NA	NA	SNORD56	NA	NA	snoRNA	Intergenic	NA	NA
D0H3K4me1_peak_66153	chr12	115037344	115037639	+	35	NA	Intergenic	Intergenic	-39834	ENST00000548488.1	ENSG00000257958	ENSG00000257958	NA	NA	RP11-25E2.1	NA	NA	lincRNA	Intergenic	NA	NA
D0H3K4me1_peak_145490	chr2	83032431	83032726	+	35	NA	Intergenic	Intergenic	175752	ENST00000455595.1	ENSG00000168129	ENST00000455595	NA	NA	AC098817.5	NA	NA	processed_pseudogene	Intergenic	NA	NA
D0H3K4me1_peak_134926	chr19	49530051	49530660	+	35	NA	intron (ENST00000593644.1, intron 1 of 1)	protein_coding-intron (ENST00000270645.5, intron 2 of 6)	1729	ENST00000598833.1	ENSG00000142552	ENSG00000142552	NA	NA	RCN3	NA	NA	protein_coding	intron	4.47861	3.4863
D0H3K4me1_peak_171329	chr22	19255778	19256853	+	35	NA	intron (ENST00000621271.2, intron 2 of 31)	protein_coding-intron (ENST00000427926.3, intron 2 of 32)	-1205	ENST00000446618.1	ENSG00000233471	ENSG00000233471	NA	NA	KRT18P62	NA	NA	processed_pseudogene	intron	NA	NA
D0H3K4me1_peak_102713	chr16	60131279	60131907	+	35	NA	Intergenic	Intergenic	-106452	ENST00000564443.1	ENSG00000261278	ENST00000564443	NA	NA	RP11-430C1.2	NA	NA	processed_pseudogene	Intergenic	NA	NA
D0H3K4me1_peak_235664	chr6	74045222	74045986	+	35	NA	Intergenic	Intergenic	-23847	ENST00000435946.1	ENSG00000223786	ENSG00000223786	NA	NA	RP11-554D15.1	NA	NA	lincRNA	Intergenic	NA	NA
D0H3K4me1_peak_233775	chr6	44371831	44372362	+	35	NA	intron (ENST00000506468.1, intron 7 of 8)	protein_coding-intron (ENST00000288390.2, intron 6 of 7)	-15429	ENST00000371477.3	ENSG00000096401	ENST00000371477	NA	NA	CDC5L	NA	NA	protein_coding	intron	3.31011	3.52398
D0H3K4me1_peak_13209	chr1	104023287	104023582	+	35	NA	Intergenic	Intergenic	-49576	ENST00000401022.2	ENSG00000243500	ENST00000401022	NA	NA	RP11-364B6.2	NA	NA	processed_pseudogene	Intergenic	NA	NA
D0H3K4me1_peak_66739	chr12	118495847	118497160	+	35	NA	Intergenic	Intergenic	66356	ENST00000610630.1	ENSG00000275409	ENSG00000275409	NA	NA	RP11-131L12.4	NA	NA	lincRNA	Intergenic	NA	NA
D0H3K4me1_peak_164847	chr20	43165064	43165359	+	35	NA	intron (ENST00000373201.3, intron 1 of 29)	protein_coding-intron (ENST00000356100.4, intron 1 of 30)	24522	ENST00000373184.3	ENSG00000196090	ENSG00000196090	NA	NA	PTPRT	NA	NA	protein_coding	intron	0.137504	0.182317
D0H3K4me1_peak_229	chr1	3130537	3130941	+	35	NA	intron (ENST00000607632.1, intron 1 of 1)	protein_coding-intron (ENST00000270722.7, intron 1 of 16)	2970	ENST00000440516.1	ENSG00000226286	ENST00000440516	NA	NA	RP1-163G9.2	NA	NA	antisense	intron	NA	NA
D0H3K4me1_peak_125080	chr18	72015670	72015999	+	35	NA	Intergenic	Intergenic	-71257	ENST00000580927.1	ENSG00000265995	ENST00000580927	NA	NA	RP11-736G13.1	NA	NA	lincRNA	Intergenic	NA	NA
D0H3K4me1_peak_62033	chr12	79762589	79762892	+	35	NA	intron (ENST00000551995.1, intron 1 of 1)	lincRNA-intron (ENST00000551995.1, intron 1 of 1)	18005	ENST00000552892.1	ENSG00000058272	ENST00000550001	NA	NA	PPP1R12A	NA	NA	protein_coding	intron	3.95425	3.98997
D0H3K4me1_peak_207957	chr4	147465674	147466070	+	35	NA	Intergenic	Intergenic	-6551	ENST00000514351.1	ENSG00000249004	ENST00000514351	NA	NA	PRMT5P1	NA	NA	processed_pseudogene	Intergenic	NA	NA
D0H3K4me1_peak_122321	chr18	40862820	40863122	+	35	NA	Intergenic	Intergenic	618097	ENST00000600644.2	ENSG00000267313	ENST00000596923	NA	NA	KC6	NA	NA	lincRNA	Intergenic	3.31528	5.01683
D0H3K4me1_peak_259955	chr7	151678848	151679192	+	35	NA	intron (ENST00000488258.3, intron 3 of 9)	protein_coding-intron (ENST00000287878.6, intron 3 of 15)	-45855	ENST00000476632.1	ENSG00000106617	ENST00000488258	NA	NA	PRKAG2	NA	NA	protein_coding	intron	3.08949	3.01762
D0H3K4me1_peak_115901	chr17	66073844	66074139	+	35	NA	intron (ENST00000537949.3, intron 6 of 24)	protein_coding-intron (ENST00000392769.4, intron 8 of 26)	108424	ENST00000577322.1	ENSG00000154240	ENSG00000154240	NA	NA	CEP112	NA	NA	protein_coding	intron	2.12488	3.2002
D0H3K4me1_peak_214617	chr5	37158679	37159298	+	35	NA	promoter-TSS (ENST00000509957.3)	protein_coding-promoter-TSS (ENST00000509957.3)	-711	ENST00000509957.3	ENSG00000197603	ENST00000509957	NA	NA	C5orf42	NA	NA	protein_coding	promoter-TSS	NA	NA
D0H3K4me1_peak_8176	chr1	51334019	51334851	+	35	NA	intron (ENST00000564479.3, intron 2 of 2)	protein_coding-intron (ENST00000401051.5, intron 1 of 5)	-3089	ENST00000262676.7	ENSG00000085831	ENST00000525906	NA	NA	TTC39A	NA	NA	protein_coding	intron	3.48748	0.961815
D0H3K4me1_peak_142929	chr2	60160865	60161680	+	35	NA	Intergenic	Intergenic	-61072	ENST00000606382.1	ENSG00000271955	ENST00000606382	NA	NA	RP11-444A22.1	NA	NA	lincRNA	Intergenic	NA	NA
D0H3K4me1_peak_230904	chr6	20240951	20241246	+	35	NA	intron (ENST00000449143.2, intron 1 of 2)	antisense-intron (ENST00000449143.2, intron 1 of 2)	-28699	ENST00000324607.7	ENSG00000172197	ENSG00000172197	NA	NA	MBOAT1	NA	NA	protein_coding	intron	3.24972	0.767335
D0H3K4me1_peak_121234	chr18	26644606	26644901	+	35	NA	intron (ENST00000584630.1, intron 1 of 1)	protein_coding-intron (ENST00000580191.3, intron 1 of 4)	-4409	ENST00000579973.3	ENSG00000134504	ENST00000579973	NA	NA	KCTD1	NA	NA	protein_coding	intron	3.03197	4.15895
D0H3K4me1_peak_225801	chr5	160218375	160218952	+	35	NA	intron (ENST00000393980.6, intron 3 of 6)	protein_coding-intron (ENST00000393980.6, intron 3 of 6)	4936	ENST00000523955.3	ENSG00000170231	ENST00000523955	NA	NA	FABP6	NA	NA	protein_coding	intron	0.736275	0.74348
D0H3K4me1_peak_36419	chr10	99603035	99603538	+	35	NA	Intergenic	Intergenic	16861	ENST00000434701.3	ENSG00000155287	ENST00000479722	NA	NA	SLC25A28	NA	NA	protein_coding	Intergenic	3.67064	4.49824
D0H3K4me1_peak_242887	chr6	154455057	154455430	+	35	NA	intron (ENST00000616478.2, intron 1 of 21)	protein_coding-intron (ENST00000479339.3, intron 1 of 12)	-21170	ENST00000433165.4	ENSG00000153721	ENSG00000153721	NA	NA	CNKSR3	NA	NA	protein_coding	intron	1.39354	2.06306
D0H3K4me1_peak_114453	chr17	57329832	57330402	+	35	NA	intron (ENST00000579180.2, intron 1 of 6)	protein_coding-intron (ENST00000284073.4, intron 5 of 13)	35432	ENST00000579180.2	ENSG00000153944	ENST00000579466	NA	NA	MSI2	NA	NA	protein_coding	intron	4.12976	5.81983
D0H3K4me1_peak_242249	chr6	149460749	149461509	+	35	NA	TTS (ENST00000462655.1)	protein_coding-TTS (ENST00000462655.1)	-4260	ENST00000458251.1	ENSG00000178199	ENST00000462655	NA	NA	ZC3H12D	NA	NA	protein_coding	TTS	0.575653	0.137504
D0H3K4me1_peak_287946	chrX	15799039	15799561	+	35	NA	intron (ENST00000468028.1, intron 2 of 3)	protein_coding-intron (ENST00000307771.7, intron 2 of 10)	8788	ENST00000468028.1	ENSG00000169249	ENSG00000169249	NA	NA	ZRSR2	NA	NA	protein_coding	intron	3.37324	3.31541
D0H3K4me1_peak_49241	chr11	93374917	93375218	+	35	NA	intron (ENST00000618031.2, intron 7 of 13)	protein_coding-intron (ENST00000298050.5, intron 7 of 13)	-8401	ENST00000525646.1	ENSG00000165325	ENST00000618031	NA	NA	CCDC67	NA	NA	protein_coding	intron	NA	NA
D0H3K4me1_peak_257480	chr7	129945602	129946116	+	35	NA	intron (ENST00000480245.3, intron 1 of 6)	protein_coding-intron (ENST00000355621.5, intron 1 of 6)	5468	ENST00000496698.3	ENSG00000186591	ENST00000473814	NA	NA	UBE2H	NA	NA	protein_coding	intron	5.7971	5.34028
D0H3K4me1_peak_145673	chr2	84986641	84987095	+	35	NA	intron (ENST00000428691.3, intron 1 of 2)	protein_coding-intron (ENST00000409785.6, intron 1 of 6)	14667	ENST00000453448.1	ENSG00000176407	ENSG00000176407	NA	NA	KCMF1	NA	NA	protein_coding	intron	5.66211	4.29286
D0H3K4me1_peak_12478	chr1	94193281	94193576	+	35	NA	exon (ENST00000482481.1, exon 1 of 10)	protein_coding-exon (ENST00000482481.1, exon 1 of 10)	2512	ENST00000482481.1	ENSG00000137962	ENST00000370217	NA	NA	ARHGAP29	NA	NA	protein_coding	exon	2.32906	4.05518
D0H3K4me1_peak_88989	chr15	43846868	43847496	+	35	NA	intron (ENST00000381246.4, intron 8 of 12)	protein_coding-intron (ENST00000263795.8, intron 8 of 12)	-11325	ENST00000478130.1	ENSG00000092470	ENST00000478130	NA	NA	WDR76	NA	NA	protein_coding	intron	2.05341	2.08506
D0H3K4me1_peak_47942	chr11	77480417	77480713	+	35	NA	Intergenic	Intergenic	-5930	ENST00000526968.1	ENSG00000149269	ENST00000528633	NA	NA	PAK1	NA	NA	protein_coding	Intergenic	6.40463	4.64659
D0H3K4me1_peak_298249	chrX	144874782	144875299	+	35	NA	Intergenic	Intergenic	34263	ENST00000457130.2	ENSG00000215054	ENST00000457130	NA	NA	HNRNPCP10	NA	NA	processed_pseudogene	Intergenic	NA	NA
D0H3K4me1_peak_119898	chr18	10151936	10152277	+	35	NA	Intergenic	Intergenic	26766	ENST00000582470.1	ENSG00000265554	ENSG00000265554	NA	NA	RP11-419J16.1	NA	NA	lincRNA	Intergenic	NA	NA
D0H3K4me1_peak_112445	chr17	42599498	42600002	+	35	NA	TTS (ENST00000623270.1)	TEC-TTS (ENST00000623270.1)	1107	ENST00000623270.1	ENSG00000280183	ENSG00000280183	NA	NA	RP11-400F19.12	NA	NA	TEC	TTS	NA	NA
D0H3K4me1_peak_173056	chr22	31263533	31263839	+	35	NA	intron (ENST00000465937.1, intron 4 of 4)	protein_coding-intron (ENST00000331728.6, intron 7 of 15)	4727	ENST00000465937.1	ENSG00000182541	ENSG00000182541	NA	NA	LIMK2	NA	NA	protein_coding	intron	3.78647	4.12047
D0H3K4me1_peak_68499	chr12	128858485	128858780	+	35	NA	intron (ENST00000539044.3, intron 1 of 7)	protein_coding-intron (ENST00000281703.8, intron 1 of 7)	5029	ENST00000413816.4	ENSG00000151948	ENST00000539044	NA	NA	GLT1D1	NA	NA	protein_coding	intron	1.44731	2.41578
D0H3K4me1_peak_256675	chr7	121929313	121929962	+	35	NA	intron (ENST00000449182.1, intron 2 of 28)	protein_coding-intron (ENST00000393386.4, intron 2 of 29)	56276	ENST00000449182.1	ENSG00000106278	ENST00000470504	NA	NA	PTPRZ1	NA	NA	protein_coding	intron	5.01672	4.7909
D0H3K4me1_peak_168683	chr21	26742128	26742607	+	35	NA	Intergenic	Intergenic	98122	ENST00000492656.1	ENSG00000154734	ENST00000451462	NA	NA	ADAMTS1	NA	NA	protein_coding	Intergenic	2.38073	2.25303
D0H3K4me1_peak_146360	chr2	96915677	96915972	+	35	NA	intron (ENST00000490605.2, intron 12 of 16)	protein_coding-intron (ENST00000417561.5, intron 16 of 20)	-17691	ENST00000393526.4	ENSG00000168754	ENST00000393526	NA	NA	FAM178B	NA	NA	protein_coding	intron	0.414611	0.753996
D0H3K4me1_peak_11847	chr1	89444056	89444651	+	35	NA	Intergenic	Intergenic	34034	ENST00000394662.2	ENSG00000225492	ENST00000394662	NA	NA	GBP1P1	NA	NA	transcribed_unprocessed_pseudogene	Intergenic	NA	NA
D0H3K4me1_peak_200973	chr4	56635678	56636318	+	35	NA	Intergenic	Intergenic	15204	ENST00000503864.2	ENSG00000171476	ENST00000555760	NA	NA	HOPX	NA	NA	protein_coding	Intergenic	1.31704	0.624935
D0H3K4me1_peak_130491	chr19	20595508	20596072	+	35	NA	intron (ENST00000595094.1, intron 3 of 4)	lincRNA-intron (ENST00000595094.1, intron 3 of 4)	-12143	ENST00000597393.1	ENSG00000268272	ENST00000597393	NA	NA	VN1R78P	NA	NA	unprocessed_pseudogene	intron	NA	NA
D0H3K4me1_peak_189676	chr3	136807551	136808345	+	35	NA	TTS (ENST00000459808.1)	processed_pseudogene-TTS (ENST00000459808.1)	1675	ENST00000459808.1	ENSG00000242968	ENSG00000242968	NA	NA	RP11-731C17.1	NA	NA	processed_pseudogene	TTS	NA	NA
D0H3K4me1_peak_273082	chr8	130459444	130460349	+	35	NA	Intergenic	Intergenic	-16236	ENST00000357668.2	ENSG00000153317	ENST00000520927	NA	NA	ASAP1	NA	NA	protein_coding	Intergenic	3.34071	3.59583
D0H3K4me1_peak_172786	chr22	29888660	29889388	+	35	NA	intron (ENST00000445401.3, intron 1 of 5)	protein_coding-intron (ENST00000323630.7, intron 1 of 18)	5164	ENST00000621448.1	ENSG00000278841	ENSG00000278841	NA	NA	AC004819.1	NA	NA	miRNA	intron	NA	NA
D0H3K4me1_peak_33518	chr10	73100942	73102178	+	35	NA	promoter-TSS (ENST00000608005.1)	lincRNA-promoter-TSS (ENST00000608005.1)	-263	ENST00000608005.1	ENSG00000272630	ENST00000608005	NA	NA	RP11-344N10.5	NA	NA	lincRNA	promoter-TSS	NA	NA
D0H3K4me1_peak_298052	chrX	141183937	141184287	+	35	NA	Intergenic	Intergenic	-6987	ENST00000370526.3	ENSG00000182195	ENSG00000182195	NA	NA	LDOC1	NA	NA	protein_coding	Intergenic	4.86935	5.29059
D0H3K4me1_peak_194285	chr3	184842051	184842509	+	35	NA	intron (ENST00000287546.6, intron 7 of 46)	protein_coding-intron (ENST00000287546.6, intron 7 of 46)	-6749	ENST00000465818.3	ENSG00000156931	ENST00000469713	NA	NA	VPS8	NA	NA	protein_coding	intron	3.63091	4.37222
D0H3K4me1_peak_297915	chrX	139887805	139888283	+	35	NA	intron (ENST00000485626.1, intron 1 of 6)	protein_coding-intron (ENST00000370557.3, intron 1 of 28)	2563	ENST00000408448.1	ENSG00000221375	ENST00000408448	NA	NA	RNU6ATAC23P	NA	NA	snRNA	intron	NA	NA
D0H3K4me1_peak_225180	chr5	154868996	154869775	+	35	NA	intron (ENST00000522644.3, intron 4 of 6)	protein_coding-intron (ENST00000285896.8, intron 3 of 6)	-1059	ENST00000522139.1	ENSG00000155508	ENST00000523270	NA	NA	CNOT8	NA	NA	protein_coding	intron	4.77203	5.03254
D0H3K4me1_peak_115620	chr17	64181327	64181912	+	35	NA	intron (ENST00000615733.2, intron 7 of 13)	protein_coding-intron (ENST00000258991.5, intron 5 of 11)	6835	ENST00000577489.1	ENSG00000136478	ENST00000583097	NA	NA	TEX2	NA	NA	protein_coding	intron	2.40845	2.80852
D0H3K4me1_peak_197612	chr4	17858516	17858811	+	35	NA	intron (ENST00000510451.3, intron 4 of 4)	protein_coding-intron (ENST00000326877.6, intron 6 of 6)	34964	ENST00000510063.1	ENSG00000109805	ENST00000510063	NA	NA	NCAPG	NA	NA	protein_coding	intron	3.88357	3.26252
D0H3K4me1_peak_296300	chrX	120584643	120585176	+	35	NA	Intergenic	Intergenic	-9101	ENST00000493879.3	ENSG00000232119	ENST00000484481	NA	NA	MCTS1	NA	NA	protein_coding	Intergenic	4.7145	4.72234
D0H3K4me1_peak_205217	chr4	110440141	110440436	+	35	NA	intron (ENST00000510961.1, intron 1 of 4)	protein_coding-intron (ENST00000510961.1, intron 1 of 4)	-7100	ENST00000363024.1	ENSG00000199894	ENST00000363024	NA	NA	snoU2_19	NA	NA	snoRNA	intron	NA	NA
D0H3K4me1_peak_289271	chrX	26072089	26072639	+	35	NA	Intergenic	Intergenic	-65979	ENST00000325250.1	ENSG00000176774	ENST00000325250	NA	NA	MAGEB18	NA	NA	protein_coding	Intergenic	0.137504	0.137504
D0H3K4me1_peak_289911	chrX	34127804	34128319	+	35	NA	Intergenic	Intergenic	4250	ENST00000346193.4	ENSG00000185448	ENSG00000185448	NA	NA	FAM47A	NA	NA	protein_coding	Intergenic	0.137504	0.137504
D0H3K4me1_peak_249688	chr7	51134777	51135072	+	35	NA	intron (ENST00000452534.3, intron 4 of 8)	protein_coding-intron (ENST00000265136.9, intron 6 of 12)	56019	ENST00000431948.3	ENSG00000106078	ENST00000431948	NA	NA	COBL	NA	NA	protein_coding	intron	3.64947	0.685868
D0H3K4me1_peak_263389	chr8	28302821	28303697	+	35	NA	intron (ENST00000521731.1, intron 1 of 1)	antisense-intron (ENST00000521731.1, intron 1 of 1)	3576	ENST00000480199.1	ENSG00000239198	ENST00000480199	NA	NA	RPL5P22	NA	NA	processed_pseudogene	intron	NA	NA
D0H3K4me1_peak_179082	chr3	28226719	28227014	+	35	NA	Intergenic	Intergenic	-14718	ENST00000477739.1	ENSG00000187118	ENST00000396610	NA	NA	CMC1	NA	NA	protein_coding	Intergenic	4.87384	4.39943
D0H3K4me1_peak_284044	chr9	122266905	122267457	+	35	NA	intron (ENST00000373724.1, intron 1 of 4)	protein_coding-intron (ENST00000297908.5, intron 1 of 5)	1719	ENST00000373724.1	ENSG00000148187	ENST00000470366	NA	NA	MRRF	NA	NA	protein_coding	intron	3.83143	4.01648
D0H3K4me1_peak_265259	chr8	42491431	42491825	+	35	NA	intron (ENST00000524237.1, intron 1 of 2)	protein_coding-intron (ENST00000342228.5, intron 1 of 10)	7028	ENST00000517332.1	ENSG00000254131	ENSG00000254131	NA	NA	RP11-1007J8.1	NA	NA	processed_pseudogene	intron	NA	NA
D0H3K4me1_peak_16586	chr1	160953579	160953874	+	35	NA	intron (ENST00000368029.3, intron 2 of 7)	protein_coding-intron (ENST00000368029.3, intron 2 of 7)	1073	ENST00000368029.3	ENSG00000158764	ENST00000368029	NA	NA	ITLN2	NA	NA	protein_coding	intron	2.29743	0.455714
D0H3K4me1_peak_206409	chr4	127265705	127266286	+	35	NA	intron (ENST00000504050.3, intron 4 of 5)	lincRNA-intron (ENST00000504050.3, intron 4 of 5)	-159224	ENST00000513519.1	ENSG00000248491	ENST00000509671	NA	NA	RP11-125O18.1	NA	NA	lincRNA	intron	NA	NA
D0H3K4me1_peak_292722	chrX	69960780	69961154	+	35	NA	intron (ENST00000616899.1, intron 1 of 6)	protein_coding-intron (ENST00000374552.6, intron 2 of 7)	3943	ENST00000616899.1	ENSG00000158813	ENST00000338901	NA	NA	EDA	NA	NA	protein_coding	intron	2.00431	1.26556
D0H3K4me1_peak_37413	chr10	105437166	105437477	+	35	NA	Intergenic	Intergenic	-97338	ENST00000384340.1	ENSG00000207068	ENSG00000207068	NA	NA	RNU6-463P	NA	NA	snRNA	Intergenic	NA	NA
D0H3K4me1_peak_163718	chr20	35220089	35220582	+	35	NA	intron (ENST00000566203.4, intron 2 of 3)	antisense-intron (ENST00000433764.3, intron 3 of 3)	2326	ENST00000421424.1	ENSG00000229230	ENSG00000229230	NA	NA	MT1P3	NA	NA	processed_pseudogene	intron	NA	NA
D0H3K4me1_peak_171480	chr22	20255161	20255468	+	35	NA	intron (ENST00000474642.1, intron 2 of 2)	protein_coding-intron (ENST00000043402.7, intron 1 of 1)	-6079	ENST00000408112.2	ENSG00000221039	ENST00000408112	NA	NA	MIR1286	NA	NA	miRNA	intron	NA	NA
D0H3K4me1_peak_133375	chr19	42477295	42477793	+	35	NA	intron (ENST00000596116.1, intron 1 of 1)	antisense-intron (ENST00000457234.2, intron 1 of 4)	4669	ENST00000517239.1	ENSG00000253048	ENST00000517239	NA	NA	RNU4-60P	NA	NA	snRNA	intron	NA	NA
D0H3K4me1_peak_98542	chr16	13077042	13077348	+	35	NA	intron (ENST00000558583.2, intron 2 of 4)	protein_coding-intron (ENST00000558583.2, intron 2 of 4)	-5185	ENST00000566106.1	ENSG00000237515	ENST00000423335	NA	NA	SHISA9	NA	NA	protein_coding	intron	2.59453	4.77289
D0H3K4me1_peak_105135	chr16	77310481	77310777	+	35	NA	intron (ENST00000568393.1, intron 2 of 2)	protein_coding-intron (ENST00000282849.7, intron 16 of 22)	10507	ENST00000568393.1	ENSG00000140873	ENST00000564369	NA	NA	ADAMTS18	NA	NA	protein_coding	intron	0.427633	1.83847
D0H3K4me1_peak_36778	chr10	101754607	101755188	+	35	NA	Intergenic	Intergenic	21003	ENST00000344255.5	ENSG00000107831	ENST00000485728	NA	NA	FGF8	NA	NA	protein_coding	Intergenic	1.34952	1.21133
D0H3K4me1_peak_121274	chr18	27004146	27004468	+	35	NA	intron (ENST00000618847.2, intron 4 of 5)	protein_coding-intron (ENST00000284224.9, intron 2 of 2)	44197	ENST00000284224.9	ENSG00000154080	ENST00000580774	NA	NA	CHST9	NA	NA	protein_coding	intron	3.03453	1.51797
D0H3K4me1_peak_103555	chr16	67856116	67856629	+	35	NA	promoter-TSS (ENST00000573092.1)	processed_pseudogene-promoter-TSS (ENST00000573092.1)	-261	ENST00000573092.1	ENSG00000262141	ENST00000573092	NA	NA	CTC-479C5.11	NA	NA	processed_pseudogene	promoter-TSS	NA	NA
D0H3K4me1_peak_48174	chr11	78784898	78785201	+	35	NA	intron (ENST00000612046.2, intron 14 of 31)	protein_coding-intron (ENST00000278550.9, intron 16 of 33)	20362	ENST00000533525.1	ENSG00000149256	ENST00000532654	NA	NA	TENM4	NA	NA	protein_coding	intron	1.62895	2.92958
D0H3K4me1_peak_76037	chr13	98744160	98744859	+	35	NA	intron (ENST00000618992.2, intron 1 of 24)	protein_coding-intron (ENST00000376503.7, intron 1 of 22)	8145	ENST00000376503.7	ENSG00000088386	ENST00000618992	NA	NA	SLC15A1	NA	NA	protein_coding	intron	1.27666	0.162093
D0H3K4me1_peak_21354	chr1	207961690	207961985	+	35	NA	Intergenic	Intergenic	-50435	ENST00000310833.9	ENSG00000174059	ENSG00000174059	NA	NA	CD34	NA	NA	protein_coding	Intergenic	0.23172	0.566964
D0H3K4me1_peak_228271	chr5	180504825	180505491	+	35	NA	intron (ENST00000618123.2, intron 2 of 12)	protein_coding-intron (ENST00000261951.6, intron 1 of 11)	10451	ENST00000502447.1	ENSG00000113300	ENST00000504343	NA	NA	CNOT6	NA	NA	protein_coding	intron	3.53545	4.10867
D0H3K4me1_peak_255499	chr7	106940165	106940804	+	35	NA	Intergenic	Intergenic	58320	ENST00000466738.1	ENSG00000105851	ENST00000440650	NA	NA	PIK3CG	NA	NA	protein_coding	Intergenic	0.137504	0.137504
D0H3K4me1_peak_152122	chr2	163400410	163400705	+	35	NA	Intergenic	Intergenic	111562	ENST00000364032.1	ENSG00000200902	ENSG00000200902	NA	NA	RNU6-627P	NA	NA	snRNA	Intergenic	NA	NA
D0H3K4me1_peak_174481	chr22	39372038	39372617	+	35	NA	intron (ENST00000381535.4, intron 1 of 3)	protein_coding-intron (ENST00000216155.9, intron 1 of 2)	-7283	ENST00000623458.1	ENSG00000280216	ENSG00000280216	NA	NA	RP3-333H23.9	NA	NA	TEC	intron	NA	NA
D0H3K4me1_peak_48790	chr11	86260690	86261025	+	35	NA	intron (ENST00000528180.3, intron 6 of 9)	protein_coding-intron (ENST00000263360.8, intron 6 of 11)	-3088	ENST00000533228.1	ENSG00000074266	ENST00000525244	NA	NA	EED	NA	NA	protein_coding	intron	3.66373	3.60866
D0H3K4me1_peak_40968	chr11	9178430	9179613	+	35	NA	promoter-TSS (ENST00000526523.1)	protein_coding-promoter-TSS (ENST00000526523.1)	-72	ENST00000530867.1	ENSG00000184014	ENST00000527700	NA	NA	DENND5A	NA	NA	protein_coding	promoter-TSS	4.51459	5.10133
D0H3K4me1_peak_41243	chr11	10863263	10863701	+	35	NA	intron (ENST00000529014.3, intron 1 of 2)	antisense-intron (ENST00000501079.3, intron 1 of 2)	-1779	ENST00000530344.1	ENSG00000247271	ENST00000529014	NA	NA	ZBED5-AS1	NA	NA	antisense	intron	1.86659	2.64646
D0H3K4me1_peak_122707	chr18	46186105	46187037	+	35	NA	intron (ENST00000619301.2, intron 1 of 3)	protein_coding-intron (ENST00000587591.3, intron 1 of 1)	12485	ENST00000615553.1	ENSG00000152242	ENST00000588730	NA	NA	C18orf25	NA	NA	protein_coding	intron	3.43284	2.78345
D0H3K4me1_peak_143553	chr2	64046640	64047316	+	35	NA	Intergenic	Intergenic	-27906	ENST00000272322.6	ENSG00000143952	ENST00000416400	NA	NA	VPS54	NA	NA	protein_coding	Intergenic	3.07607	3.98216
D0H3K4me1_peak_17995	chr1	174678326	174678621	+	35	NA	intron (ENST00000474375.3, intron 1 of 4)	protein_coding-intron (ENST00000251507.6, intron 14 of 20)	-21940	ENST00000529145.3	ENSG00000152061	ENST00000487987	NA	NA	RABGAP1L	NA	NA	protein_coding	intron	3.80064	2.9544
D0H3K4me1_peak_168128	chr21	18898582	18898877	+	35	NA	Intergenic	Intergenic	-18484	ENST00000623771.1	ENSG00000279156	ENST00000623771	NA	NA	RP4-646P19.1	NA	NA	TEC	Intergenic	NA	NA
D0H3K4me1_peak_240142	chr6	129033149	129034035	+	35	NA	intron (ENST00000466230.1, intron 2 of 2)	protein_coding-intron (ENST00000421865.2, intron 1 of 64)	-103604	ENST00000404287.2	ENSG00000220884	ENST00000404287	NA	NA	MESTP1	NA	NA	processed_pseudogene	intron	NA	NA
D0H3K4me1_peak_179629	chr3	33241144	33241471	+	35	NA	Intergenic	Intergenic	-22092	ENST00000309558.5	ENSG00000173705	ENST00000412539	NA	NA	SUSD5	NA	NA	protein_coding	Intergenic	1.00206	0.820448
D0H3K4me1_peak_90718	chr15	58712407	58712703	+	35	NA	intron (ENST00000561149.1, intron 2 of 3)	protein_coding-intron (ENST00000260408.5, intron 2 of 15)	-8401	ENST00000362860.1	ENSG00000199730	ENST00000362860	NA	NA	RN7SKP95	NA	NA	misc_RNA	intron	NA	NA
D0H3K4me1_peak_209361	chr4	163737038	163737333	+	35	NA	intron (ENST00000510696.1, intron 1 of 2)	protein_coding-intron (ENST00000274056.9, intron 1 of 5)	91928	ENST00000517192.1	ENSG00000253001	ENST00000517192	NA	NA	RN7SKP105	NA	NA	misc_RNA	intron	NA	NA
D0H3K4me1_peak_195921	chr3	197776211	197776547	+	35	NA	intron (ENST00000428738.3, intron 6 of 6)	protein_coding-intron (ENST00000241502.6, intron 6 of 8)	-2001	ENST00000492360.1	ENSG00000122068	ENSG00000122068	NA	NA	FYTTD1	NA	NA	protein_coding	intron	3.17365	4.55974
D0H3K4me1_peak_54495	chr12	7658786	7659500	+	35	NA	intron (ENST00000229304.4, intron 1 of 4)	protein_coding-intron (ENST00000229304.4, intron 1 of 4)	6750	ENST00000229304.4	ENSG00000111701	ENSG00000111701	NA	NA	APOBEC1	NA	NA	protein_coding	intron	0.137504	0.137504
D0H3K4me1_peak_46547	chr11	67478979	67479437	+	35	NA	Intergenic	Intergenic	-3833	ENST00000528641.4	ENSG00000110711	ENST00000525341	NA	NA	AIP	NA	NA	protein_coding	Intergenic	4.52169	4.66777
D0H3K4me1_peak_286310	chr9	135047391	135048092	+	35	NA	Intergenic	Intergenic	-27681	ENST00000371799.6	ENSG00000130558	ENST00000539877	NA	NA	OLFM1	NA	NA	protein_coding	Intergenic	3.35509	5.18152
D0H3K4me1_peak_139390	chr2	28699148	28699727	+	35	NA	Intergenic	Intergenic	15461	ENST00000410300.1	ENSG00000222232	ENSG00000222232	NA	NA	RNA5SP89	NA	NA	rRNA	Intergenic	NA	NA
D0H3K4me1_peak_9121	chr1	58459886	58460191	+	35	NA	intron (ENST00000467509.3, intron 3 of 3)	protein_coding-intron (ENST00000467509.3, intron 3 of 3)	46161	ENST00000460671.1	ENSG00000162600	ENST00000426139	NA	NA	OMA1	NA	NA	protein_coding	intron	3.86511	2.36456
D0H3K4me1_peak_261388	chr8	10056119	10056691	+	35	NA	intron (ENST00000518255.3, intron 1 of 5)	protein_coding-intron (ENST00000317173.6, intron 1 of 5)	1904	ENST00000518255.3	ENSG00000175806	ENST00000521686	NA	NA	MSRA	NA	NA	protein_coding	intron	2.33486	2.39934
D0H3K4me1_peak_104037	chr16	69812166	69812595	+	35	NA	intron (ENST00000569174.3, intron 4 of 8)	protein_coding-intron (ENST00000359154.4, intron 4 of 23)	13334	ENST00000567986.3	ENSG00000198373	ENST00000563659	NA	NA	WWP2	NA	NA	protein_coding	intron	3.50409	3.72277
D0H3K4me1_peak_107797	chr17	4826538	4827393	+	35	NA	Intergenic	Intergenic	5325	ENST00000575945.1	ENSG00000129219	ENST00000572940	NA	NA	PLD2	NA	NA	protein_coding	Intergenic	4.13925	3.75364
D0H3K4me1_peak_143906	chr2	66503571	66503870	+	35	NA	intron (ENST00000542964.3, intron 1 of 5)	protein_coding-intron (ENST00000272369.11, intron 7 of 12)	-5207	ENST00000450027.2	ENSG00000143995	ENST00000409517	NA	NA	MEIS1	NA	NA	protein_coding	intron	0.828506	5.82021
D0H3K4me1_peak_130636	chr19	22647127	22647911	+	35	NA	intron (ENST00000456783.2, intron 1 of 3)	protein_coding-intron (ENST00000456783.2, intron 1 of 3)	13195	ENST00000456783.2	ENSG00000229676	ENSG00000229676	NA	NA	ZNF492	NA	NA	protein_coding	intron	0.137504	0.140426
D0H3K4me1_peak_6393	chr1	39048968	39049566	+	35	NA	Intergenic	Intergenic	22949	ENST00000372969.5	ENSG00000168653	ENST00000372967	NA	NA	NDUFS5	NA	NA	protein_coding	Intergenic	8.26163	7.89246
D0H3K4me1_peak_274544	chr9	2175998	2176808	+	35	NA	intron (ENST00000452193.3, intron 3 of 5)	protein_coding-intron (ENST00000302401.5, intron 3 of 7)	-13450	ENST00000411041.1	ENSG00000222973	ENSG00000222973	NA	NA	RNU2-25P	NA	NA	snRNA	intron	NA	NA
D0H3K4me1_peak_215630	chr5	54043689	54044329	+	35	NA	intron (ENST00000507646.2, intron 4 of 4)	protein_coding-intron (ENST00000502271.3, intron 4 of 4)	4299	ENST00000479462.3	ENSG00000241230	ENST00000479462	NA	NA	RN7SL801P	NA	NA	misc_RNA	intron	NA	NA
D0H3K4me1_peak_257139	chr7	127963067	127963369	+	35	NA	intron (ENST00000470723.3, intron 1 of 4)	protein_coding-intron (ENST00000354725.5, intron 15 of 23)	14102	ENST00000470723.3	ENSG00000197157	ENST00000484767	NA	NA	SND1	NA	NA	protein_coding	intron	6.50638	6.20553
D0H3K4me1_peak_223483	chr5	140272253	140272548	+	35	NA	intron (ENST00000524074.1, intron 3 of 4)	protein_coding-intron (ENST00000261813.6, intron 3 of 3)	9135	ENST00000512707.1	ENSG00000113068	ENST00000524074	NA	NA	PFDN1	NA	NA	protein_coding	intron	5.58061	5.62273
D0H3K4me1_peak_128208	chr19	11020299	11021017	+	35	NA	promoter-TSS (ENST00000585799.3)	protein_coding-promoter-TSS (ENST00000585799.3)	77	ENST00000585799.3	ENSG00000127616	ENST00000590574	NA	NA	SMARCA4	NA	NA	protein_coding	promoter-TSS	5.46122	5.93798
D0H3K4me1_peak_189919	chr3	138811095	138811574	+	35	NA	intron (ENST00000483968.3, intron 1 of 4)	protein_coding-intron (ENST00000461451.1, intron 1 of 3)	-13729	ENST00000495704.1	ENSG00000241429	ENST00000495704	NA	NA	EEF1A1P25	NA	NA	processed_pseudogene	intron	NA	NA
D0H3K4me1_peak_274583	chr9	2582111	2582414	+	35	NA	intron (ENST00000599229.2, intron 5 of 7)	antisense-intron (ENST00000416826.4, intron 1 of 10)	-11508	ENST00000424605.3	ENSG00000236404	ENST00000599229	NA	NA	VLDLR-AS1	NA	NA	antisense	intron	1.67591	1.23533
D0H3K4me1_peak_234799	chr6	61760548	61760843	+	35	NA	intron (ENST00000281156.4, intron 6 of 8)	protein_coding-intron (ENST00000281156.4, intron 6 of 8)	-79646	ENST00000511849.2	ENSG00000250686	ENST00000511849	NA	NA	RP1-240B8.3	NA	NA	3prime_overlapping_ncrna	intron	NA	NA
D0H3K4me1_peak_77671	chr14	21944639	21945430	+	35	NA	Intergenic	Intergenic	3906	ENST00000390441.2	ENSG00000211793	ENSG00000211793	NA	NA	TRAV9-2	NA	NA	TR_V_gene	Intergenic	NA	NA
D0H3K4me1_peak_168400	chr21	23703883	23704178	+	35	NA	Intergenic	Intergenic	137613	ENST00000614818.1	ENSG00000277305	ENST00000614818	NA	NA	AP000960.1	NA	NA	miRNA	Intergenic	NA	NA
D0H3K4me1_peak_223248	chr5	138869049	138869536	+	35	NA	promoter-TSS (ENST00000520400.3)	protein_coding-promoter-TSS (ENST00000520400.3)	-983	ENST00000520400.3	ENSG00000044115	ENST00000521941	NA	NA	CTNNA1	NA	NA	protein_coding	promoter-TSS	6.61938	7.1122
D0H3K4me1_peak_97164	chr16	4729180	4729475	+	35	NA	TTS (ENST00000588099.1)	processed_transcript-TTS (ENST00000588099.1)	840	ENST00000614075.2	ENSG00000168096	ENST00000592190	NA	NA	ANKS3	NA	NA	protein_coding	TTS	2.98507	3.58038
D0H3K4me1_peak_291560	chrX	49237648	49238252	+	35	NA	intron (ENST00000496651.3, intron 2 of 5)	protein_coding-intron (ENST00000376227.3, intron 2 of 16)	1057	ENST00000490300.1	ENSG00000101997	ENST00000496651	NA	NA	CCDC22	NA	NA	protein_coding	intron	2.90398	3.53926
D0H3K4me1_peak_287674	chrX	12978625	12978920	+	35	NA	Intergenic	Intergenic	3114	ENST00000380633.1	ENSG00000205542	ENSG00000205542	NA	NA	TMSB4X	NA	NA	protein_coding	Intergenic	11.2845	10.7274
D0H3K4me1_peak_61716	chr12	76393529	76394452	+	35	NA	intron (ENST00000611266.2, intron 9 of 23)	protein_coding-intron (ENST00000261183.5, intron 9 of 23)	747	ENST00000550865.1	ENSG00000091039	ENST00000547544	NA	NA	OSBPL8	NA	NA	protein_coding	intron	3.38699	3.84943
D0H3K4me1_peak_131441	chr19	32774362	32775560	+	35	NA	intron (ENST00000444215.4, intron 10 of 27)	protein_coding-intron (ENST00000421545.2, intron 10 of 12)	-40602	ENST00000564769.2	ENSG00000173809	ENST00000564769	NA	NA	TDRD12	NA	NA	protein_coding	intron	2.28025	0.607002
D0H3K4me1_peak_85730	chr14	95197892	95198534	+	35	NA	promoter-TSS (ENST00000555482.1)	unprocessed_pseudogene-promoter-TSS (ENST00000555482.1)	-826	ENST00000555482.1	ENSG00000258615	ENSG00000258615	NA	NA	RP11-725G5.3	NA	NA	unprocessed_pseudogene	promoter-TSS	NA	NA
D0H3K4me1_peak_33443	chr10	72705671	72706702	+	35	NA	intron (ENST00000622066.2, intron 1 of 7)	protein_coding-intron (ENST00000357157.8, intron 1 of 7)	-6118	ENST00000604152.1	ENSG00000156026	ENST00000604372	NA	NA	MCU	NA	NA	protein_coding	intron	4.70497	3.52751
D0H3K4me1_peak_267949	chr8	73743103	73743960	+	35	NA	intron (ENST00000521736.3, intron 1 of 5)	protein_coding-intron (ENST00000355780.7, intron 1 of 11)	3287	ENST00000522962.3	ENSG00000040341	ENST00000522061	NA	NA	STAU2	NA	NA	protein_coding	intron	4.9082	4.83555
D0H3K4me1_peak_57540	chr12	40827007	40827328	+	35	NA	promoter-TSS (ENST00000547849.3)	protein_coding-promoter-TSS (ENST00000547849.3)	-892	ENST00000547849.3	ENSG00000018236	ENST00000550305	NA	NA	CNTN1	NA	NA	protein_coding	promoter-TSS	1.46472	3.00659
D0H3K4me1_peak_215997	chr5	56907557	56908182	+	35	NA	intron (ENST00000453721.1, intron 1 of 1)	antisense-intron (ENST00000453721.1, intron 1 of 1)	-1391	ENST00000285947.2	ENSG00000155542	ENST00000480414	NA	NA	SETD9	NA	NA	protein_coding	intron	3.04175	3.26116
D0H3K4me1_peak_202197	chr4	74984612	74984907	+	35	NA	intron (ENST00000513238.3, intron 1 of 2)	protein_coding-intron (ENST00000307428.7, intron 1 of 3)	-14397	ENST00000508031.1	ENSG00000249717	ENST00000507517	NA	NA	RP11-44F21.3	NA	NA	antisense	intron	NA	NA
D0H3K4me1_peak_3845	chr1	25007284	25007579	+	35	NA	Intergenic	Intergenic	-16072	ENST00000580572.1	ENSG00000264371	ENST00000580572	NA	NA	MIR4425	NA	NA	miRNA	Intergenic	NA	NA
D0H3K4me1_peak_229491	chr6	10360440	10360914	+	35	NA	Intergenic	Intergenic	5905	ENST00000405921.2	ENSG00000216781	ENSG00000216781	NA	NA	RP1-290I10.2	NA	NA	processed_pseudogene	Intergenic	NA	NA
D0H3K4me1_peak_73644	chr13	68271554	68271849	+	35	NA	Intergenic	Intergenic	19579	ENST00000457883.1	ENSG00000234765	ENST00000457883	NA	NA	ELL2P3	NA	NA	processed_pseudogene	Intergenic	NA	NA
D0H3K4me1_peak_225977	chr5	162233166	162233531	+	35	NA	Intergenic	Intergenic	138814	ENST00000522053.1	ENSG00000113327	ENST00000356592	NA	NA	GABRG2	NA	NA	protein_coding	Intergenic	2.12106	3.08739
D0H3K4me1_peak_23693	chr1	228824076	228825046	+	35	NA	Intergenic	Intergenic	-33449	ENST00000604004.1	ENSG00000271399	ENST00000604004	NA	NA	RP4-799G3.2	NA	NA	processed_pseudogene	Intergenic	NA	NA
D0H3K4me1_peak_173875	chr22	36354807	36355102	+	35	NA	intron (ENST00000216181.7, intron 1 of 40)	protein_coding-intron (ENST00000216181.7, intron 1 of 40)	10157	ENST00000456729.1	ENSG00000100345	ENST00000473022	NA	NA	MYH9	NA	NA	protein_coding	intron	6.06324	4.57028
D0H3K4me1_peak_93232	chr15	75383151	75383694	+	35	NA	TTS (ENST00000570021.1)	protein_coding-TTS (ENST00000570021.1)	-2334	ENST00000570124.1	ENSG00000169375	ENST00000570124	NA	NA	SIN3A	NA	NA	protein_coding	TTS	4.27781	4.15178
D0H3K4me1_peak_167667	chr20	63606192	63606516	+	35	NA	intron (ENST00000370077.1, intron 2 of 9)	protein_coding-intron (ENST00000266068.3, intron 1 of 8)	-1452	ENST00000370069.3	ENSG00000101216	ENSG00000101216	NA	NA	GMEB2	NA	NA	protein_coding	intron	2.66901	2.76745
D0H3K4me1_peak_42911	chr11	31472685	31472980	+	35	NA	intron (ENST00000529749.3, intron 1 of 4)	protein_coding-intron (ENST00000278200.3, intron 2 of 6)	-16494	ENST00000531331.1	ENSG00000148950	ENST00000526776	NA	NA	IMMP1L	NA	NA	protein_coding	intron	4.04676	6.61007
D0H3K4me1_peak_285942	chr9	131957788	131958342	+	35	NA	intron (ENST00000357028.4, intron 3 of 6)	protein_coding-intron (ENST00000292035.7, intron 3 of 7)	121580	ENST00000444872.3	ENSG00000160563	ENST00000357028	NA	NA	MED27	NA	NA	protein_coding	intron	4.4269	4.43179
D0H3K4me1_peak_203775	chr4	91508035	91508728	+	35	NA	intron (ENST00000509176.3, intron 10 of 10)	protein_coding-intron (ENST00000509176.3, intron 10 of 10)	-94894	ENST00000623567.1	ENSG00000279013	ENSG00000279013	NA	NA	RP11-254A24.2	NA	NA	TEC	intron	NA	NA
D0H3K4me1_peak_49249	chr11	93516669	93517066	+	35	NA	intron (ENST00000526869.1, intron 1 of 2)	protein_coding-intron (ENST00000298966.4, intron 1 of 2)	6500	ENST00000529714.3	ENSG00000166002	ENST00000527149	NA	NA	SMCO4	NA	NA	protein_coding	intron	4.49032	3.55808
D0H3K4me1_peak_166394	chr20	51981865	51982419	+	35	NA	Intergenic	Intergenic	77173	ENST00000516845.1	ENSG00000252654	ENST00000516845	NA	NA	RNU7-6P	NA	NA	snRNA	Intergenic	NA	NA
D0H3K4me1_peak_36411	chr10	99562473	99563117	+	35	NA	Intergenic	Intergenic	29842	ENST00000622383.1	ENSG00000119919	ENST00000344586	NA	NA	NKX2-3	NA	NA	protein_coding	Intergenic	0.137504	0.137504
D0H3K4me1_peak_1999	chr1	14674571	14674915	+	35	NA	intron (ENST00000503743.3, intron 2 of 8)	protein_coding-intron (ENST00000376030.4, intron 1 of 14)	17870	ENST00000416175.1	ENSG00000235829	ENST00000416175	NA	NA	TBCAP2	NA	NA	processed_pseudogene	intron	NA	NA
D0H3K4me1_peak_79438	chr14	39127962	39128625	+	35	NA	TTS (ENST00000527381.1)	protein_coding-TTS (ENST00000527381.1)	-3480	ENST00000524980.1	ENSG00000092208	ENST00000524980	NA	NA	GEMIN2	NA	NA	protein_coding	TTS	4.37537	4.34795
D0H3K4me1_peak_47675	chr11	75384225	75384521	+	35	NA	Intergenic	Intergenic	-15113	ENST00000531188.3	ENSG00000149273	ENST00000528847	NA	NA	RPS3	NA	NA	protein_coding	Intergenic	11.023	10.8756
D0H3K4me1_peak_16964	chr1	164551369	164551708	+	35	NA	Intergenic	Intergenic	-4046	ENST00000467023.3	ENSG00000185630	ENST00000605467	NA	NA	PBX1	NA	NA	protein_coding	Intergenic	5.06754	5.28161
D0H3K4me1_peak_121404	chr18	29262407	29262721	+	35	NA	Intergenic	Intergenic	-5504	ENST00000581934.1	ENSG00000266479	ENSG00000266479	NA	NA	CTD-2515C13.1	NA	NA	processed_pseudogene	Intergenic	NA	NA
D0H3K4me1_peak_51611	chr11	118395995	118396637	+	35	NA	TTS (ENST00000531742.1)	antisense-TTS (ENST00000531742.1)	-4838	ENST00000300688.5	ENSG00000167283	ENST00000534385	NA	NA	ATP5L	NA	NA	protein_coding	TTS	NA	NA
D0H3K4me1_peak_110532	chr17	28120912	28122386	+	35	NA	intron (ENST00000496808.1, intron 1 of 11)	protein_coding-intron (ENST00000407008.5, intron 1 of 10)	-5243	ENST00000472363.1	ENSG00000240873	ENSG00000240873	NA	NA	RPS29P22	NA	NA	processed_pseudogene	intron	NA	NA
D0H3K4me1_peak_44700	chr11	47866802	47867613	+	35	NA	Intergenic	Intergenic	-18652	ENST00000526870.1	ENSG00000030066	ENST00000378460	NA	NA	NUP160	NA	NA	protein_coding	Intergenic	3.84559	3.80083
D0H3K4me1_peak_103067	chr16	64538927	64539628	+	35	NA	intron (ENST00000564046.1, intron 4 of 4)	lincRNA-intron (ENST00000564046.1, intron 4 of 4)	174496	ENST00000564046.1	ENSG00000259846	ENSG00000259846	NA	NA	RP11-467L24.1	NA	NA	lincRNA	intron	NA	NA
D0H3K4me1_peak_248773	chr7	41473459	41474042	+	35	NA	Intergenic	Intergenic	218814	ENST00000464515.1	ENSG00000122641	ENST00000242208	NA	NA	INHBA	NA	NA	protein_coding	Intergenic	1.69901	0.718459
D0H3K4me1_peak_101902	chr16	53449491	53450035	+	35	NA	TTS (ENST00000565073.1)	sense_intronic-TTS (ENST00000565073.1)	1015	ENST00000565073.1	ENSG00000259926	ENSG00000259926	NA	NA	RP11-44F14.5	NA	NA	sense_intronic	TTS	NA	NA
D0H3K4me1_peak_90065	chr15	52714014	52714826	+	35	NA	Intergenic	Intergenic	-4603	ENST00000561490.3	ENSG00000047346	ENST00000399202	NA	NA	FAM214A	NA	NA	protein_coding	Intergenic	3.56272	3.64494
D0H3K4me1_peak_116354	chr17	68330147	68330442	+	35	NA	intron (ENST00000621439.2, intron 2 of 11)	protein_coding-intron (ENST00000448504.4, intron 2 of 11)	-16453	ENST00000582154.3	ENSG00000141337	ENST00000590690	NA	NA	ARSG	NA	NA	protein_coding	intron	2.25289	3.65061
D0H3K4me1_peak_227694	chr5	177017286	177017836	+	35	NA	intron (ENST00000515488.1, intron 1 of 3)	protein_coding-intron (ENST00000509236.3, intron 1 of 5)	5041	ENST00000509236.3	ENSG00000087206	ENSG00000087206	NA	NA	UIMC1	NA	NA	protein_coding	intron	3.86162	3.47244
D0H3K4me1_peak_148936	chr2	124747418	124747976	+	35	NA	intron (ENST00000431078.1, intron 14 of 23)	protein_coding-intron (ENST00000431078.1, intron 14 of 23)	30943	ENST00000605094.1	ENSG00000270815	ENSG00000270815	NA	NA	RP11-56O18.1	NA	NA	processed_pseudogene	intron	NA	NA
D0H3K4me1_peak_22127	chr1	214345946	214346507	+	35	NA	intron (ENST00000443622.1, intron 2 of 2)	sense_overlapping-intron (ENST00000443622.1, intron 2 of 2)	11389	ENST00000443622.1	ENSG00000228470	ENST00000443622	NA	NA	RP11-176D17.3	NA	NA	sense_overlapping	intron	NA	NA
D0H3K4me1_peak_154744	chr2	192900446	192900741	+	35	NA	Intergenic	Intergenic	124650	ENST00000613431.1	ENSG00000278406	ENST00000613431	NA	NA	PCGEM1	NA	NA	misc_RNA	Intergenic	0.137504	0.137504
D0H3K4me1_peak_286472	chr9	136633827	136634377	+	35	NA	Intergenic	Intergenic	-17256	ENST00000623792.1	ENSG00000279141	ENST00000623792	NA	NA	LINC01451	NA	NA	pseudogene	Intergenic	0.137504	0.137504
D0H3K4me1_peak_85121	chr14	89689150	89689691	+	35	NA	intron (ENST00000555070.1, intron 2 of 3)	processed_transcript-intron (ENST00000555070.1, intron 2 of 3)	-23091	ENST00000363442.1	ENSG00000200312	ENST00000363442	NA	NA	RN7SKP255	NA	NA	misc_RNA	intron	NA	NA
D0H3K4me1_peak_220105	chr5	105549893	105550188	+	35	NA	Intergenic	Intergenic	-157070	ENST00000503650.1	ENSG00000251574	ENST00000505824	NA	NA	RP11-6N13.1	NA	NA	lincRNA	Intergenic	NA	NA
D0H3K4me1_peak_78848	chr14	34074515	34075169	+	35	NA	intron (ENST00000551935.3, intron 3 of 4)	protein_coding-intron (ENST00000487915.4, intron 4 of 5)	34745	ENST00000555922.1	ENSG00000258897	ENSG00000258897	NA	NA	EGLN3-AS1	NA	NA	antisense	intron	0.137504	0.137504
D0H3K4me1_peak_11040	chr1	79107734	79108029	+	35	NA	Intergenic	Intergenic	27345	ENST00000577685.1	ENSG00000266388	ENSG00000266388	NA	NA	AC093430.1	NA	NA	miRNA	Intergenic	NA	NA
D0H3K4me1_peak_208201	chr4	150372430	150372900	+	35	NA	intron (ENST00000510413.3, intron 47 of 56)	protein_coding-intron (ENST00000357115.5, intron 48 of 57)	50977	ENST00000514501.1	ENSG00000248521	ENSG00000248521	NA	NA	RP11-174F8.1	NA	NA	processed_pseudogene	intron	NA	NA
D0H3K4me1_peak_243495	chr6	158684742	158685355	+	35	NA	intron (ENST00000611299.2, intron 6 of 17)	protein_coding-intron (ENST00000297239.10, intron 5 of 16)	23729	ENST00000297239.10	ENSG00000164674	ENSG00000164674	NA	NA	SYTL3	NA	NA	protein_coding	intron	0.155509	0.997451
D0H3K4me1_peak_148707	chr2	121749177	121749599	+	35	NA	intron (ENST00000455432.3, intron 1 of 5)	protein_coding-intron (ENST00000455432.3, intron 1 of 5)	-3467	ENST00000603900.1	ENSG00000270798	ENST00000603900	NA	NA	RP11-416H1.1	NA	NA	processed_pseudogene	intron	NA	NA
D0H3K4me1_peak_146464	chr2	98415765	98416429	+	35	NA	Intergenic	Intergenic	-28757	ENST00000409016.6	ENSG00000040933	ENST00000409540	NA	NA	INPP4A	NA	NA	protein_coding	Intergenic	2.61845	3.80476
D0H3K4me1_peak_103972	chr16	69541089	69541659	+	35	NA	Intergenic	Intergenic	-23720	ENST00000426654.4	ENSG00000102908	ENST00000349945	NA	NA	NFAT5	NA	NA	protein_coding	Intergenic	2.08229	2.21573
D0H3K4me1_peak_102008	chr16	54322875	54323170	+	35	NA	Intergenic	Intergenic	32057	ENST00000616682.1	ENSG00000277559	ENST00000616682	NA	NA	RP11-434E6.4	NA	NA	lincRNA	Intergenic	NA	NA
D0H3K4me1_peak_190016	chr3	139388392	139388817	+	35	NA	TTS (ENST00000516436.1)	snRNA-TTS (ENST00000516436.1)	327	ENST00000516436.1	ENSG00000252245	ENSG00000252245	NA	NA	RNU6-736P	NA	NA	snRNA	TTS	NA	NA
D0H3K4me1_peak_70274	chr13	30031293	30031588	+	35	NA	Intergenic	Intergenic	-7640	ENST00000585222.1	ENSG00000266505	ENST00000585222	NA	NA	RP11-629E24.2	NA	NA	lincRNA	Intergenic	NA	NA
D0H3K4me1_peak_5759	chr1	35258739	35259516	+	35	NA	Intergenic	Intergenic	-9840	ENST00000314607.8	ENSG00000146463	ENST00000482131	NA	NA	ZMYM4	NA	NA	protein_coding	Intergenic	3.8671	4.3918
D0H3K4me1_peak_292773	chrX	70439772	70440268	+	35	NA	Intergenic	Intergenic	-4841	ENST00000194900.6	ENSG00000082458	ENST00000494493	NA	NA	DLG3	NA	NA	protein_coding	Intergenic	3.79641	3.72521
D0H3K4me1_peak_224008	chr5	143764982	143765288	+	35	NA	intron (ENST00000503323.1, intron 4 of 4)	sense_overlapping-intron (ENST00000503323.1, intron 4 of 4)	-12431	ENST00000502593.2	ENSG00000225869	ENSG00000225869	NA	NA	CTB-70D19.1	NA	NA	processed_pseudogene	intron	NA	NA
D0H3K4me1_peak_137023	chr2	9318336	9318631	+	35	NA	intron (ENST00000315273.4, intron 3 of 26)	protein_coding-intron (ENST00000281419.5, intron 3 of 27)	-31976	ENST00000471687.1	ENSG00000151693	ENST00000491413	NA	NA	ASAP2	NA	NA	protein_coding	intron	2.40733	3.76224
D0H3K4me1_peak_4361	chr1	27368194	27368792	+	35	NA	TTS (ENST00000270879.6)	protein_coding-TTS (ENST00000270879.6)	-1601	ENST00000493901.3	ENSG00000142733	ENST00000493901	NA	NA	MAP3K6	NA	NA	protein_coding	TTS	2.71921	3.70471
D0H3K4me1_peak_256364	chr7	117097324	117098026	+	35	NA	intron (ENST00000434836.3, intron 2 of 2)	protein_coding-intron (ENST00000265437.7, intron 1 of 15)	-2087	ENST00000490039.1	ENSG00000004866	ENST00000421345	NA	NA	ST7	NA	NA	protein_coding	intron	2.81871	4.83905
D0H3K4me1_peak_92981	chr15	73920795	73921340	+	35	NA	intron (ENST00000566675.3, intron 1 of 2)	antisense-intron (ENST00000562130.3, intron 1 of 2)	-1197	ENST00000565689.3	ENSG00000261801	ENST00000565416	NA	NA	LOXL1-AS1	NA	NA	antisense	intron	3.34744	3.15896
D0H3K4me1_peak_257197	chr7	128372131	128372648	+	35	NA	Intergenic	Intergenic	-10704	ENST00000535159.3	ENSG00000224940	ENST00000495931	NA	NA	PRRT4	NA	NA	protein_coding	Intergenic	0.656235	1.27516
D0H3K4me1_peak_42453	chr11	24526124	24526576	+	35	NA	intron (ENST00000533227.3, intron 1 of 11)	protein_coding-intron (ENST00000336930.8, intron 1 of 11)	29139	ENST00000533227.3	ENSG00000187398	ENST00000405855	NA	NA	LUZP2	NA	NA	protein_coding	intron	2.67056	1.18392
D0H3K4me1_peak_147543	chr2	108833628	108834394	+	35	NA	intron (ENST00000456512.1, intron 7 of 8)	protein_coding-intron (ENST00000295124.6, intron 10 of 14)	-22917	ENST00000608781.1	ENSG00000163006	ENST00000456512	NA	NA	CCDC138	NA	NA	protein_coding	intron	2.68585	3.52389
D0H3K4me1_peak_25806	chr1	247151351	247152199	+	35	NA	intron (ENST00000491356.3, intron 3 of 3)	protein_coding-intron (ENST00000472531.3, intron 3 of 3)	-1825	ENST00000476312.1	ENSG00000196418	ENST00000476312	NA	NA	ZNF124	NA	NA	protein_coding	intron	1.77349	2.46173
D0H3K4me1_peak_22587	chr1	219834855	219835841	+	35	NA	intron (ENST00000484239.3, intron 4 of 8)	protein_coding-intron (ENST00000484239.3, intron 4 of 8)	73559	ENST00000516277.1	ENSG00000252086	ENSG00000252086	NA	NA	RNA5SP76	NA	NA	rRNA	intron	NA	NA
D0H3K4me1_peak_58367	chr12	49134837	49135665	+	35	NA	intron (ENST00000551496.1, intron 1 of 1)	antisense-intron (ENST00000547712.1, intron 1 of 1)	-2304	ENST00000363439.1	ENSG00000200309	ENSG00000200309	NA	NA	Y_RNA	NA	NA	misc_RNA	intron	NA	NA
D0H3K4me1_peak_215437	chr5	51669505	51669804	+	35	NA	Intergenic	Intergenic	-217034	ENST00000516064.1	ENSG00000251873	ENST00000516064	NA	NA	RNA5SP182	NA	NA	rRNA	Intergenic	NA	NA
D0H3K4me1_peak_277921	chr9	38091810	38092105	+	35	NA	Intergenic	Intergenic	-22746	ENST00000377707.3	ENSG00000107338	ENSG00000107338	NA	NA	SHB	NA	NA	protein_coding	Intergenic	1.86775	2.34464
D0H3K4me1_peak_227719	chr5	177120219	177121135	+	35	NA	Intergenic	Intergenic	-12348	ENST00000512992.1	ENSG00000165671	ENST00000375350	NA	NA	NSD1	NA	NA	protein_coding	Intergenic	3.51012	3.26786
D0H3K4me1_peak_32723	chr10	68370488	68371568	+	35	NA	intron (ENST00000602465.3, intron 13 of 17)	protein_coding-intron (ENST00000265865.3, intron 1 of 5)	5918	ENST00000484083.3	ENSG00000204130	ENST00000342616	NA	NA	RUFY2	NA	NA	protein_coding	intron	3.24863	3.91397
D0H3K4me1_peak_112269	chr17	41932635	41933461	+	35	NA	intron (ENST00000617460.1, intron 1 of 12)	protein_coding-intron (ENST00000377540.3, intron 1 of 11)	-2250	ENST00000585530.1	ENSG00000204815	ENST00000593239	NA	NA	TTC25	NA	NA	protein_coding	intron	1.11758	2.2929
D0H3K4me1_peak_203363	chr4	87027662	87028200	+	35	NA	intron (ENST00000511722.3, intron 1 of 7)	protein_coding-intron (ENST00000511722.3, intron 1 of 7)	20535	ENST00000544085.3	ENSG00000172493	ENST00000511722	NA	NA	AFF1	NA	NA	protein_coding	intron	3.99622	2.98229
D0H3K4me1_peak_277244	chr9	33969445	33969973	+	35	NA	intron (ENST00000539807.3, intron 5 of 21)	protein_coding-intron (ENST00000360802.3, intron 8 of 28)	-1191	ENST00000445117.2	ENSG00000226801	ENST00000445117	NA	NA	OSTCP8	NA	NA	processed_pseudogene	intron	NA	NA
D0H3K4me1_peak_137083	chr2	9597472	9598100	+	35	NA	intron (ENST00000446619.1, intron 2 of 3)	protein_coding-intron (ENST00000238081.5, intron 2 of 5)	-17481	ENST00000384358.1	ENSG00000207086	ENSG00000207086	NA	NA	Y_RNA	NA	NA	misc_RNA	intron	NA	NA
D0H3K4me1_peak_100053	chr16	25682140	25682439	+	35	NA	Intergenic	Intergenic	-9737	ENST00000331351.5	ENSG00000182601	ENSG00000182601	NA	NA	HS3ST4	NA	NA	protein_coding	Intergenic	1.85057	2.44658
D0H3K4me1_peak_252535	chr7	79157433	79158017	+	35	NA	intron (ENST00000522391.1, intron 1 of 22)	protein_coding-intron (ENST00000354212.6, intron 1 of 21)	32986	ENST00000440982.1	ENSG00000229110	ENST00000440982	NA	NA	AC006355.3	NA	NA	processed_pseudogene	intron	NA	NA
D0H3K4me1_peak_225751	chr5	160072888	160073376	+	35	NA	intron (ENST00000524050.3, intron 2 of 5)	protein_coding-intron (ENST00000524050.3, intron 2 of 5)	20048	ENST00000524050.3	ENSG00000170234	ENST00000456329	NA	NA	PWWP2A	NA	NA	protein_coding	intron	4.16517	3.07658
D0H3K4me1_peak_234570	chr6	54629904	54630202	+	35	NA	Intergenic	Intergenic	5448	ENST00000406712.1	ENSG00000220773	ENSG00000220773	NA	NA	RP3-334F4.1	NA	NA	processed_pseudogene	Intergenic	NA	NA
D0H3K4me1_peak_28433	chr10	20472825	20473315	+	35	NA	Intergenic	Intergenic	-74101	ENST00000604920.1	ENSG00000270727	ENSG00000270727	NA	NA	RP11-51E20.1	NA	NA	processed_pseudogene	Intergenic	NA	NA
D0H3K4me1_peak_131512	chr19	33083075	33083560	+	35	NA	intron (ENST00000592165.1, intron 1 of 9)	protein_coding-intron (ENST00000170564.4, intron 1 of 19)	2418	ENST00000592165.1	ENSG00000076650	ENST00000170564	NA	NA	GPATCH1	NA	NA	protein_coding	intron	2.36687	2.28105
D0H3K4me1_peak_93403	chr15	76396886	76397653	+	35	NA	intron (ENST00000563290.3, intron 27 of 31)	protein_coding-intron (ENST00000303521.8, intron 26 of 26)	-12018	ENST00000567601.1	ENSG00000140386	ENST00000569395	NA	NA	SCAPER	NA	NA	protein_coding	intron	2.38164	3.45681
D0H3K4me1_peak_257126	chr7	127825082	127825551	+	35	NA	intron (ENST00000468166.3, intron 3 of 4)	protein_coding-intron (ENST00000354725.5, intron 11 of 23)	33172	ENST00000459978.1	ENSG00000240579	ENSG00000240579	NA	NA	RP11-20L24.1	NA	NA	processed_pseudogene	intron	NA	NA
D0H3K4me1_peak_83386	chr14	74025969	74026552	+	35	NA	intron (ENST00000394009.4, intron 2 of 11)	protein_coding-intron (ENST00000394009.4, intron 2 of 11)	-5537	ENST00000492026.2	ENSG00000119636	ENST00000477986	NA	NA	CCDC176	NA	NA	protein_coding	intron	NA	NA
D0H3K4me1_peak_90669	chr15	58409898	58410328	+	35	NA	promoter-TSS (ENST00000356113.8)	protein_coding-promoter-TSS (ENST00000356113.8)	-456	ENST00000356113.8	ENSG00000166035	ENST00000433326	NA	NA	LIPC	NA	NA	protein_coding	promoter-TSS	0.137504	0.137504
D0H3K4me1_peak_117606	chr17	76523848	76524452	+	35	NA	Intergenic	Intergenic	-3436	ENST00000592432.3	ENSG00000214140	ENST00000587063	NA	NA	PRCD	NA	NA	protein_coding	Intergenic	2.15251	1.32146
D0H3K4me1_peak_112472	chr17	42704434	42704732	+	35	NA	TTS (ENST00000589846.1)	protein_coding-TTS (ENST00000589846.1)	-1414	ENST00000586714.1	ENSG00000108799	ENST00000590078	NA	NA	EZH1	NA	NA	protein_coding	TTS	3.66752	3.54881
D0H3K4me1_peak_73626	chr13	67839865	67840160	+	35	NA	Intergenic	Intergenic	-7185	ENST00000427761.1	ENSG00000227969	ENST00000427761	NA	NA	NPM1P22	NA	NA	processed_pseudogene	Intergenic	NA	NA
D0H3K4me1_peak_106595	chr16	87629196	87629556	+	35	NA	intron (ENST00000284262.2, intron 1 of 4)	protein_coding-intron (ENST00000284262.2, intron 1 of 4)	-24186	ENST00000563609.1	ENSG00000154118	ENST00000301008	NA	NA	JPH3	NA	NA	protein_coding	intron	3.30079	2.79223
D0H3K4me1_peak_134159	chr19	46742399	46742694	+	35	NA	intron (ENST00000596012.2, intron 1 of 5)	protein_coding-intron (ENST00000263280.8, intron 1 of 17)	-3039	ENST00000597021.4	ENSG00000090372	ENST00000594847	NA	NA	STRN4	NA	NA	protein_coding	intron	5.48609	5.16347
D0H3K4me1_peak_6919	chr1	42248403	42248917	+	35	NA	intron (ENST00000545068.3, intron 4 of 12)	protein_coding-intron (ENST00000361346.3, intron 4 of 12)	29927	ENST00000454417.1	ENSG00000198815	ENST00000445886	NA	NA	FOXJ3	NA	NA	protein_coding	intron	3.57803	3.81151
D0H3K4me1_peak_239177	chr6	114613584	114614126	+	35	NA	Intergenic	Intergenic	-77980	ENST00000435802.1	ENSG00000226079	ENSG00000226079	NA	NA	RP3-399L15.2	NA	NA	lincRNA	Intergenic	NA	NA
D0H3K4me1_peak_279882	chr9	85574374	85574823	+	35	NA	intron (ENST00000489265.1, intron 2 of 2)	protein_coding-intron (ENST00000337006.6, intron 24 of 24)	4427	ENST00000489265.1	ENSG00000135049	ENST00000491784	NA	NA	AGTPBP1	NA	NA	protein_coding	intron	4.10139	4.83189
D0H3K4me1_peak_15861	chr1	155345018	155346013	+	35	NA	promoter-TSS (ENST00000548566.1)	protein_coding-promoter-TSS (ENST00000548566.1)	914	ENST00000478837.3	ENSG00000116539	ENST00000368346	NA	NA	ASH1L	NA	NA	protein_coding	promoter-TSS	2.08881	2.45269
D0H3K4me1_peak_46195	chr11	65734006	65734787	+	35	NA	Intergenic	Intergenic	7457	ENST00000534154.1	ENSG00000214659	ENST00000534154	NA	NA	KRT8P26	NA	NA	processed_pseudogene	Intergenic	NA	NA
D0H3K4me1_peak_62521	chr12	87525322	87526304	+	35	NA	Intergenic	Intergenic	-220754	ENST00000547460.1	ENSG00000258205	ENSG00000258205	NA	NA	RP11-248E9.1	NA	NA	processed_pseudogene	Intergenic	NA	NA
D0H3K4me1_peak_244643	chr7	1582214	1582751	+	35	NA	intron (ENST00000533935.3, intron 4 of 4)	lincRNA-intron (ENST00000437621.4, intron 3 of 3)	-11477	ENST00000252329.3	ENSG00000157778	ENST00000252329	NA	NA	PSMG3	NA	NA	protein_coding	intron	5.26228	5.10412
D0H3K4me1_peak_273813	chr8	140091930	140092339	+	35	NA	intron (ENST00000521667.3, intron 6 of 11)	protein_coding-intron (ENST00000389328.6, intron 17 of 22)	-9981	ENST00000523777.3	ENSG00000167632	ENST00000521700	NA	NA	TRAPPC9	NA	NA	protein_coding	intron	3.48163	4.46658
D0H3K4me1_peak_112730	chr17	43835152	43835997	+	35	NA	Intergenic	Intergenic	-2404	ENST00000398389.6	ENSG00000161647	ENST00000475450	NA	NA	MPP3	NA	NA	protein_coding	Intergenic	1.21447	2.25492
D0H3K4me1_peak_36466	chr10	99883489	99883784	+	35	NA	intron (ENST00000543621.3, intron 12 of 13)	protein_coding-intron (ENST00000324109.6, intron 15 of 16)	5859	ENST00000472036.1	ENSG00000107554	ENSG00000107554	NA	NA	DNMBP	NA	NA	protein_coding	intron	3.76564	2.66122
D0H3K4me1_peak_23797	chr1	229550484	229550837	+	35	NA	TTS (ENST00000364622.1)	rRNA-TTS (ENST00000364622.1)	755	ENST00000364622.1	ENSG00000201492	ENST00000364622	NA	NA	RNA5SP78	NA	NA	rRNA	TTS	NA	NA
D0H3K4me1_peak_99564	chr16	23229408	23230196	+	35	NA	Intergenic	Intergenic	-16698	ENST00000563471.1	ENSG00000260741	ENST00000563471	NA	NA	CTC-391G2.1	NA	NA	antisense	Intergenic	NA	NA
D0H3K4me1_peak_26687	chr10	7640006	7640607	+	35	NA	intron (ENST00000434980.3, intron 1 of 8)	protein_coding-intron (ENST00000397145.4, intron 4 of 11)	473	ENST00000434980.3	ENSG00000123243	ENST00000397146	NA	NA	ITIH5	NA	NA	protein_coding	intron	1.46264	2.5485
D0H3K4me1_peak_46034	chr11	65009789	65010417	+	35	NA	Intergenic	Intergenic	-4010	ENST00000246747.6	ENSG00000213465	ENST00000529384	NA	NA	ARL2	NA	NA	protein_coding	Intergenic	6.62258	6.11513
D0H3K4me1_peak_282511	chr9	109116910	109117249	+	35	NA	intron (ENST00000374586.5, intron 1 of 17)	protein_coding-intron (ENST00000374586.5, intron 1 of 17)	2866	ENST00000374586.5	ENSG00000106771	ENST00000482868	NA	NA	TMEM245	NA	NA	protein_coding	intron	3.92534	3.90483
D0H3K4me1_peak_191728	chr3	158607138	158607744	+	35	NA	TTS (ENST00000355893.7)	protein_coding-TTS (ENST00000355893.7)	3416	ENST00000489154.1	ENSG00000243025	ENST00000489154	NA	NA	MTAPP1	NA	NA	processed_pseudogene	TTS	NA	NA
D0H3K4me1_peak_99674	chr16	23751854	23752366	+	35	NA	Intergenic	Intergenic	-2517	ENST00000300113.2	ENSG00000166869	ENST00000300113	NA	NA	CHP2	NA	NA	protein_coding	Intergenic	1.90548	0.137504
D0H3K4me1_peak_239467	chr6	118761134	118761444	+	35	NA	intron (ENST00000429807.2, intron 1 of 2)	transcribed_processed_pseudogene-intron (ENST00000429807.2, intron 1 of 2)	3771	ENST00000429807.2	ENSG00000225549	ENST00000404721	NA	NA	RP11-210H10__A.1	NA	NA	transcribed_processed_pseudogene	intron	NA	NA
D0H3K4me1_peak_267744	chr8	71425001	71425425	+	35	NA	intron (ENST00000523987.2, intron 3 of 3)	lincRNA-intron (ENST00000523987.2, intron 3 of 3)	24006	ENST00000517589.1	ENSG00000253124	ENSG00000253124	NA	NA	TRAPPC2P2	NA	NA	processed_pseudogene	intron	NA	NA
D0H3K4me1_peak_242515	chr6	151084850	151085145	+	35	NA	intron (ENST00000618312.2, intron 26 of 27)	protein_coding-intron (ENST00000367321.5, intron 26 of 27)	-14532	ENST00000405720.1	ENSG00000219747	ENST00000405720	NA	NA	RP1-292B18.1	NA	NA	processed_pseudogene	intron	NA	NA
D0H3K4me1_peak_203104	chr4	84149144	84149670	+	35	NA	promoter-TSS (ENST00000510016.1)	processed_transcript-promoter-TSS (ENST00000510016.1)	-119	ENST00000510016.1	ENSG00000250546	ENST00000513489	NA	NA	RP11-8L2.1	NA	NA	processed_transcript	promoter-TSS	NA	NA
D0H3K4me1_peak_104414	chr16	72484426	72484972	+	35	NA	intron (ENST00000561611.2, intron 1 of 2)	lincRNA-intron (ENST00000561611.2, intron 1 of 2)	12642	ENST00000623725.1	ENSG00000280264	ENST00000623725	NA	NA	AC004158.1	NA	NA	protein_coding	intron	0.294682	0.896282
D0H3K4me1_peak_170809	chr21	44848180	44848475	+	35	NA	Intergenic	Intergenic	13606	ENST00000397886.3	ENSG00000183255	ENST00000474737	NA	NA	PTTG1IP	NA	NA	protein_coding	Intergenic	6.14557	6.89126
D0H3K4me1_peak_177559	chr3	12310333	12310903	+	35	NA	intron (ENST00000438682.3, intron 1 of 3)	protein_coding-intron (ENST00000309576.8, intron 1 of 7)	-1770	ENST00000397000.3	ENSG00000132170	ENST00000287820	NA	NA	PPARG	NA	NA	protein_coding	intron	1.25491	0.712898
D0H3K4me1_peak_238463	chr6	108567904	108568369	+	35	NA	intron (ENST00000406360.1, intron 1 of 2)	protein_coding-intron (ENST00000343882.8, intron 2 of 3)	7270	ENST00000406360.1	ENSG00000118689	ENST00000406360	NA	NA	FOXO3	NA	NA	protein_coding	intron	2.98268	2.94409
D0H3K4me1_peak_69548	chr13	23447533	23447852	+	35	NA	Intergenic	Intergenic	-13964	ENST00000382298.5	ENSG00000151835	ENST00000476776	NA	NA	SACS	NA	NA	protein_coding	Intergenic	2.7433	2.63637
D0H3K4me1_peak_235694	chr6	74795941	74796481	+	35	NA	Intergenic	Intergenic	54273	ENST00000406203.1	ENSG00000219736	ENST00000406203	NA	NA	RP11-560O20.1	NA	NA	processed_pseudogene	Intergenic	NA	NA
D0H3K4me1_peak_5027	chr1	31093905	31095299	+	35	NA	TTS (ENST00000322792.5)	processed_pseudogene-TTS (ENST00000322792.5)	956	ENST00000322792.5	ENSG00000215900	ENST00000322792	NA	NA	SEPW1P	NA	NA	processed_pseudogene	TTS	NA	NA
D0H3K4me1_peak_36705	chr10	101359300	101359692	+	35	NA	intron (ENST00000370183.2, intron 1 of 5)	protein_coding-intron (ENST00000370183.2, intron 1 of 5)	4962	ENST00000370183.2	ENSG00000166167	ENST00000475200	NA	NA	BTRC	NA	NA	protein_coding	intron	2.68786	3.51318
D0H3K4me1_peak_81672	chr14	62075471	62075783	+	35	NA	intron (ENST00000568344.3, intron 3 of 5)	lincRNA-intron (ENST00000553990.1, intron 2 of 2)	-3720	ENST00000430451.3	ENSG00000139973	ENSG00000139973	NA	NA	SYT16	NA	NA	protein_coding	intron	0.137504	0.684763
D0H3K4me1_peak_214594	chr5	36942276	36942782	+	35	NA	intron (ENST00000448238.2, intron 1 of 45)	protein_coding-intron (ENST00000282516.10, intron 1 of 46)	-12439	ENST00000505998.3	ENSG00000164190	ENSG00000164190	NA	NA	NIPBL	NA	NA	protein_coding	intron	3.78413	3.78379
D0H3K4me1_peak_8063	chr1	50683811	50684366	+	35	NA	intron (ENST00000494400.3, intron 1 of 13)	protein_coding-intron (ENST00000371778.5, intron 7 of 15)	21963	ENST00000494400.3	ENSG00000185104	ENST00000396153	NA	NA	FAF1	NA	NA	protein_coding	intron	5.28844	4.54888
D0H3K4me1_peak_33692	chr10	73986068	73986648	+	35	NA	Intergenic	Intergenic	-8835	ENST00000623461.1	ENSG00000035403	ENST00000211998	NA	NA	VCL	NA	NA	protein_coding	Intergenic	5.51277	4.72597
D0H3K4me1_peak_298187	chrX	143880984	143881724	+	35	NA	Intergenic	Intergenic	-2717	ENST00000618570.1	ENSG00000276380	ENST00000616924	NA	NA	UBE2NL	NA	NA	transcribed_processed_pseudogene	Intergenic	NA	NA
D0H3K4me1_peak_150563	chr2	144504999	144505469	+	35	NA	intron (ENST00000453352.3, intron 2 of 3)	protein_coding-intron (ENST00000303660.6, intron 2 of 9)	-8356	ENST00000623674.1	ENSG00000279166	ENST00000623674	NA	NA	RP11-107E5.3	NA	NA	TEC	intron	NA	NA
D0H3K4me1_peak_166345	chr20	51829741	51830036	+	35	NA	Intergenic	Intergenic	-27368	ENST00000217086.6	ENSG00000101115	ENST00000217086	NA	NA	SALL4	NA	NA	protein_coding	Intergenic	5.52038	3.03322
D0H3K4me1_peak_62951	chr12	92902594	92903066	+	35	NA	intron (ENST00000553019.1, intron 1 of 3)	protein_coding-intron (ENST00000322349.10, intron 1 of 28)	19057	ENST00000546565.1	ENSG00000257195	ENSG00000257195	NA	NA	HNRNPA1P50	NA	NA	processed_pseudogene	intron	NA	NA
D0H3K4me1_peak_270597	chr8	102911867	102912392	+	35	NA	intron (ENST00000519181.3, intron 1 of 1)	antisense-intron (ENST00000519181.3, intron 1 of 1)	7854	ENST00000519181.3	ENSG00000253320	ENST00000517512	NA	NA	KB-1507C5.2	NA	NA	antisense	intron	NA	NA
D0H3K4me1_peak_127584	chr19	8491760	8492103	+	35	NA	promoter-TSS (ENST00000594696.1)	protein_coding-promoter-TSS (ENST00000594696.1)	92	ENST00000594696.1	ENSG00000133246	ENST00000594696	NA	NA	PRAM1	NA	NA	protein_coding	promoter-TSS	1.19377	0.642897
D0H3K4me1_peak_204509	chr4	101617102	101617529	+	35	NA	intron (ENST00000504592.3, intron 2 of 20)	protein_coding-intron (ENST00000504592.3, intron 2 of 20)	-106561	ENST00000362659.1	ENSG00000199529	ENSG00000199529	NA	NA	RNU6-462P	NA	NA	snRNA	intron	NA	NA
D0H3K4me1_peak_267985	chr8	73902784	73903478	+	35	NA	Intergenic	Intergenic	11879	ENST00000460864.4	ENSG00000251633	ENST00000460864	NA	NA	GYG1P1	NA	NA	unprocessed_pseudogene	Intergenic	NA	NA
D0H3K4me1_peak_251189	chr7	70553581	70554506	+	35	NA	intron (ENST00000406775.4, intron 5 of 17)	protein_coding-intron (ENST00000342771.6, intron 5 of 18)	-140830	ENST00000489774.1	ENSG00000158321	ENST00000498384	NA	NA	AUTS2	NA	NA	protein_coding	intron	4.87059	5.93041
D0H3K4me1_peak_19265	chr1	185681637	185681941	+	35	NA	Intergenic	Intergenic	26787	ENST00000569292.1	ENSG00000261729	ENST00000569292	NA	NA	GS1-204I12.4	NA	NA	lincRNA	Intergenic	NA	NA
D0H3K4me1_peak_146340	chr2	96814849	96815180	+	35	NA	Intergenic	Intergenic	-1231	ENST00000377060.5	ENSG00000168763	ENSG00000168763	NA	NA	CNNM3	NA	NA	protein_coding	Intergenic	3.17566	3.08888
D0H3K4me1_peak_177671	chr3	12811804	12812445	+	35	NA	intron (ENST00000456430.4, intron 5 of 14)	protein_coding-intron (ENST00000295989.7, intron 3 of 12)	4991	ENST00000466558.1	ENSG00000144712	ENST00000456430	NA	NA	CAND2	NA	NA	protein_coding	intron	2.16459	2.14022
D0H3K4me1_peak_292716	chrX	69882516	69882825	+	35	NA	intron (ENST00000533317.3, intron 3 of 3)	protein_coding-intron (ENST00000374548.3, intron 1 of 1)	55347	ENST00000429006.1	ENSG00000233229	ENST00000429006	NA	NA	CNOT7P1	NA	NA	processed_pseudogene	intron	NA	NA
D0H3K4me1_peak_279010	chr9	76990272	76990570	+	35	NA	Intergenic	Intergenic	-1678	ENST00000451571.1	ENSG00000229857	ENSG00000229857	NA	NA	RP11-159H20.3	NA	NA	processed_pseudogene	Intergenic	NA	NA
D0H3K4me1_peak_218047	chr5	79384027	79384322	+	35	NA	intron (ENST00000508576.3, intron 5 of 5)	protein_coding-intron (ENST00000282260.8, intron 5 of 5)	13736	ENST00000460741.1	ENSG00000152413	ENSG00000152413	NA	NA	HOMER1	NA	NA	protein_coding	intron	2.99347	2.2824
D0H3K4me1_peak_261753	chr8	14177543	14178099	+	35	NA	intron (ENST00000613692.1, intron 2 of 5)	protein_coding-intron (ENST00000382080.3, intron 4 of 7)	16524	ENST00000527110.1	ENSG00000254575	ENST00000527110	NA	NA	RP11-3G21.1	NA	NA	antisense	intron	NA	NA
D0H3K4me1_peak_119347	chr18	5540919	5541390	+	35	NA	promoter-TSS (ENST00000544123.3)	protein_coding-promoter-TSS (ENST00000544123.3)	-598	ENST00000585142.3	ENSG00000082397	ENST00000580647	NA	NA	EPB41L3	NA	NA	protein_coding	promoter-TSS	3.15358	4.86191
D0H3K4me1_peak_181349	chr3	48160137	48160599	+	35	NA	promoter-TSS (ENST00000456366.1)	processed_pseudogene-promoter-TSS (ENST00000456366.1)	-808	ENST00000456366.1	ENSG00000235627	ENST00000456366	NA	NA	SNRPFP4	NA	NA	processed_pseudogene	promoter-TSS	NA	NA
D0H3K4me1_peak_149444	chr2	129899065	129900511	+	35	NA	Intergenic	Intergenic	-22235	ENST00000450531.1	ENSG00000229536	ENST00000450531	NA	NA	AC079776.1	NA	NA	lincRNA	Intergenic	NA	NA
D0H3K4me1_peak_192026	chr3	162475075	162475815	+	35	NA	Intergenic	Intergenic	11504	ENST00000465035.1	ENSG00000241874	ENSG00000241874	NA	NA	TOMM22P6	NA	NA	processed_pseudogene	Intergenic	NA	NA
D0H3K4me1_peak_268626	chr8	81567984	81568285	+	35	NA	Intergenic	Intergenic	-36756	ENST00000360464.4	ENSG00000197416	ENST00000360464	NA	NA	FABP12	NA	NA	protein_coding	Intergenic	0.137504	0.137504
D0H3K4me1_peak_104775	chr16	74710821	74711332	+	35	NA	Intergenic	Intergenic	6030	ENST00000562145.1	ENSG00000103089	ENST00000569949	NA	NA	FA2H	NA	NA	protein_coding	Intergenic	3.80333	0.137504
D0H3K4me1_peak_78283	chr14	28790598	28791235	+	35	NA	intron (ENST00000550266.1, intron 2 of 2)	lincRNA-intron (ENST00000399387.6, intron 2 of 2)	5045	ENST00000550266.1	ENSG00000186960	ENST00000399387	NA	NA	C14orf23	NA	NA	lincRNA	intron	NA	NA
D0H3K4me1_peak_114657	chr17	58603378	58604037	+	35	NA	intron (ENST00000582740.1, intron 11 of 31)	protein_coding-intron (ENST00000240361.10, intron 11 of 32)	28129	ENST00000390893.2	ENSG00000212195	ENSG00000212195	NA	NA	U3	NA	NA	snoRNA	intron	NA	NA
D0H3K4me1_peak_274139	chr8	143356729	143358025	+	35	NA	intron (ENST00000521024.1, intron 1 of 3)	protein_coding-intron (ENST00000505857.2, intron 2 of 2)	1289	ENST00000521024.1	ENSG00000184428	ENST00000517857	NA	NA	TOP1MT	NA	NA	protein_coding	intron	4.5787	4.17532
D0H3K4me1_peak_25574	chr1	244984731	244985217	+	35	NA	intron (ENST00000497591.3, intron 1 of 5)	protein_coding-intron (ENST00000366521.5, intron 1 of 7)	-13886	ENST00000607453.1	ENSG00000272195	ENSG00000272195	NA	NA	RP11-156E8.1	NA	NA	antisense	intron	NA	NA
D0H3K4me1_peak_98869	chr16	17898017	17898312	+	35	NA	Intergenic	Intergenic	-34556	ENST00000497299.2	ENSG00000228071	ENSG00000228071	NA	NA	RPL7P47	NA	NA	processed_pseudogene	Intergenic	NA	NA
D0H3K4me1_peak_25664	chr1	246029542	246030091	+	35	NA	intron (ENST00000426386.2, intron 1 of 2)	protein_coding-intron (ENST00000391836.2, intron 2 of 6)	3919	ENST00000426386.2	ENSG00000235096	ENST00000426386	NA	NA	RP11-83A16.1	NA	NA	antisense	intron	NA	NA
D0H3K4me1_peak_291328	chrX	47498378	47499051	+	35	NA	Intergenic	Intergenic	14769	ENST00000446295.1	ENSG00000235636	ENSG00000235636	NA	NA	NUS1P1	NA	NA	processed_pseudogene	Intergenic	NA	NA
D0H3K4me1_peak_289733	chrX	31664391	31664733	+	35	NA	intron (ENST00000620040.2, intron 55 of 80)	protein_coding-intron (ENST00000357033.6, intron 53 of 78)	-156081	ENST00000445312.1	ENSG00000198947	ENST00000378723	NA	NA	DMD	NA	NA	protein_coding	intron	2.13408	3.95923
D0H3K4me1_peak_80487	chr14	51813872	51814575	+	35	NA	intron (ENST00000553312.1, intron 4 of 9)	sense_overlapping-intron (ENST00000553312.1, intron 4 of 9)	-11972	ENST00000553432.3	ENSG00000186469	ENST00000556752	NA	NA	GNG2	NA	NA	protein_coding	intron	2.3854	6.18614
D0H3K4me1_peak_130688	chr19	23123487	23123826	+	35	NA	exon (ENST00000604107.1, exon 1 of 1)	processed_pseudogene-exon (ENST00000604107.1, exon 1 of 1)	432	ENST00000604107.1	ENSG00000270479	ENST00000604107	NA	NA	BNIP3P37	NA	NA	processed_pseudogene	exon	NA	NA
D0H3K4me1_peak_67743	chr12	122906236	122906861	+	35	NA	Intergenic	Intergenic	-10104	ENST00000267202.4	ENSG00000139722	ENST00000535765	NA	NA	VPS37B	NA	NA	protein_coding	Intergenic	2.5265	3.60334
D0H3K4me1_peak_51129	chr11	114361445	114361927	+	35	NA	exon (ENST00000534904.2, exon 3 of 3)	antisense-exon (ENST00000534904.2, exon 3 of 3)	-5115	ENST00000544925.1	ENSG00000256947	ENSG00000256947	NA	NA	RP11-64D24.2	NA	NA	antisense	exon	NA	NA
D0H3K4me1_peak_118109	chr17	78945318	78945882	+	35	NA	Intergenic	Intergenic	-20213	ENST00000262768.9	ENSG00000035862	ENST00000536189	NA	NA	TIMP2	NA	NA	protein_coding	Intergenic	4.55281	5.71896
D0H3K4me1_peak_56803	chr12	29576970	29577280	+	35	NA	intron (ENST00000553189.3, intron 10 of 12)	protein_coding-intron (ENST00000256062.7, intron 8 of 17)	27099	ENST00000550354.1	ENSG00000133687	ENST00000553189	NA	NA	TMTC1	NA	NA	protein_coding	intron	2.39856	1.55489
D0H3K4me1_peak_180268	chr3	40425747	40426256	+	35	NA	TTS (ENST00000445129.1)	protein_coding-TTS (ENST00000445129.1)	27179	ENST00000452768.3	ENSG00000223797	ENST00000425156	NA	NA	ENTPD3-AS1	NA	NA	antisense	TTS	1.45188	2.08789
D0H3K4me1_peak_277240	chr9	33955747	33956470	+	35	NA	exon (ENST00000360802.3, exon 11 of 29)	protein_coding-exon (ENST00000360802.3, exon 11 of 29)	-3258	ENST00000459386.1	ENSG00000238886	ENSG00000238886	NA	NA	SNORD121A	NA	NA	snoRNA	exon	NA	NA
D0H3K4me1_peak_99073	chr16	19671291	19671917	+	35	NA	intron (ENST00000543152.3, intron 21 of 24)	protein_coding-intron (ENST00000251143.7, intron 27 of 30)	-19852	ENST00000542027.3	ENSG00000103544	ENST00000543460	NA	NA	C16orf62	NA	NA	protein_coding	intron	NA	NA
D0H3K4me1_peak_163512	chr20	34351103	34351660	+	35	NA	Intergenic	Intergenic	-3596	ENST00000437424.1	ENSG00000234087	ENST00000437424	NA	NA	CTD-3216D2.4	NA	NA	processed_pseudogene	Intergenic	NA	NA
D0H3K4me1_peak_16208	chr1	156892592	156892921	+	35	NA	promoter-TSS (ENST00000292357.7)	protein_coding-promoter-TSS (ENST00000292357.7)	-942	ENST00000444016.3	ENSG00000187800	ENST00000469390	NA	NA	PEAR1	NA	NA	protein_coding	promoter-TSS	2.15643	0.325429
D0H3K4me1_peak_176403	chr3	1895654	1895949	+	35	NA	Intergenic	Intergenic	-9850	ENST00000397467.2	ENSG00000214073	ENSG00000214073	NA	NA	RPL21P17	NA	NA	processed_pseudogene	Intergenic	NA	NA
D0H3K4me1_peak_135206	chr19	50931332	50931870	+	35	NA	Intergenic	Intergenic	-4030	ENST00000596021.1	ENSG00000228674	ENSG00000228674	NA	NA	CTB-147C22.3	NA	NA	processed_pseudogene	Intergenic	NA	NA
D0H3K4me1_peak_7229	chr1	44192491	44193126	+	35	NA	Intergenic	Intergenic	-3759	ENST00000603887.1	ENSG00000271329	ENSG00000271329	NA	NA	RP5-891H21.5	NA	NA	processed_pseudogene	Intergenic	NA	NA
D0H3K4me1_peak_99664	chr16	23692577	23693060	+	35	NA	intron (ENST00000457008.4, intron 16 of 20)	protein_coding-intron (ENST00000256797.6, intron 17 of 21)	1942	ENST00000562458.2	ENSG00000134398	ENST00000569903	NA	NA	ERN2	NA	NA	protein_coding	intron	1.93056	0.909867
D0H3K4me1_peak_149298	chr2	128201612	128201967	+	35	NA	Intergenic	Intergenic	-1572	ENST00000333650.7	ENSG00000185631	ENSG00000185631	NA	NA	AC017079.3	NA	NA	processed_pseudogene	Intergenic	NA	NA
D0H3K4me1_peak_44720	chr11	47945417	47945978	+	35	NA	Intergenic	Intergenic	-34861	ENST00000613246.2	ENSG00000149177	ENST00000613246	NA	NA	PTPRJ	NA	NA	protein_coding	Intergenic	2.53272	2.53657
D0H3K4me1_peak_8548	chr1	53178003	53178370	+	35	NA	Intergenic	Intergenic	-2735	ENST00000617613.1	ENSG00000277397	ENST00000617613	NA	NA	RP5-1024G6.9	NA	NA	unprocessed_pseudogene	Intergenic	NA	NA
D0H3K4me1_peak_43681	chr11	39116983	39117410	+	35	NA	Intergenic	Intergenic	-44257	ENST00000486306.1	ENSG00000240975	ENST00000486306	NA	NA	RP11-313M3.1	NA	NA	processed_pseudogene	Intergenic	NA	NA
D0H3K4me1_peak_283840	chr9	120722173	120723307	+	35	NA	TTS (ENST00000430630.2)	processed_pseudogene-TTS (ENST00000430630.2)	2067	ENST00000430630.2	ENSG00000238181	ENST00000430630	NA	NA	AHCYP2	NA	NA	processed_pseudogene	TTS	NA	NA
D0H3K4me1_peak_279401	chr9	81225429	81225724	+	35	NA	Intergenic	Intergenic	-184703	ENST00000412447.1	ENSG00000228375	ENST00000412447	NA	NA	RPS20P25	NA	NA	processed_pseudogene	Intergenic	NA	NA
D0H3K4me1_peak_239261	chr6	116219821	116220309	+	35	NA	intron (ENST00000460749.1, intron 1 of 6)	protein_coding-intron (ENST00000319550.6, intron 6 of 11)	24663	ENST00000457319.1	ENSG00000236326	ENST00000457319	NA	NA	RP3-486I3.5	NA	NA	antisense	intron	NA	NA
D0H3K4me1_peak_290905	chrX	44611769	44612415	+	35	NA	Intergenic	Intergenic	-21600	ENST00000414660.1	ENSG00000233543	ENSG00000233543	NA	NA	CHTF8P1	NA	NA	processed_pseudogene	Intergenic	NA	NA
D0H3K4me1_peak_181830	chr3	50114748	50115077	+	35	NA	promoter-TSS (ENST00000464988.1)	protein_coding-promoter-TSS (ENST00000464988.1)	-440	ENST00000464988.1	ENSG00000003756	ENST00000475590	NA	NA	RBM5	NA	NA	protein_coding	promoter-TSS	5.07616	6.45778
D0H3K4me1_peak_271429	chr8	115400477	115400772	+	35	NA	Intergenic	Intergenic	91597	ENST00000518018.1	ENSG00000104447	ENST00000519815	NA	NA	TRPS1	NA	NA	protein_coding	Intergenic	1.57383	2.1733
D0H3K4me1_peak_51649	chr11	118598388	118599282	+	35	NA	intron (ENST00000392859.5, intron 8 of 8)	protein_coding-intron (ENST00000264028.4, intron 9 of 9)	4847	ENST00000384456.1	ENSG00000207185	ENSG00000207185	NA	NA	RNU6-1157P	NA	NA	snRNA	intron	NA	NA
D0H3K4me1_peak_176730	chr3	5111850	5112145	+	35	NA	Intergenic	Intergenic	-10223	ENST00000256496.5	ENSG00000134108	ENST00000444332	NA	NA	ARL8B	NA	NA	protein_coding	Intergenic	4.79849	4.88978
D0H3K4me1_peak_110118	chr17	19601009	19601519	+	35	NA	promoter-TSS (ENST00000427400.1)	unprocessed_pseudogene-promoter-TSS (ENST00000427400.1)	404	ENST00000582078.2	ENSG00000266179	ENSG00000266179	NA	NA	RP11-1113L8.6	NA	NA	processed_pseudogene	promoter-TSS	NA	NA
D0H3K4me1_peak_185394	chr3	83759602	83760571	+	35	NA	Intergenic	Intergenic	-176959	ENST00000464531.1	ENSG00000242195	ENSG00000242195	NA	NA	SRRM1P2	NA	NA	processed_pseudogene	Intergenic	NA	NA
D0H3K4me1_peak_131642	chr19	33893647	33893942	+	35	NA	Intergenic	Intergenic	-12558	ENST00000610908.1	ENSG00000277013	ENSG00000277013	NA	NA	CTC-526N19.1	NA	NA	lincRNA	Intergenic	NA	NA
D0H3K4me1_peak_78253	chr14	28289173	28289468	+	35	NA	Intergenic	Intergenic	24766	ENST00000547295.2	ENSG00000197358	ENST00000550043	NA	NA	BNIP3P1	NA	NA	transcribed_processed_pseudogene	Intergenic	NA	NA
D0H3K4me1_peak_15500	chr1	152955153	152955563	+	35	NA	Intergenic	Intergenic	-6148	ENST00000419578.1	ENSG00000224308	ENSG00000224308	NA	NA	LINC01527	NA	NA	antisense	Intergenic	0.137504	0.137504
D0H3K4me1_peak_184126	chr3	67759125	67759617	+	35	NA	intron (ENST00000482677.3, intron 3 of 6)	lincRNA-intron (ENST00000482677.3, intron 3 of 6)	-68801	ENST00000581789.1	ENSG00000266400	ENSG00000266400	NA	NA	AC113171.1	NA	NA	miRNA	intron	NA	NA
D0H3K4me1_peak_77881	chr14	23318166	23318689	+	35	NA	intron (ENST00000557008.2, intron 2 of 7)	protein_coding-intron (ENST00000553781.3, intron 3 of 8)	-2862	ENST00000216727.6	ENSG00000100836	ENST00000556809	NA	NA	PABPN1	NA	NA	protein_coding	intron	6.69855	7.17954
D0H3K4me1_peak_119099	chr18	3401587	3401882	+	35	NA	Intergenic	Intergenic	5084	ENST00000490908.1	ENSG00000243720	ENST00000490908	NA	NA	RPL21P127	NA	NA	processed_pseudogene	Intergenic	NA	NA
D0H3K4me1_peak_30460	chr10	35065911	35066436	+	35	NA	intron (ENST00000478044.1, intron 2 of 2)	protein_coding-intron (ENST00000374746.3, intron 1 of 18)	5166	ENST00000374746.3	ENSG00000108094	ENST00000374749	NA	NA	CUL2	NA	NA	protein_coding	intron	4.29104	3.73667
D0H3K4me1_peak_178989	chr3	27497659	27498392	+	35	NA	Intergenic	Intergenic	11778	ENST00000408928.2	ENSG00000230807	ENST00000408928	NA	NA	AC099535.4	NA	NA	processed_pseudogene	Intergenic	NA	NA
D0H3K4me1_peak_294201	chrX	94892209	94892800	+	35	NA	promoter-TSS (ENST00000408738.1)	miRNA-promoter-TSS (ENST00000408738.1)	-997	ENST00000408738.1	ENSG00000221665	ENSG00000221665	NA	NA	AL591708.1	NA	NA	miRNA	promoter-TSS	NA	NA
D0H3K4me1_peak_167453	chr20	60878037	60878429	+	35	NA	Intergenic	Intergenic	-64022	ENST00000569070.1	ENSG00000261035	ENSG00000261035	NA	NA	RP11-151E14.1	NA	NA	lincRNA	Intergenic	NA	NA
D0H3K4me1_peak_98662	chr16	14016665	14017696	+	35	NA	Intergenic	Intergenic	-1164	ENST00000575424.1	ENSG00000262097	ENSG00000262097	NA	NA	CTD-2135D7.5	NA	NA	lincRNA	Intergenic	NA	NA
D0H3K4me1_peak_75634	chr13	95293667	95293971	+	35	NA	intron (ENST00000536256.1, intron 1 of 19)	protein_coding-intron (ENST00000376887.6, intron 1 of 30)	7610	ENST00000376887.6	ENSG00000125257	ENST00000471041	NA	NA	ABCC4	NA	NA	protein_coding	intron	1.39467	2.10128
D0H3K4me1_peak_35647	chr10	93765861	93766609	+	35	NA	intron (ENST00000371418.6, intron 2 of 7)	protein_coding-intron (ENST00000371413.3, intron 2 of 7)	8314	ENST00000478763.1	ENSG00000108231	ENST00000478763	NA	NA	LGI1	NA	NA	protein_coding	intron	0.227399	2.72204
D0H3K4me1_peak_30089	chr10	32477224	32477732	+	35	NA	intron (ENST00000535327.3, intron 7 of 8)	protein_coding-intron (ENST00000277657.8, intron 9 of 17)	-4233	ENST00000489718.1	ENSG00000216937	ENST00000493685	NA	NA	CCDC7	NA	NA	protein_coding	intron	0.743878	1.39546
D0H3K4me1_peak_266811	chr8	61977661	61978320	+	35	NA	Intergenic	Intergenic	-67188	ENST00000522049.1	ENSG00000253544	ENST00000522049	NA	NA	RP11-705O24.4	NA	NA	processed_pseudogene	Intergenic	NA	NA
D0H3K4me1_peak_199820	chr4	41367507	41368006	+	35	NA	intron (ENST00000509638.3, intron 1 of 6)	protein_coding-intron (ENST00000313860.9, intron 1 of 26)	6941	ENST00000512820.3	ENSG00000064042	ENST00000396595	NA	NA	LIMCH1	NA	NA	protein_coding	intron	1.37301	3.05827
D0H3K4me1_peak_249588	chr7	49872570	49873059	+	35	NA	intron (ENST00000491129.3, intron 3 of 3)	protein_coding-intron (ENST00000340652.4, intron 3 of 3)	63347	ENST00000465922.1	ENSG00000042813	ENST00000465922	NA	NA	ZPBP	NA	NA	protein_coding	intron	0.137504	0.137504
D0H3K4me1_peak_16327	chr1	158109840	158110343	+	35	NA	Intergenic	Intergenic	23411	ENST00000368172.1	ENSG00000183853	ENST00000359209	NA	NA	KIRREL	NA	NA	protein_coding	Intergenic	NA	NA
D0H3K4me1_peak_45464	chr11	62037497	62038350	+	35	NA	Intergenic	Intergenic	-25321	ENST00000491725.1	ENSG00000244176	ENST00000491725	NA	NA	RP11-810P12.1	NA	NA	processed_pseudogene	Intergenic	NA	NA
D0H3K4me1_peak_260843	chr8	4440963	4441431	+	35	NA	intron (ENST00000602723.3, intron 2 of 67)	protein_coding-intron (ENST00000400186.5, intron 2 of 67)	-346135	ENST00000517543.1	ENSG00000254244	ENSG00000254244	NA	NA	PAICSP4	NA	NA	processed_pseudogene	intron	NA	NA
D0H3K4me1_peak_51580	chr11	118246274	118246740	+	35	NA	intron (ENST00000446386.2, intron 1 of 4)	protein_coding-intron (ENST00000278949.6, intron 1 of 5)	5813	ENST00000446386.2	ENSG00000160588	ENSG00000160588	NA	NA	MPZL3	NA	NA	protein_coding	intron	1.3818	0.726859
D0H3K4me1_peak_46355	chr11	66589154	66589683	+	35	NA	TTS (ENST00000333861.4)	protein_coding-TTS (ENST00000333861.4)	-3403	ENST00000533244.3	ENSG00000173992	ENST00000530961	NA	NA	CCS	NA	NA	protein_coding	TTS	4.55859	5.52821
D0H3K4me1_peak_253580	chr7	93066721	93067016	+	35	NA	Intergenic	Intergenic	51094	ENST00000446617.1	ENSG00000205413	ENST00000446617	NA	NA	SAMD9	NA	NA	protein_coding	Intergenic	0.137504	0.34987
D0H3K4me1_peak_18280	chr1	178027362	178027863	+	35	NA	intron (ENST00000462729.1, intron 7 of 9)	unitary_pseudogene-intron (ENST00000462729.1, intron 7 of 9)	-5025	ENST00000466953.4	ENSG00000254154	ENSG00000254154	NA	NA	RP4-798P15.3	NA	NA	processed_transcript	intron	NA	NA
D0H3K4me1_peak_214059	chr5	31835505	31836341	+	35	NA	intron (ENST00000438447.1, intron 2 of 24)	protein_coding-intron (ENST00000438447.1, intron 2 of 24)	3484	ENST00000516078.2	ENSG00000251887	ENSG00000251887	NA	NA	RNU6-760P	NA	NA	snRNA	intron	NA	NA
D0H3K4me1_peak_103782	chr16	68818135	68818729	+	35	NA	intron (ENST00000566612.3, intron 10 of 14)	protein_coding-intron (ENST00000261769.7, intron 10 of 15)	-4155	ENST00000562087.2	ENSG00000260459	ENSG00000260459	NA	NA	FTLP14	NA	NA	processed_pseudogene	intron	NA	NA
D0H3K4me1_peak_124086	chr18	59495295	59495772	+	35	NA	intron (ENST00000439986.6, intron 2 of 10)	protein_coding-intron (ENST00000439986.6, intron 2 of 10)	-15293	ENST00000398179.3	ENSG00000183287	ENST00000439986	NA	NA	CCBE1	NA	NA	protein_coding	intron	0.574593	2.0877
D0H3K4me1_peak_137690	chr2	15379069	15379565	+	35	NA	intron (ENST00000442506.3, intron 6 of 27)	protein_coding-intron (ENST00000281513.7, intron 30 of 51)	18465	ENST00000413892.1	ENSG00000229087	ENST00000413892	NA	NA	RP11-32P22.1	NA	NA	processed_pseudogene	intron	NA	NA
D0H3K4me1_peak_162318	chr20	19810180	19810845	+	35	NA	TTS (ENST00000426012.1)	lincRNA-TTS (ENST00000426012.1)	10939	ENST00000426012.1	ENSG00000233895	ENSG00000233895	NA	NA	RP1-122P22.2	NA	NA	lincRNA	TTS	NA	NA
D0H3K4me1_peak_206679	chr4	129379042	129379337	+	35	NA	Intergenic	Intergenic	-74167	ENST00000503542.1	ENSG00000250193	ENSG00000250193	NA	NA	RP11-419L4.1	NA	NA	lincRNA	Intergenic	NA	NA
D0H3K4me1_peak_101691	chr16	51472029	51472635	+	35	NA	Intergenic	Intergenic	-115800	ENST00000569751.1	ENSG00000260850	ENST00000569751	NA	NA	RP11-437L7.1	NA	NA	lincRNA	Intergenic	NA	NA
D0H3K4me1_peak_36567	chr10	100420966	100421393	+	35	NA	Intergenic	Intergenic	8245	ENST00000608396.1	ENSG00000273030	ENST00000608396	NA	NA	RP11-285F16.1	NA	NA	lincRNA	Intergenic	NA	NA
D0H3K4me1_peak_57055	chr12	31908266	31908561	+	35	NA	Intergenic	Intergenic	7294	ENST00000516775.1	ENSG00000252584	ENST00000516775	NA	NA	AC023050.1	NA	NA	miRNA	Intergenic	NA	NA
D0H3K4me1_peak_181470	chr3	48769060	48769663	+	35	NA	intron (ENST00000454963.3, intron 6 of 11)	protein_coding-intron (ENST00000265563.10, intron 6 of 10)	-4011	ENST00000438535.1	ENSG00000114302	ENST00000457914	NA	NA	PRKAR2A	NA	NA	protein_coding	intron	3.62494	3.80349
D0H3K4me1_peak_99677	chr16	23780266	23782116	+	35	NA	Intergenic	Intergenic	-25252	ENST00000623305.1	ENSG00000279756	ENSG00000279756	NA	NA	CTD-2385L22.2	NA	NA	TEC	Intergenic	NA	NA
D0H3K4me1_peak_148974	chr2	125212739	125213207	+	35	NA	Intergenic	Intergenic	223754	ENST00000383999.1	ENSG00000206726	ENST00000383999	NA	NA	RNU6-259P	NA	NA	snRNA	Intergenic	NA	NA
D0H3K4me1_peak_30053	chr10	32270664	32271154	+	35	NA	TTS (ENST00000476533.1)	protein_coding-TTS (ENST00000476533.1)	1340	ENST00000492710.1	ENSG00000120616	ENST00000480402	NA	NA	EPC1	NA	NA	protein_coding	TTS	3.14017	4.16009
D0H3K4me1_peak_224232	chr5	146290393	146290984	+	35	NA	intron (ENST00000506502.2, intron 18 of 19)	protein_coding-intron (ENST00000506502.2, intron 18 of 19)	29305	ENST00000508019.1	ENSG00000091009	ENST00000508019	NA	NA	RBM27	NA	NA	protein_coding	intron	3.05486	2.8666
D0H3K4me1_peak_234248	chr6	50628681	50629007	+	35	NA	intron (ENST00000454135.1, intron 2 of 3)	lincRNA-intron (ENST00000431394.3, intron 1 of 4)	8021	ENST00000431394.3	ENSG00000230472	ENST00000431394	NA	NA	RP1-28O17.1	NA	NA	lincRNA	intron	NA	NA
D0H3K4me1_peak_58528	chr12	49759625	49760975	+	35	NA	intron (ENST00000552699.3, intron 9 of 10)	protein_coding-intron (ENST00000267115.7, intron 8 of 9)	1164	ENST00000549471.1	ENSG00000139644	ENST00000552699	NA	NA	TMBIM6	NA	NA	protein_coding	intron	7.93123	8.05799
D0H3K4me1_peak_15494	chr1	152920035	152920451	+	35	NA	Intergenic	Intergenic	11698	ENST00000368764.3	ENSG00000163207	ENSG00000163207	NA	NA	IVL	NA	NA	protein_coding	Intergenic	0.137504	0.137504
D0H3K4me1_peak_227572	chr5	176147532	176147837	+	35	NA	intron (ENST00000515403.3, intron 18 of 22)	lincRNA-intron (ENST00000510029.1, intron 1 of 4)	363	ENST00000513919.1	ENSG00000248596	ENST00000513919	NA	NA	RP11-844P9.2	NA	NA	lincRNA	intron	NA	NA
D0H3K4me1_peak_193276	chr3	177100295	177100967	+	35	NA	intron (ENST00000457928.4, intron 1 of 15)	protein_coding-intron (ENST00000352800.7, intron 1 of 3)	-2090	ENST00000491623.1	ENSG00000177565	ENST00000431421	NA	NA	TBL1XR1	NA	NA	protein_coding	intron	4.89383	5.08549
D0H3K4me1_peak_74815	chr13	83425781	83426081	+	35	NA	Intergenic	Intergenic	-127764	ENST00000410859.1	ENSG00000222791	ENST00000410859	NA	NA	RNU6-67P	NA	NA	snRNA	Intergenic	NA	NA
D0H3K4me1_peak_278431	chr9	71840981	71841692	+	35	NA	Intergenic	Intergenic	-24646	ENST00000545719.1	ENSG00000135048	ENST00000377057	NA	NA	TMEM2	NA	NA	protein_coding	Intergenic	NA	NA
D0H3K4me1_peak_71337	chr13	40926877	40927455	+	35	NA	Intergenic	Intergenic	-5392	ENST00000304932.4	ENSG00000239827	ENST00000304932	NA	NA	SUGT1P3	NA	NA	transcribed_unprocessed_pseudogene	Intergenic	NA	NA
D0H3K4me1_peak_180246	chr3	40080374	40080919	+	35	NA	intron (ENST00000459828.3, intron 1 of 14)	protein_coding-intron (ENST00000302541.8, intron 3 of 16)	9530	ENST00000459828.3	ENSG00000170011	ENST00000459828	NA	NA	MYRIP	NA	NA	protein_coding	intron	1.05628	0.549267
D0H3K4me1_peak_168298	chr21	21947141	21947484	+	35	NA	intron (ENST00000452500.1, intron 2 of 2)	lincRNA-intron (ENST00000452500.1, intron 2 of 2)	28369	ENST00000452500.1	ENSG00000227075	ENSG00000227075	NA	NA	AP000472.3	NA	NA	lincRNA	intron	NA	NA
D0H3K4me1_peak_274840	chr9	5183613	5183908	+	35	NA	intron (ENST00000381641.3, intron 1 of 1)	protein_coding-intron (ENST00000381641.3, intron 1 of 1)	1908	ENST00000381641.3	ENSG00000120210	ENST00000381641	NA	NA	INSL6	NA	NA	protein_coding	intron	0.596293	0.137504
D0H3K4me1_peak_43081	chr11	32795346	32795865	+	35	NA	promoter-TSS (ENST00000335185.7)	protein_coding-promoter-TSS (ENST00000335185.7)	-947	ENST00000534415.1	ENSG00000186714	ENSG00000186714	NA	NA	CCDC73	NA	NA	protein_coding	promoter-TSS	1.59967	1.15878
D0H3K4me1_peak_138805	chr2	25677237	25677760	+	35	NA	Intergenic	Intergenic	-3851	ENST00000288642.10	ENSG00000138101	ENST00000288642	NA	NA	DTNB	NA	NA	protein_coding	Intergenic	5.15341	4.45657
D0H3K4me1_peak_43777	chr11	40325493	40326196	+	35	NA	intron (ENST00000530763.3, intron 2 of 4)	protein_coding-intron (ENST00000528697.3, intron 3 of 6)	-6114	ENST00000619527.2	ENSG00000148948	ENST00000530763	NA	NA	LRRC4C	NA	NA	protein_coding	intron	0.137504	0.142597
D0H3K4me1_peak_121495	chr18	30613707	30614002	+	35	NA	Intergenic	Intergenic	-99421	ENST00000583089.1	ENSG00000266196	ENSG00000266196	NA	NA	RP11-675P14.1	NA	NA	lincRNA	Intergenic	NA	NA
D0H3K4me1_peak_204100	chr4	95906593	95907044	+	35	NA	Intergenic	Intergenic	-38054	ENST00000363752.1	ENSG00000200622	ENST00000363752	NA	NA	RNU6-1059P	NA	NA	snRNA	Intergenic	NA	NA
D0H3K4me1_peak_85609	chr14	92769678	92770468	+	35	NA	Intergenic	Intergenic	-21371	ENST00000334869.6	ENSG00000100600	ENST00000553918	NA	NA	LGMN	NA	NA	protein_coding	Intergenic	5.03916	6.08435
D0H3K4me1_peak_177268	chr3	10100952	10101450	+	35	NA	TTS (ENST00000470028.1)	protein_coding-TTS (ENST00000470028.1)	3567	ENST00000453223.2	ENSG00000163705	ENST00000453223	NA	NA	FANCD2OS	NA	NA	protein_coding	TTS	0.742483	0.342603
D0H3K4me1_peak_78819	chr14	33889347	33889665	+	35	NA	Intergenic	Intergenic	41830	ENST00000556785.1	ENSG00000129521	ENST00000250457	NA	NA	EGLN3	NA	NA	protein_coding	Intergenic	2.62899	3.64332
D0H3K4me1_peak_127676	chr19	8920056	8920351	+	35	NA	intron (ENST00000397910.6, intron 10 of 83)	protein_coding-intron (ENST00000397910.6, intron 10 of 83)	-24113	ENST00000601404.3	ENSG00000181143	ENST00000599436	NA	NA	MUC16	NA	NA	protein_coding	intron	0.143112	0.137504
D0H3K4me1_peak_122402	chr18	42118489	42118959	+	35	NA	Intergenic	Intergenic	29412	ENST00000591187.1	ENSG00000267088	ENSG00000267088	NA	NA	RP11-115N12.1	NA	NA	processed_pseudogene	Intergenic	NA	NA
D0H3K4me1_peak_195114	chr3	191636915	191637232	+	35	NA	Intergenic	Intergenic	-4062	ENST00000364990.1	ENSG00000201860	ENST00000364990	NA	NA	Y_RNA	NA	NA	misc_RNA	Intergenic	NA	NA
D0H3K4me1_peak_75742	chr13	95967094	95967655	+	35	NA	intron (ENST00000376747.5, intron 12 of 38)	protein_coding-intron (ENST00000376747.5, intron 12 of 38)	31933	ENST00000461329.3	ENSG00000102595	ENST00000621375	NA	NA	UGGT2	NA	NA	protein_coding	intron	4.08536	4.17304
D0H3K4me1_peak_66618	chr12	117979044	117979539	+	35	NA	Intergenic	Intergenic	-10308	ENST00000339824.6	ENSG00000171435	ENST00000339824	NA	NA	KSR2	NA	NA	protein_coding	Intergenic	0.209534	0.356219
D0H3K4me1_peak_60828	chr12	67593365	67593888	+	35	NA	Intergenic	Intergenic	-3639	ENST00000540761.3	ENSG00000256077	ENST00000537732	NA	NA	RP11-335O4.1	NA	NA	lincRNA	Intergenic	NA	NA
D0H3K4me1_peak_14391	chr1	115561330	115561647	+	35	NA	Intergenic	Intergenic	-3113	ENST00000441051.1	ENSG00000232185	ENSG00000232185	NA	NA	CNOT7P2	NA	NA	processed_pseudogene	Intergenic	NA	NA
D0H3K4me1_peak_149273	chr2	128064026	128064800	+	35	NA	Intergenic	Intergenic	-2781	ENST00000456388.1	ENSG00000234044	ENSG00000234044	NA	NA	AC108059.1	NA	NA	processed_pseudogene	Intergenic	NA	NA
D0H3K4me1_peak_68731	chr12	130883394	130883689	+	35	NA	Intergenic	Intergenic	10438	ENST00000539498.1	ENSG00000132341	ENST00000539498	NA	NA	RAN	NA	NA	protein_coding	Intergenic	8.30278	7.85425
D0H3K4me1_peak_55296	chr12	13409980	13410275	+	35	NA	Intergenic	Intergenic	-22960	ENST00000531049.1	ENSG00000180861	ENST00000532841	NA	NA	C12orf36	NA	NA	lincRNA	Intergenic	NA	NA
D0H3K4me1_peak_207489	chr4	140795481	140795885	+	35	NA	Intergenic	Intergenic	-16542	ENST00000410681.1	ENSG00000222613	ENSG00000222613	NA	NA	Y_RNA	NA	NA	misc_RNA	Intergenic	NA	NA
D0H3K4me1_peak_156109	chr2	205365224	205365723	+	35	NA	intron (ENST00000494482.1, intron 1 of 2)	protein_coding-intron (ENST00000349953.5, intron 18 of 21)	17664	ENST00000494482.1	ENSG00000116117	ENST00000613457	NA	NA	PARD3B	NA	NA	protein_coding	intron	0.764742	2.44278
D0H3K4me1_peak_118968	chr18	2651334	2651803	+	35	NA	TTS (ENST00000579647.1)	transcribed_processed_pseudogene-TTS (ENST00000579647.1)	1691	ENST00000583365.1	ENSG00000266405	ENST00000579647	NA	NA	CBX3P2	NA	NA	transcribed_processed_pseudogene	TTS	NA	NA
D0H3K4me1_peak_269583	chr8	94689185	94690457	+	35	NA	intron (ENST00000454170.4, intron 13 of 13)	protein_coding-intron (ENST00000358397.7, intron 13 of 15)	1593	ENST00000484521.1	ENSG00000241003	ENSG00000241003	NA	NA	RP11-22C11.1	NA	NA	processed_pseudogene	intron	NA	NA
D0H3K4me1_peak_210329	chr4	176083882	176084177	+	35	NA	intron (ENST00000509792.1, intron 2 of 2)	protein_coding-intron (ENST00000280190.6, intron 1 of 30)	-12456	ENST00000507824.4	ENSG00000150627	ENST00000507824	NA	NA	WDR17	NA	NA	protein_coding	intron	1.01992	2.47517
D0H3K4me1_peak_51040	chr11	113797949	113798573	+	35	NA	TTS (ENST00000540438.3)	protein_coding-TTS (ENST00000540438.3)	3440	ENST00000544272.1	ENSG00000048028	ENST00000538224	NA	NA	USP28	NA	NA	protein_coding	TTS	6.31591	3.59685
D0H3K4me1_peak_271661	chr8	118008111	118008406	+	35	NA	intron (ENST00000436216.1, intron 1 of 4)	protein_coding-intron (ENST00000378204.4, intron 1 of 10)	102156	ENST00000436216.1	ENSG00000182197	ENST00000436216	NA	NA	EXT1	NA	NA	protein_coding	intron	4.62883	4.62645
D0H3K4me1_peak_56672	chr12	27688816	27689111	+	35	NA	intron (ENST00000542629.3, intron 24 of 27)	protein_coding-intron (ENST00000228425.8, intron 26 of 29)	774	ENST00000540256.1	ENSG00000110841	ENST00000545334	NA	NA	PPFIBP1	NA	NA	protein_coding	intron	2.74891	3.01439
D0H3K4me1_peak_158205	chr2	225247632	225248150	+	35	NA	Intergenic	Intergenic	-151819	ENST00000431435.1	ENSG00000232784	ENSG00000232784	NA	NA	AC067961.1	NA	NA	lincRNA	Intergenic	NA	NA
D0H3K4me1_peak_229037	chr6	6269355	6269650	+	35	NA	intron (ENST00000479211.1, intron 1 of 2)	protein_coding-intron (ENST00000264870.5, intron 3 of 14)	36152	ENST00000479211.1	ENSG00000124491	ENSG00000124491	NA	NA	F13A1	NA	NA	protein_coding	intron	0.823954	2.76447
D0H3K4me1_peak_242416	chr6	150481469	150481778	+	35	NA	Intergenic	Intergenic	28677	ENST00000407887.1	ENSG00000219622	ENST00000407887	NA	NA	RP11-291C6.1	NA	NA	processed_pseudogene	Intergenic	NA	NA
D0H3K4me1_peak_12186	chr1	92268809	92269360	+	35	NA	intron (ENST00000495852.4, intron 2 of 9)	protein_coding-intron (ENST00000370360.5, intron 9 of 18)	2568	ENST00000495852.4	ENSG00000174842	ENSG00000174842	NA	NA	GLMN	NA	NA	protein_coding	intron	3.57482	3.91097
D0H3K4me1_peak_46748	chr11	68805314	68806163	+	35	NA	intron (ENST00000540367.3, intron 3 of 17)	protein_coding-intron (ENST00000265641.7, intron 4 of 18)	-6470	ENST00000538994.1	ENSG00000110090	ENST00000539743	NA	NA	CPT1A	NA	NA	protein_coding	intron	4.82611	1.8621
D0H3K4me1_peak_8000	chr1	50142003	50142306	+	35	NA	intron (ENST00000494555.1, intron 2 of 2)	protein_coding-intron (ENST00000357083.6, intron 1 of 6)	-2799	ENST00000492299.1	ENSG00000162374	ENST00000357083	NA	NA	ELAVL4	NA	NA	protein_coding	intron	0.137504	1.68295
D0H3K4me1_peak_44227	chr11	45694830	45695126	+	35	NA	Intergenic	Intergenic	-3202	ENST00000620673.1	ENSG00000276639	ENSG00000276639	NA	NA	MIR7154	NA	NA	miRNA	Intergenic	NA	NA
D0H3K4me1_peak_66804	chr12	119095801	119096291	+	35	NA	intron (ENST00000537730.1, intron 1 of 3)	protein_coding-intron (ENST00000267260.4, intron 1 of 12)	-18049	ENST00000545224.3	ENSG00000139767	ENST00000545224	NA	NA	SRRM4	NA	NA	protein_coding	intron	0.192918	2.74772
D0H3K4me1_peak_281406	chr9	97689639	97690389	+	35	NA	intron (ENST00000462523.3, intron 2 of 6)	protein_coding-intron (ENST00000375128.4, intron 2 of 5)	7279	ENST00000462523.3	ENSG00000136936	ENST00000485042	NA	NA	XPA	NA	NA	protein_coding	intron	1.72715	3.24147
D0H3K4me1_peak_69994	chr13	27454794	27455686	+	35	NA	Intergenic	Intergenic	-4649	ENST00000485650.3	ENSG00000122033	ENST00000381120	NA	NA	MTIF3	NA	NA	protein_coding	Intergenic	4.87706	5.13315
D0H3K4me1_peak_150643	chr2	145717923	145718375	+	35	NA	Intergenic	Intergenic	109681	ENST00000427568.1	ENSG00000234119	ENST00000427568	NA	NA	AC079248.1	NA	NA	processed_pseudogene	Intergenic	NA	NA
D0H3K4me1_peak_27434	chr10	13289774	13290086	+	35	NA	intron (ENST00000453759.4, intron 5 of 6)	protein_coding-intron (ENST00000263038.6, intron 5 of 8)	5057	ENST00000464049.1	ENSG00000107537	ENST00000479604	NA	NA	PHYH	NA	NA	protein_coding	intron	4.7692	5.30754
D0H3K4me1_peak_145367	chr2	80576272	80576913	+	35	NA	intron (ENST00000609950.1, intron 3 of 3)	protein_coding-intron (ENST00000343114.5, intron 7 of 11)	-12747	ENST00000467892.1	ENSG00000066032	ENST00000540488	NA	NA	CTNNA2	NA	NA	protein_coding	intron	1.84273	5.31974
D0H3K4me1_peak_165690	chr20	48756343	48756641	+	35	NA	intron (ENST00000371941.3, intron 1 of 39)	protein_coding-intron (ENST00000371941.3, intron 1 of 39)	-17044	ENST00000516067.1	ENSG00000251876	ENST00000516067	NA	NA	AL035106.1	NA	NA	miRNA	intron	NA	NA
D0H3K4me1_peak_250192	chr7	57369125	57369568	+	35	NA	Intergenic	Intergenic	35371	ENST00000624231.1	ENSG00000280225	ENST00000624231	NA	NA	RP11-114G11.4	NA	NA	TEC	Intergenic	NA	NA
D0H3K4me1_peak_45576	chr11	62658499	62659147	+	35	NA	intron (ENST00000528405.1, intron 3 of 3)	protein_coding-intron (ENST00000528405.1, intron 3 of 3)	-5521	ENST00000330574.2	ENSG00000185085	ENSG00000185085	NA	NA	INTS5	NA	NA	protein_coding	intron	2.7417	3.29876
D0H3K4me1_peak_206077	chr4	122818936	122819262	+	35	NA	Intergenic	Intergenic	-2982	ENST00000480069.1	ENSG00000244083	ENSG00000244083	NA	NA	RP11-170N16.1	NA	NA	processed_pseudogene	Intergenic	NA	NA
D0H3K4me1_peak_217924	chr5	78531311	78532082	+	35	NA	intron (ENST00000512759.3, intron 3 of 3)	protein_coding-intron (ENST00000380345.4, intron 3 of 4)	17455	ENST00000515007.4	ENSG00000145685	ENST00000515007	NA	NA	LHFPL2	NA	NA	protein_coding	intron	3.24324	3.3574
D0H3K4me1_peak_130415	chr19	19907467	19907764	+	35	NA	TTS (ENST00000621794.1)	unprocessed_pseudogene-TTS (ENST00000621794.1)	1531	ENST00000621794.1	ENSG00000273791	ENST00000621794	NA	NA	CTC-559E9.13	NA	NA	unprocessed_pseudogene	TTS	NA	NA
D0H3K4me1_peak_70569	chr13	32462762	32464053	+	35	NA	intron (ENST00000380121.5, intron 3 of 7)	protein_coding-intron (ENST00000357505.8, intron 6 of 9)	-13867	ENST00000437678.1	ENSG00000229800	ENST00000437678	NA	NA	ATP8A2P2	NA	NA	processed_pseudogene	intron	NA	NA
D0H3K4me1_peak_703	chr1	7743661	7743999	+	35	NA	intron (ENST00000495233.3, intron 4 of 10)	protein_coding-intron (ENST00000303635.9, intron 16 of 22)	-1084	ENST00000490905.3	ENSG00000171735	ENST00000472283	NA	NA	CAMTA1	NA	NA	protein_coding	intron	6.19667	6.14516
D0H3K4me1_peak_191605	chr3	157073355	157073686	+	35	NA	Intergenic	Intergenic	-8321	ENST00000469196.1	ENSG00000241544	ENST00000469196	NA	NA	RP11-6F2.5	NA	NA	lincRNA	Intergenic	NA	NA
D0H3K4me1_peak_13191	chr1	103383927	103384490	+	35	NA	Intergenic	Intergenic	-30671	ENST00000414923.1	ENSG00000230759	ENSG00000230759	NA	NA	RP11-153F1.2	NA	NA	lincRNA	Intergenic	NA	NA
D0H3K4me1_peak_238491	chr6	108736594	108736914	+	35	NA	Intergenic	Intergenic	-14900	ENST00000416104.3	ENSG00000203801	ENST00000416890	NA	NA	LINC00222	NA	NA	lincRNA	Intergenic	0.137504	0.188676
D0H3K4me1_peak_3866	chr1	25175590	25175946	+	35	NA	Intergenic	Intergenic	-32371	ENST00000455902.1	ENSG00000231953	ENSG00000231953	NA	NA	RP4-706G24.1	NA	NA	antisense	Intergenic	NA	NA
D0H3K4me1_peak_218850	chr5	88345067	88345362	+	35	NA	intron (ENST00000501715.4, intron 6 of 7)	antisense-intron (ENST00000501715.4, intron 6 of 7)	-36743	ENST00000488297.2	ENSG00000240083	ENST00000488297	NA	NA	RPS3AP22	NA	NA	processed_pseudogene	intron	NA	NA
D0H3K4me1_peak_118404	chr17	81275677	81276536	+	35	NA	exon (ENST00000288439.7, exon 8 of 14)	protein_coding-exon (ENST00000288439.7, exon 8 of 14)	6110	ENST00000546352.1	ENSG00000157637	ENST00000540966	NA	NA	SLC38A10	NA	NA	protein_coding	exon	4.07807	5.13733
D0H3K4me1_peak_5507	chr1	33041122	33041417	+	35	NA	intron (ENST00000548559.1, intron 2 of 4)	protein_coding-intron (ENST00000548559.1, intron 2 of 4)	-4277	ENST00000354858.8	ENSG00000004455	ENST00000354858	NA	NA	AK2	NA	NA	protein_coding	intron	5.50466	5.53492
D0H3K4me1_peak_62925	chr12	92658903	92659690	+	35	NA	Intergenic	Intergenic	-43547	ENST00000397833.3	ENSG00000214215	ENST00000397833	NA	NA	C12orf74	NA	NA	protein_coding	Intergenic	NA	NA
D0H3K4me1_peak_140083	chr2	34042659	34043035	+	35	NA	intron (ENST00000366209.4, intron 4 of 5)	lincRNA-intron (ENST00000366209.4, intron 4 of 5)	-24379	ENST00000423593.1	ENSG00000237790	ENSG00000237790	NA	NA	LINC01318	NA	NA	lincRNA	intron	0.137504	0.137504
D0H3K4me1_peak_177219	chr3	9883454	9883749	+	35	NA	Intergenic	Intergenic	-3347	ENST00000487454.1	ENSG00000187288	ENST00000423850	NA	NA	CIDEC	NA	NA	protein_coding	Intergenic	0.253997	0.137504
D0H3K4me1_peak_293960	chrX	88118887	88119421	+	35	NA	Intergenic	Intergenic	-21929	ENST00000449217.2	ENSG00000230956	ENST00000449217	NA	NA	RP3-452M16.1	NA	NA	processed_pseudogene	Intergenic	NA	NA
D0H3K4me1_peak_44279	chr11	46016800	46017095	+	35	NA	intron (ENST00000531959.3, intron 4 of 5)	protein_coding-intron (ENST00000323180.8, intron 5 of 17)	10131	ENST00000525679.1	ENSG00000135365	ENST00000323180	NA	NA	PHF21A	NA	NA	protein_coding	intron	3.54917	4.7866
D0H3K4me1_peak_229922	chr6	13606908	13607458	+	35	NA	intron (ENST00000606117.1, intron 9 of 9)	protein_coding-intron (ENST00000359782.5, intron 8 of 8)	7972	ENST00000566170.1	ENSG00000261071	ENST00000566170	NA	NA	RP1-223E5.4	NA	NA	antisense	intron	NA	NA
D0H3K4me1_peak_110212	chr17	19994680	19995318	+	35	NA	Intergenic	Intergenic	14235	ENST00000564549.1	ENSG00000261033	ENST00000564549	NA	NA	RP11-209D14.2	NA	NA	antisense	Intergenic	NA	NA
D0H3K4me1_peak_130369	chr19	19648333	19648745	+	35	NA	promoter-TSS (ENST00000467160.1)	protein_coding-promoter-TSS (ENST00000467160.1)	-828	ENST00000467160.1	ENSG00000105726	ENST00000357324	NA	NA	ATP13A1	NA	NA	protein_coding	promoter-TSS	4.02184	4.42409
D0H3K4me1_peak_231844	chr6	27483498	27484191	+	35	NA	Intergenic	Intergenic	-10726	ENST00000211936.8	ENSG00000096654	ENSG00000096654	NA	NA	ZNF184	NA	NA	protein_coding	Intergenic	1.41552	2.55146
