## Additional file 2 - Peak annotation for "Identification of enhancer chromatin signatures involved in dopaminergic induction through multi-omics analysis" (part 69 of 103)

### Sheet: D0_H3K4me1 (continued)
Peak_ID	Chr	Start	End	Strand	Peak.Score	Focus.Ratio.Region.Size	Annotation	Detailed.Annotation	Distance.to.TSS	Nearest.PromoterID	Entrez.ID	Nearest.Unigene	Nearest.Refseq	Nearest.Ensembl	Gene.Name	Gene.Alias	Gene.Description	Gene.Type	location	log2FPKM_D0	log2FPKM_D28
D0H3K4me1_peak_263496	chr8	28729472	28729972	+	35	NA	promoter-TSS (ENST00000517738.1)	protein_coding-promoter-TSS (ENST00000517738.1)	-438	ENST00000517738.1	ENSG00000012232	ENST00000520679	NA	NA	EXTL3	NA	NA	protein_coding	promoter-TSS	5.25894	4.58476
D0H3K4me1_peak_114048	chr17	52728384	52728713	+	35	NA	Intergenic	Intergenic	-133573	ENST00000412360.1	ENSG00000226364	ENST00000412360	NA	NA	AC102948.2	NA	NA	lincRNA	Intergenic	NA	NA
D0H3K4me1_peak_138052	chr2	20099480	20099982	+	35	NA	intron (ENST00000430429.1, intron 1 of 1)	lincRNA-intron (ENST00000430429.1, intron 1 of 1)	7098	ENST00000430429.1	ENSG00000234378	ENSG00000234378	NA	NA	AC098828.2	NA	NA	lincRNA	intron	0.137504	0.47854
D0H3K4me1_peak_78687	chr14	32615044	32615673	+	35	NA	intron (ENST00000557354.3, intron 7 of 9)	protein_coding-intron (ENST00000280979.6, intron 7 of 13)	-1609	ENST00000555207.3	ENSG00000151320	ENSG00000151320	NA	NA	AKAP6	NA	NA	protein_coding	intron	1.40657	2.7163
D0H3K4me1_peak_69385	chr13	21798405	21798872	+	35	NA	Intergenic	Intergenic	8101	ENST00000494719.3	ENSG00000244197	ENST00000494719	NA	NA	RN7SL766P	NA	NA	misc_RNA	Intergenic	NA	NA
D0H3K4me1_peak_277802	chr9	37262022	37262317	+	35	NA	intron (ENST00000488607.3, intron 2 of 8)	protein_coding-intron (ENST00000336755.7, intron 2 of 8)	-21994	ENST00000463625.4	ENSG00000147905	ENST00000481507	NA	NA	ZCCHC7	NA	NA	protein_coding	intron	3.30932	2.90859
D0H3K4me1_peak_29273	chr10	26821145	26821942	+	35	NA	intron (ENST00000536334.3, intron 2 of 8)	protein_coding-intron (ENST00000346832.7, intron 3 of 11)	1747	ENST00000473481.1	ENSG00000136754	ENST00000490841	NA	NA	ABI1	NA	NA	protein_coding	intron	4.51974	4.16583
D0H3K4me1_peak_156429	chr2	207741663	207742285	+	35	NA	promoter-TSS (ENST00000420321.1)	protein_coding-promoter-TSS (ENST00000420321.1)	-300	ENST00000420321.1	ENSG00000163249	ENSG00000163249	NA	NA	CCNYL1	NA	NA	protein_coding	promoter-TSS	3.43591	2.67034
D0H3K4me1_peak_143108	chr2	61219560	61220304	+	35	NA	TTS (ENST00000482250.1)	protein_coding-TTS (ENST00000482250.1)	436	ENST00000476716.3	ENSG00000115464	ENST00000472689	NA	NA	USP34	NA	NA	protein_coding	TTS	5.24336	5.72944
D0H3K4me1_peak_56028	chr12	21148438	21148733	+	35	NA	intron (ENST00000543498.3, intron 5 of 5)	protein_coding-intron (ENST00000256958.2, intron 2 of 14)	17383	ENST00000256958.2	ENSG00000134538	ENSG00000134538	NA	NA	SLCO1B1	NA	NA	protein_coding	intron	0.455561	0.270619
D0H3K4me1_peak_58886	chr12	51307164	51307817	+	35	NA	intron (ENST00000605423.1, intron 2 of 4)	protein_coding-intron (ENST00000267012.6, intron 2 of 12)	-10117	ENST00000605819.1	ENSG00000110934	ENST00000615107	NA	NA	BIN2	NA	NA	protein_coding	intron	0.157334	0.137504
D0H3K4me1_peak_252436	chr7	78105556	78105851	+	35	NA	intron (ENST00000535697.3, intron 17 of 18)	protein_coding-intron (ENST00000354212.6, intron 20 of 21)	62270	ENST00000524268.1	ENSG00000187391	ENSG00000187391	NA	NA	MAGI2	NA	NA	protein_coding	intron	3.29664	2.35216
D0H3K4me1_peak_74110	chr13	74366455	74366750	+	35	NA	Intergenic	Intergenic	11349	ENST00000413857.1	ENSG00000232701	ENST00000413857	NA	NA	RPL21P108	NA	NA	processed_pseudogene	Intergenic	NA	NA
D0H3K4me1_peak_185909	chr3	95877207	95877587	+	35	NA	Intergenic	Intergenic	-194204	ENST00000494840.1	ENSG00000244681	ENST00000494840	NA	NA	MTHFD2P1	NA	NA	transcribed_processed_pseudogene	Intergenic	NA	NA
D0H3K4me1_peak_122240	chr18	39577135	39577623	+	35	NA	intron (ENST00000591629.1, intron 2 of 3)	lincRNA-intron (ENST00000591629.1, intron 2 of 3)	-99342	ENST00000580941.1	ENSG00000266148	ENSG00000266148	NA	NA	MIR5583-1	NA	NA	miRNA	intron	NA	NA
D0H3K4me1_peak_209507	chr4	165163275	165163740	+	35	NA	intron (ENST00000506087.3, intron 2 of 6)	protein_coding-intron (ENST00000506087.3, intron 2 of 6)	-44111	ENST00000226725.8	ENSG00000109466	ENST00000514860	NA	NA	KLHL2	NA	NA	protein_coding	intron	3.05071	2.71906
D0H3K4me1_peak_263554	chr8	29096201	29096496	+	35	NA	intron (ENST00000524189.3, intron 36 of 39)	protein_coding-intron (ENST00000523130.1, intron 2 of 4)	11844	ENST00000523130.1	ENSG00000197892	ENST00000523130	NA	NA	KIF13B	NA	NA	protein_coding	intron	2.23534	1.68349
D0H3K4me1_peak_73745	chr13	70038496	70039749	+	35	NA	intron (ENST00000377844.6, intron 1 of 10)	protein_coding-intron (ENST00000377844.6, intron 1 of 10)	-68091	ENST00000414504.4	ENSG00000230223	ENSG00000230223	NA	NA	ATXN8OS	NA	NA	antisense	intron	0.137504	0.165795
D0H3K4me1_peak_72824	chr13	54698803	54699115	+	35	NA	Intergenic	Intergenic	106998	ENST00000584726.1	ENSG00000266699	ENST00000584726	NA	NA	AL512655.1	NA	NA	miRNA	Intergenic	NA	NA
D0H3K4me1_peak_140329	chr2	37217752	37218396	+	35	NA	intron (ENST00000619061.1, intron 5 of 16)	protein_coding-intron (ENST00000234170.7, intron 5 of 15)	4607	ENST00000438935.2	ENSG00000218739	ENST00000470216	NA	NA	CEBPZOS	NA	NA	protein_coding	intron	3.96256	1.61075
D0H3K4me1_peak_18469	chr1	179212565	179213109	+	35	NA	intron (ENST00000511413.3, intron 1 of 12)	protein_coding-intron (ENST00000367623.6, intron 1 of 10)	-8101	ENST00000443050.1	ENSG00000225711	ENST00000443050	NA	NA	RP11-345I18.4	NA	NA	processed_pseudogene	intron	NA	NA
D0H3K4me1_peak_237240	chr6	94935426	94935721	+	35	NA	Intergenic	Intergenic	-488394	ENST00000404146.1	ENSG00000216853	ENSG00000216853	NA	NA	RP3-399J4.1	NA	NA	processed_pseudogene	Intergenic	NA	NA
D0H3K4me1_peak_281126	chr9	95421107	95421444	+	35	NA	intron (ENST00000433644.2, intron 1 of 1)	lincRNA-intron (ENST00000433644.2, intron 1 of 1)	5521	ENST00000433644.2	ENSG00000237857	ENSG00000237857	NA	NA	RP11-435O5.2	NA	NA	lincRNA	intron	NA	NA
D0H3K4me1_peak_3714	chr1	24290518	24290814	+	35	NA	Intergenic	Intergenic	-10811	ENST00000584309.1	ENSG00000266511	ENST00000584309	NA	NA	AL590683.2	NA	NA	miRNA	Intergenic	NA	NA
D0H3K4me1_peak_288501	chrX	19768946	19769290	+	35	NA	intron (ENST00000397821.5, intron 2 of 17)	protein_coding-intron (ENST00000379697.5, intron 2 of 13)	-21415	ENST00000432234.3	ENSG00000147010	ENST00000432234	NA	NA	SH3KBP1	NA	NA	protein_coding	intron	3.34955	3.35607
D0H3K4me1_peak_66594	chr12	117892647	117893108	+	35	NA	intron (ENST00000425217.3, intron 1 of 19)	protein_coding-intron (ENST00000339824.6, intron 1 of 19)	3423	ENST00000544667.1	ENSG00000256071	ENST00000544667	NA	NA	RP11-465L8.1	NA	NA	antisense	intron	NA	NA
D0H3K4me1_peak_149021	chr2	126083438	126083733	+	35	NA	Intergenic	Intergenic	34400	ENST00000455174.2	ENSG00000226813	ENSG00000226813	NA	NA	AC114813.1	NA	NA	lincRNA	Intergenic	NA	NA
D0H3K4me1_peak_93597	chr15	78184088	78184441	+	35	NA	intron (ENST00000560817.3, intron 1 of 9)	protein_coding-intron (ENST00000258873.6, intron 5 of 13)	-1378	ENST00000558728.1	ENSG00000103740	ENSG00000103740	NA	NA	ACSBG1	NA	NA	protein_coding	intron	2.10233	1.618
D0H3K4me1_peak_260230	chr7	154322922	154323494	+	35	NA	intron (ENST00000619756.2, intron 1 of 5)	protein_coding-intron (ENST00000332007.5, intron 1 of 25)	17766	ENST00000427557.1	ENSG00000130226	ENST00000480367	NA	NA	DPP6	NA	NA	protein_coding	intron	0.137504	0.265163
D0H3K4me1_peak_59564	chr12	56084420	56085053	+	35	NA	intron (ENST00000551242.3, intron 2 of 10)	protein_coding-intron (ENST00000267101.5, intron 2 of 27)	1417	ENST00000415288.4	ENSG00000065361	ENST00000553131	NA	NA	ERBB3	NA	NA	protein_coding	intron	3.85001	2.05139
D0H3K4me1_peak_219279	chr5	93950824	93951154	+	35	NA	intron (ENST00000504768.2, intron 5 of 5)	protein_coding-intron (ENST00000395965.5, intron 6 of 10)	-69388	ENST00000510445.1	ENSG00000113391	ENST00000510445	NA	NA	FAM172A	NA	NA	protein_coding	intron	2.16494	3.98627
D0H3K4me1_peak_10876	chr1	77617739	77618331	+	35	NA	intron (ENST00000370798.3, intron 4 of 13)	protein_coding-intron (ENST00000370798.3, intron 4 of 13)	3166	ENST00000515976.1	ENSG00000251785	ENST00000515976	NA	NA	RNA5SP20	NA	NA	rRNA	intron	NA	NA
D0H3K4me1_peak_64365	chr12	104081468	104082048	+	35	NA	intron (ENST00000547194.1, intron 1 of 2)	protein_coding-intron (ENST00000229330.6, intron 5 of 14)	1325	ENST00000547194.1	ENSG00000111727	ENSG00000111727	NA	NA	HCFC2	NA	NA	protein_coding	intron	1.22362	2.30448
D0H3K4me1_peak_83285	chr14	73614580	73615199	+	35	NA	intron (ENST00000554229.1, intron 2 of 3)	protein_coding-intron (ENST00000554229.1, intron 2 of 3)	-1955	ENST00000381139.1	ENSG00000205669	ENST00000554229	NA	NA	ACOT6	NA	NA	protein_coding	intron	0.137504	0.298432
D0H3K4me1_peak_199902	chr4	42040680	42041342	+	35	NA	intron (ENST00000513699.3, intron 9 of 18)	protein_coding-intron (ENST00000264451.9, intron 8 of 17)	11802	ENST00000509767.1	ENSG00000249212	ENSG00000249212	NA	NA	ATP1B1P1	NA	NA	unprocessed_pseudogene	intron	NA	NA
D0H3K4me1_peak_158606	chr2	229800834	229801129	+	35	NA	intron (ENST00000389045.5, intron 18 of 38)	protein_coding-intron (ENST00000283943.7, intron 20 of 40)	-4249	ENST00000461189.1	ENSG00000153827	ENST00000418123	NA	NA	TRIP12	NA	NA	protein_coding	intron	4.40794	5.40987
D0H3K4me1_peak_204525	chr4	101878857	101879228	+	35	NA	intron (ENST00000508653.3, intron 4 of 14)	protein_coding-intron (ENST00000322953.6, intron 5 of 16)	65216	ENST00000444316.2	ENSG00000153064	ENST00000322953	NA	NA	BANK1	NA	NA	protein_coding	intron	0.712317	0.137504
D0H3K4me1_peak_31229	chr10	50277964	50278486	+	35	NA	Intergenic	Intergenic	13247	ENST00000435916.1	ENSG00000225137	ENSG00000225137	NA	NA	DYNC1I2P1	NA	NA	processed_pseudogene	Intergenic	NA	NA
D0H3K4me1_peak_169806	chr21	36381166	36381462	+	35	NA	intron (ENST00000549948.3, intron 5 of 6)	protein_coding-intron (ENST00000546482.3, intron 4 of 7)	-4064	ENST00000314103.5	ENSG00000159259	ENSG00000159259	NA	NA	CHAF1B	NA	NA	protein_coding	intron	2.81185	2.34266
D0H3K4me1_peak_179014	chr3	27603821	27604292	+	35	NA	Intergenic	Intergenic	20400	ENST00000426040.1	ENSG00000223968	ENSG00000223968	NA	NA	AC098614.1	NA	NA	processed_pseudogene	Intergenic	NA	NA
D0H3K4me1_peak_281855	chr9	102669704	102669999	+	35	NA	Intergenic	Intergenic	-57696	ENST00000430329.2	ENSG00000232242	ENST00000430329	NA	NA	ZYG11AP1	NA	NA	processed_pseudogene	Intergenic	NA	NA
D0H3K4me1_peak_110287	chr17	20813754	20814049	+	35	NA	promoter-TSS (ENST00000458502.2)	unprocessed_pseudogene-promoter-TSS (ENST00000458502.2)	-719	ENST00000458502.2	ENSG00000226981	ENSG00000226981	NA	NA	ABHD17AP6	NA	NA	unprocessed_pseudogene	promoter-TSS	NA	NA
D0H3K4me1_peak_290757	chrX	42990397	42990692	+	35	NA	Intergenic	Intergenic	-9630	ENST00000605596.1	ENSG00000270280	ENST00000605596	NA	NA	RP11-265D20.1	NA	NA	processed_pseudogene	Intergenic	NA	NA
D0H3K4me1_peak_285438	chr9	129751171	129751762	+	35	NA	intron (ENST00000481476.1, intron 1 of 3)	protein_coding-intron (ENST00000340607.4, intron 1 of 2)	1553	ENST00000481476.1	ENSG00000148344	ENSG00000148344	NA	NA	PTGES	NA	NA	protein_coding	intron	1.97845	2.82229
D0H3K4me1_peak_239616	chr6	121291003	121291466	+	35	NA	intron (ENST00000464622.3, intron 12 of 35)	protein_coding-intron (ENST00000275159.8, intron 12 of 32)	43196	ENST00000275159.8	ENSG00000146350	ENST00000422369	NA	NA	TBC1D32	NA	NA	protein_coding	intron	1.97097	3.76999
D0H3K4me1_peak_282674	chr9	110249155	110249477	+	35	NA	intron (ENST00000374515.7, intron 2 of 3)	protein_coding-intron (ENST00000374515.7, intron 2 of 3)	-4200	ENST00000487892.1	ENSG00000136810	ENST00000374517	NA	NA	TXN	NA	NA	protein_coding	intron	8.52993	7.78665
D0H3K4me1_peak_155513	chr2	201311011	201311824	+	35	NA	intron (ENST00000494171.3, intron 8 of 13)	protein_coding-intron (ENST00000286190.7, intron 8 of 13)	-2168	ENST00000415745.3	ENSG00000155749	ENST00000448967	NA	NA	ALS2CR12	NA	NA	protein_coding	intron	0.426015	0.483824
D0H3K4me1_peak_214684	chr5	37549652	37549991	+	35	NA	intron (ENST00000511906.3, intron 8 of 14)	protein_coding-intron (ENST00000265107.6, intron 9 of 17)	-42964	ENST00000504141.1	ENSG00000248216	ENST00000504141	NA	NA	KCTD9P5	NA	NA	processed_pseudogene	intron	NA	NA
D0H3K4me1_peak_6397	chr1	39060493	39061055	+	35	NA	Intergenic	Intergenic	-20542	ENST00000484793.3	ENSG00000127603	ENST00000524432	NA	NA	MACF1	NA	NA	protein_coding	Intergenic	5.74157	5.24271
D0H3K4me1_peak_292707	chrX	69736536	69736862	+	35	NA	intron (ENST00000533317.3, intron 2 of 3)	protein_coding-intron (ENST00000374548.3, intron 1 of 1)	43743	ENST00000391132.2	ENSG00000212434	ENST00000391132	NA	NA	U3	NA	NA	snoRNA	intron	NA	NA
D0H3K4me1_peak_143398	chr2	62654260	62654555	+	35	NA	intron (ENST00000444672.3, intron 2 of 3)	antisense-intron (ENST00000416111.1, intron 2 of 7)	8221	ENST00000416111.1	ENSG00000226622	ENST00000444672	NA	NA	AC092155.4	NA	NA	antisense	intron	NA	NA
D0H3K4me1_peak_101499	chr16	50048995	50049476	+	35	NA	intron (ENST00000568130.2, intron 2 of 2)	antisense-intron (ENST00000568130.2, intron 2 of 2)	2739	ENST00000566879.1	ENSG00000261835	ENST00000566879	NA	NA	RP11-429P3.2	NA	NA	unprocessed_pseudogene	intron	NA	NA
D0H3K4me1_peak_40830	chr11	8155059	8155700	+	35	NA	intron (ENST00000528463.3, intron 1 of 6)	protein_coding-intron (ENST00000309737.8, intron 1 of 5)	13610	ENST00000425599.4	ENSG00000166405	ENST00000425599	NA	NA	RIC3	NA	NA	protein_coding	intron	2.62238	3.56218
D0H3K4me1_peak_194188	chr3	184204838	184205337	+	35	NA	intron (ENST00000444495.1, intron 15 of 15)	protein_coding-intron (ENST00000444495.1, intron 15 of 15)	11937	ENST00000480539.1	ENSG00000161204	ENST00000471226	NA	NA	ABCF3	NA	NA	protein_coding	intron	4.18125	4.40331
D0H3K4me1_peak_225345	chr5	156849366	156849666	+	35	NA	Intergenic	Intergenic	-1047	ENST00000522232.1	ENSG00000231989	ENSG00000231989	NA	NA	PPP1R2P3	NA	NA	processed_pseudogene	Intergenic	NA	NA
D0H3K4me1_peak_160251	chr20	1138357	1138941	+	35	NA	intron (ENST00000435720.3, intron 1 of 2)	protein_coding-intron (ENST00000246015.6, intron 4 of 6)	3371	ENST00000381898.5	ENSG00000125818	ENSG00000125818	NA	NA	PSMF1	NA	NA	protein_coding	intron	5.31806	5.49965
D0H3K4me1_peak_28066	chr10	17498973	17499401	+	35	NA	Intergenic	Intergenic	-44857	ENST00000377602.4	ENSG00000148488	ENST00000440449	NA	NA	ST8SIA6	NA	NA	protein_coding	Intergenic	0.68401	0.913161
D0H3K4me1_peak_13053	chr1	101225001	101225858	+	35	NA	Intergenic	Intergenic	11099	ENST00000432195.1	ENSG00000225938	ENSG00000225938	NA	NA	RP4-575N6.4	NA	NA	antisense	Intergenic	NA	NA
D0H3K4me1_peak_250501	chr7	66327583	66328115	+	35	NA	intron (ENST00000480281.3, intron 2 of 4)	protein_coding-intron (ENST00000304842.5, intron 3 of 5)	-16454	ENST00000516317.2	ENSG00000252126	ENST00000516317	NA	NA	RNU6-313P	NA	NA	snRNA	intron	NA	NA
D0H3K4me1_peak_50533	chr11	108735628	108736271	+	35	NA	intron (ENST00000526794.1, intron 13 of 16)	protein_coding-intron (ENST00000322536.5, intron 13 of 17)	-5845	ENST00000533503.1	ENSG00000254730	ENST00000533503	NA	NA	RP11-801G16.2	NA	NA	processed_pseudogene	intron	NA	NA
D0H3K4me1_peak_70149	chr13	28589324	28589631	+	35	NA	Intergenic	Intergenic	-9356	ENST00000421800.1	ENSG00000235472	ENST00000421800	NA	NA	EIF4A1P7	NA	NA	processed_pseudogene	Intergenic	NA	NA
D0H3K4me1_peak_127382	chr19	7736188	7737133	+	35	NA	Intergenic	Intergenic	-2754	ENST00000599020.1	ENSG00000182566	ENST00000328853	NA	NA	CLEC4G	NA	NA	protein_coding	Intergenic	0.616652	0.153549
D0H3K4me1_peak_141024	chr2	42555509	42555805	+	35	NA	intron (ENST00000405592.3, intron 2 of 17)	protein_coding-intron (ENST00000405592.3, intron 2 of 17)	-12388	ENST00000406652.3	ENSG00000057935	ENST00000475383	NA	NA	MTA3	NA	NA	protein_coding	intron	6.75498	4.62313
D0H3K4me1_peak_242067	chr6	148260490	148260967	+	35	NA	intron (ENST00000423268.1, intron 2 of 3)	antisense-intron (ENST00000423268.1, intron 2 of 3)	-11576	ENST00000367469.3	ENSG00000111961	ENST00000367467	NA	NA	SASH1	NA	NA	protein_coding	intron	3.25025	2.77469
D0H3K4me1_peak_42610	chr11	27143004	27143700	+	35	NA	intron (ENST00000530430.1, intron 3 of 4)	antisense-intron (ENST00000525302.3, intron 3 of 4)	75383	ENST00000526061.3	ENSG00000254560	ENST00000526061	NA	NA	BBOX1-AS1	NA	NA	antisense	intron	2.43769	2.93311
D0H3K4me1_peak_290956	chrX	44832912	44833419	+	35	NA	Intergenic	Intergenic	-10839	ENST00000339042.5	ENSG00000189037	ENSG00000189037	NA	NA	DUSP21	NA	NA	protein_coding	Intergenic	0.137504	0.137504
D0H3K4me1_peak_242640	chr6	151739981	151740321	+	35	NA	intron (ENST00000473497.3, intron 2 of 2)	protein_coding-intron (ENST00000404742.3, intron 2 of 2)	49655	ENST00000404742.3	ENSG00000091831	ENST00000406599	NA	NA	ESR1	NA	NA	protein_coding	intron	0.723319	0.166884
D0H3K4me1_peak_146553	chr2	99149059	99149965	+	35	NA	intron (ENST00000465216.1, intron 1 of 1)	protein_coding-intron (ENST00000465216.1, intron 1 of 1)	5124	ENST00000498097.3	ENSG00000135951	ENST00000410001	NA	NA	TSGA10	NA	NA	protein_coding	intron	2.43965	2.34686
D0H3K4me1_peak_275729	chr9	15440796	15441326	+	35	NA	intron (ENST00000610884.2, intron 3 of 11)	protein_coding-intron (ENST00000380821.5, intron 3 of 8)	-6051	ENST00000380799.1	ENSG00000164975	ENST00000610884	NA	NA	SNAPC3	NA	NA	protein_coding	intron	3.76092	4.19347
D0H3K4me1_peak_233239	chr6	41665718	41666575	+	35	NA	promoter-TSS (ENST00000443470.1)	processed_pseudogene-promoter-TSS (ENST00000443470.1)	-760	ENST00000443470.1	ENSG00000230913	ENST00000443470	NA	NA	NPM1P51	NA	NA	processed_pseudogene	promoter-TSS	NA	NA
D0H3K4me1_peak_112458	chr17	42645166	42645461	+	35	NA	Intergenic	Intergenic	-2521	ENST00000589299.1	ENSG00000267189	ENST00000589299	NA	NA	ATP5LP7	NA	NA	processed_pseudogene	Intergenic	NA	NA
D0H3K4me1_peak_11599	chr1	86776880	86777360	+	35	NA	Intergenic	Intergenic	-7793	ENST00000447415.1	ENSG00000230721	ENSG00000230721	NA	NA	RP4-612B15.2	NA	NA	processed_pseudogene	Intergenic	NA	NA
D0H3K4me1_peak_193514	chr3	179408679	179409638	+	35	NA	intron (ENST00000468623.3, intron 8 of 9)	protein_coding-intron (ENST00000232564.5, intron 8 of 9)	3710	ENST00000608131.1	ENSG00000272699	ENSG00000272699	NA	NA	RP11-145M9.5	NA	NA	antisense	intron	NA	NA
D0H3K4me1_peak_80149	chr14	49715664	49716493	+	35	NA	intron (ENST00000553274.1, intron 4 of 5)	protein_coding-intron (ENST00000359332.4, intron 4 of 12)	-7286	ENST00000557160.1	ENSG00000258400	ENSG00000258400	NA	NA	RP11-831F12.2	NA	NA	antisense	intron	NA	NA
D0H3K4me1_peak_207781	chr4	145336053	145336355	+	35	NA	intron (ENST00000610239.1, intron 3 of 3)	lincRNA-intron (ENST00000610239.1, intron 3 of 3)	4217	ENST00000610239.1	ENSG00000272727	ENSG00000272727	NA	NA	RP11-142A22.4	NA	NA	lincRNA	intron	NA	NA
D0H3K4me1_peak_65759	chr12	112401357	112401964	+	35	NA	Intergenic	Intergenic	4684	ENST00000553205.1	ENSG00000089009	ENST00000549562	NA	NA	RPL6	NA	NA	protein_coding	Intergenic	9.58543	10.1475
D0H3K4me1_peak_67340	chr12	121496469	121497178	+	35	NA	intron (ENST00000611216.2, intron 11 of 13)	protein_coding-intron (ENST00000377069.6, intron 11 of 22)	12883	ENST00000542973.3	ENSG00000089094	ENST00000538503	NA	NA	KDM2B	NA	NA	protein_coding	intron	5.08836	4.02668
D0H3K4me1_peak_222038	chr5	128455443	128456069	+	35	NA	intron (ENST00000620257.1, intron 7 of 8)	protein_coding-intron (ENST00000262464.6, intron 6 of 64)	-77935	ENST00000511489.1	ENSG00000138829	ENST00000511489	NA	NA	FBN2	NA	NA	protein_coding	intron	2.70209	2.81274
D0H3K4me1_peak_252722	chr7	81544290	81544589	+	35	NA	intron (ENST00000412900.2, intron 3 of 3)	lincRNA-intron (ENST00000412900.2, intron 3 of 3)	17344	ENST00000412900.2	ENSG00000234113	ENSG00000234113	NA	NA	AC008163.4	NA	NA	lincRNA	intron	NA	NA
D0H3K4me1_peak_71889	chr13	45525542	45526234	+	35	NA	intron (ENST00000486940.2, intron 2 of 5)	protein_coding-intron (ENST00000349995.7, intron 20 of 22)	9741	ENST00000486940.2	ENSG00000136152	ENST00000476702	NA	NA	COG3	NA	NA	protein_coding	intron	3.37408	3.84663
D0H3K4me1_peak_111255	chr17	31905377	31905835	+	35	NA	Intergenic	Intergenic	-3841	ENST00000261708.6	ENSG00000108651	ENST00000261708	NA	NA	UTP6	NA	NA	protein_coding	Intergenic	5.16602	5.08344
D0H3K4me1_peak_103987	chr16	69602199	69602791	+	35	NA	intron (ENST00000567990.3, intron 2 of 12)	protein_coding-intron (ENST00000349945.3, intron 2 of 15)	-29646	ENST00000617574.1	ENSG00000274093	ENSG00000274093	NA	NA	RP11-140H17.2	NA	NA	sense_intronic	intron	NA	NA
D0H3K4me1_peak_165936	chr20	49866564	49866905	+	35	NA	intron (ENST00000417961.3, intron 10 of 15)	protein_coding-intron (ENST00000361573.2, intron 10 of 15)	-19637	ENST00000490250.1	ENSG00000197818	ENST00000361573	NA	NA	SLC9A8	NA	NA	protein_coding	intron	1.78882	2.69273
D0H3K4me1_peak_12997	chr1	100431174	100432003	+	35	NA	intron (ENST00000469387.1, intron 1 of 2)	protein_coding-intron (ENST00000336454.3, intron 5 of 15)	7856	ENST00000469387.1	ENSG00000079335	ENST00000370124	NA	NA	CDC14A	NA	NA	protein_coding	intron	1.8758	1.81713
D0H3K4me1_peak_207394	chr4	139863033	139863956	+	35	NA	intron (ENST00000502696.1, intron 1 of 3)	protein_coding-intron (ENST00000502696.1, intron 1 of 3)	26558	ENST00000398940.1	ENSG00000196782	ENSG00000196782	NA	NA	MAML3	NA	NA	protein_coding	intron	1.18872	3.23937
D0H3K4me1_peak_160666	chr20	3840641	3841207	+	35	NA	Intergenic	Intergenic	-5875	ENST00000416600.4	ENSG00000088888	ENSG00000088888	NA	NA	MAVS	NA	NA	protein_coding	Intergenic	2.57915	3.24613
D0H3K4me1_peak_235941	chr6	78100863	78101197	+	35	NA	Intergenic	Intergenic	410372	ENST00000602452.2	ENSG00000269964	ENST00000602452	NA	NA	MEI4	NA	NA	protein_coding	Intergenic	0.618105	0.257897
D0H3K4me1_peak_71770	chr13	45010853	45011175	+	35	NA	intron (ENST00000497558.3, intron 4 of 9)	protein_coding-intron (ENST00000357537.4, intron 3 of 7)	5904	ENST00000357537.4	ENSG00000133114	ENST00000361121	NA	NA	GPALPP1	NA	NA	protein_coding	intron	3.06362	3.71168
D0H3K4me1_peak_54306	chr12	6421645	6421948	+	35	NA	Intergenic	Intergenic	-11783	ENST00000498412.1	ENSG00000213942	ENSG00000213942	NA	NA	RP1-102E24.1	NA	NA	processed_pseudogene	Intergenic	NA	NA
D0H3K4me1_peak_71993	chr13	46583644	46584140	+	35	NA	intron (ENST00000443945.4, intron 1 of 12)	protein_coding-intron (ENST00000311191.8, intron 1 of 18)	30632	ENST00000389797.5	ENSG00000136141	ENSG00000136141	NA	NA	LRCH1	NA	NA	protein_coding	intron	2.18285	2.37826
D0H3K4me1_peak_58118	chr12	47538796	47539091	+	35	NA	Intergenic	Intergenic	54254	ENST00000550956.1	ENSG00000257807	ENST00000550956	NA	NA	RP1-90J4.3	NA	NA	processed_pseudogene	Intergenic	NA	NA
D0H3K4me1_peak_85391	chr14	91207038	91207866	+	35	NA	intron (ENST00000517306.3, intron 8 of 9)	protein_coding-intron (ENST00000256324.12, intron 12 of 13)	-8405	ENST00000523576.1	ENSG00000133943	ENST00000256324	NA	NA	C14orf159	NA	NA	protein_coding	intron	NA	NA
D0H3K4me1_peak_211351	chr4	185975131	185976282	+	35	NA	Intergenic	Intergenic	-19054	ENST00000355634.7	ENSG00000154556	ENST00000444781	NA	NA	SORBS2	NA	NA	protein_coding	Intergenic	2.78881	4.228
D0H3K4me1_peak_204506	chr4	101584698	101585151	+	35	NA	intron (ENST00000504592.3, intron 2 of 20)	protein_coding-intron (ENST00000504592.3, intron 2 of 20)	-138952	ENST00000362659.1	ENSG00000199529	ENSG00000199529	NA	NA	RNU6-462P	NA	NA	snRNA	intron	NA	NA
D0H3K4me1_peak_214656	chr5	37348966	37349336	+	35	NA	intron (ENST00000513532.1, intron 8 of 33)	protein_coding-intron (ENST00000231498.5, intron 8 of 34)	1051	ENST00000507233.1	ENSG00000113569	ENST00000515054	NA	NA	NUP155	NA	NA	protein_coding	intron	3.90506	2.96774
D0H3K4me1_peak_200367	chr4	48418930	48419225	+	35	NA	intron (ENST00000512093.3, intron 5 of 6)	protein_coding-intron (ENST00000264313.8, intron 6 of 7)	35399	ENST00000510595.1	ENSG00000109171	ENST00000505131	NA	NA	SLAIN2	NA	NA	protein_coding	intron	3.83455	3.53923
D0H3K4me1_peak_140647	chr2	39152279	39153065	+	35	NA	Intergenic	Intergenic	-23745	ENST00000365439.1	ENSG00000202309	ENST00000365439	NA	NA	Y_RNA	NA	NA	misc_RNA	Intergenic	NA	NA
D0H3K4me1_peak_275748	chr9	15546559	15547291	+	35	NA	Intergenic	Intergenic	2737	ENST00000384702.1	ENSG00000207433	ENSG00000207433	NA	NA	RNU6-246P	NA	NA	snRNA	Intergenic	NA	NA
D0H3K4me1_peak_296878	chrX	129114487	129114782	+	35	NA	Intergenic	Intergenic	-71451	ENST00000458202.1	ENSG00000234592	ENST00000458202	NA	NA	RP11-41L14.1	NA	NA	processed_pseudogene	Intergenic	NA	NA
D0H3K4me1_peak_29226	chr10	26447271	26447892	+	35	NA	intron (ENST00000376236.6, intron 2 of 14)	protein_coding-intron (ENST00000356785.4, intron 2 of 4)	9156	ENST00000356785.4	ENSG00000077420	ENSG00000077420	NA	NA	APBB1IP	NA	NA	protein_coding	intron	0.217861	0.137504
D0H3K4me1_peak_71983	chr13	46520766	46521360	+	35	NA	Intergenic	Intergenic	15945	ENST00000423650.1	ENSG00000230243	ENST00000423650	NA	NA	FKBP1AP3	NA	NA	processed_pseudogene	Intergenic	NA	NA
D0H3K4me1_peak_284920	chr9	127575063	127575722	+	35	NA	intron (ENST00000373314.5, intron 1 of 13)	protein_coding-intron (ENST00000373314.5, intron 1 of 13)	3597	ENST00000373314.5	ENSG00000136830	ENST00000465154	NA	NA	FAM129B	NA	NA	protein_coding	intron	4.76002	3.49633
D0H3K4me1_peak_198025	chr4	24052552	24053024	+	35	NA	Intergenic	Intergenic	-148699	ENST00000514494.1	ENSG00000109819	ENST00000264867	NA	NA	PPARGC1A	NA	NA	protein_coding	Intergenic	1.27038	2.29531
D0H3K4me1_peak_219993	chr5	103736784	103737491	+	35	NA	Intergenic	Intergenic	-174344	ENST00000230792.4	ENSG00000112874	ENST00000515407	NA	NA	NUDT12	NA	NA	protein_coding	Intergenic	3.28532	3.11527
D0H3K4me1_peak_204372	chr4	99937761	99938444	+	35	NA	intron (ENST00000610281.1, intron 1 of 2)	protein_coding-intron (ENST00000334223.4, intron 1 of 6)	4420	ENST00000623099.1	ENSG00000279098	ENST00000623099	NA	NA	RP11-15B17.4	NA	NA	TEC	intron	NA	NA
D0H3K4me1_peak_139335	chr2	28369888	28370527	+	35	NA	Intergenic	Intergenic	-22241	ENST00000460736.1	ENSG00000075426	ENSG00000075426	NA	NA	FOSL2	NA	NA	protein_coding	Intergenic	2.26724	2.71033
D0H3K4me1_peak_62633	chr12	89302669	89303354	+	35	NA	intron (ENST00000549278.1, intron 1 of 3)	lincRNA-intron (ENST00000549278.1, intron 1 of 3)	6542	ENST00000549278.1	ENSG00000257156	ENST00000549278	NA	NA	RP11-13A1.3	NA	NA	lincRNA	intron	NA	NA
D0H3K4me1_peak_262316	chr8	20145704	20145999	+	35	NA	TTS (ENST00000381608.6)	protein_coding-TTS (ENST00000381608.6)	5145	ENST00000519171.1	ENSG00000036565	ENST00000276373	NA	NA	SLC18A1	NA	NA	protein_coding	TTS	0.137504	1.58788
D0H3K4me1_peak_258310	chr7	135892641	135893210	+	35	NA	Intergenic	Intergenic	-33530	ENST00000419211.1	ENSG00000224746	ENST00000419211	NA	NA	AC015987.1	NA	NA	antisense	Intergenic	0.137504	0.161014
D0H3K4me1_peak_251982	chr7	74625620	74626390	+	35	NA	Intergenic	Intergenic	7879	ENST00000623770.1	ENSG00000279005	ENSG00000279005	NA	NA	RP5-1186P10.1	NA	NA	TEC	Intergenic	NA	NA
D0H3K4me1_peak_266445	chr8	57427560	57428143	+	35	NA	Intergenic	Intergenic	35305	ENST00000488148.1	ENSG00000243050	ENSG00000243050	NA	NA	RPL30P10	NA	NA	processed_pseudogene	Intergenic	NA	NA
D0H3K4me1_peak_81717	chr14	62911883	62912493	+	35	NA	intron (ENST00000420622.4, intron 7 of 9)	protein_coding-intron (ENST00000322893.9, intron 7 of 10)	132998	ENST00000420622.4	ENSG00000140015	ENST00000394968	NA	NA	KCNH5	NA	NA	protein_coding	intron	0.218488	0.602749
D0H3K4me1_peak_115955	chr17	66340144	66340721	+	35	NA	TTS (ENST00000583361.1)	protein_coding-TTS (ENST00000583361.1)	-23597	ENST00000471015.3	ENSG00000244044	ENSG00000244044	NA	NA	RN7SL735P	NA	NA	misc_RNA	TTS	NA	NA
D0H3K4me1_peak_217707	chr5	76712688	76713260	+	35	NA	TTS (ENST00000616308.1)	misc_RNA-TTS (ENST00000616308.1)	211	ENST00000616308.1	ENSG00000278237	ENSG00000278237	NA	NA	NCRUPAR_2	NA	NA	misc_RNA	TTS	NA	NA
D0H3K4me1_peak_290984	chrX	44930864	44931172	+	35	NA	intron (ENST00000621147.2, intron 2 of 18)	protein_coding-intron (ENST00000377967.6, intron 2 of 28)	57303	ENST00000475233.1	ENSG00000147050	ENST00000611820	NA	NA	KDM6A	NA	NA	protein_coding	intron	4.16287	3.37244
D0H3K4me1_peak_185320	chr3	82210733	82211028	+	35	NA	intron (ENST00000470263.3, intron 3 of 8)	lincRNA-intron (ENST00000470263.3, intron 3 of 8)	109399	ENST00000482625.1	ENSG00000241367	ENSG00000241367	NA	NA	RPL7AP23	NA	NA	processed_pseudogene	intron	NA	NA
D0H3K4me1_peak_125434	chr18	76730515	76731097	+	35	NA	Intergenic	Intergenic	-20499	ENST00000579393.1	ENSG00000265836	ENST00000579393	NA	NA	CCND3P2	NA	NA	processed_pseudogene	Intergenic	NA	NA
D0H3K4me1_peak_235991	chr6	78985170	78985465	+	35	NA	intron (ENST00000275034.4, intron 22 of 39)	protein_coding-intron (ENST00000275034.4, intron 22 of 39)	-2374	ENST00000479165.1	ENSG00000146247	ENSG00000146247	NA	NA	PHIP	NA	NA	protein_coding	intron	2.74627	3.43755
D0H3K4me1_peak_88402	chr15	40957333	40957629	+	35	NA	TTS (ENST00000446533.5)	protein_coding-TTS (ENST00000446533.5)	3275	ENST00000487220.1	ENSG00000128965	ENST00000444189	NA	NA	CHAC1	NA	NA	protein_coding	TTS	5.77501	2.78196
D0H3K4me1_peak_167026	chr20	56727220	56727545	+	35	NA	Intergenic	Intergenic	-3015	ENST00000458293.2	ENSG00000231604	ENST00000458293	NA	NA	RP5-897D18.1	NA	NA	lincRNA	Intergenic	NA	NA
D0H3K4me1_peak_169683	chr21	35848324	35848622	+	35	NA	intron (ENST00000475045.4, intron 6 of 12)	protein_coding-intron (ENST00000475045.4, intron 6 of 12)	-38722	ENST00000440405.2	ENSG00000234008	ENST00000440405	NA	NA	PPP1R2P2	NA	NA	processed_pseudogene	intron	NA	NA
D0H3K4me1_peak_33247	chr10	71922362	71922882	+	35	NA	Intergenic	Intergenic	-28211	ENST00000614222.1	ENSG00000278651	ENST00000614222	NA	NA	AC073370.1	NA	NA	miRNA	Intergenic	0.137504	0.184853
D0H3K4me1_peak_192019	chr3	162430931	162431492	+	35	NA	Intergenic	Intergenic	55738	ENST00000465035.1	ENSG00000241874	ENSG00000241874	NA	NA	TOMM22P6	NA	NA	processed_pseudogene	Intergenic	NA	NA
D0H3K4me1_peak_291522	chrX	49049715	49050056	+	35	NA	Intergenic	Intergenic	-3687	ENST00000597275.3	ENSG00000147144	ENST00000536628	NA	NA	CCDC120	NA	NA	protein_coding	Intergenic	3.48215	2.8161
D0H3K4me1_peak_110273	chr17	20713117	20713555	+	35	NA	Intergenic	Intergenic	-2803	ENST00000441958.2	ENSG00000264874	ENSG00000264874	NA	NA	AC087499.8	NA	NA	processed_pseudogene	Intergenic	NA	NA
D0H3K4me1_peak_53004	chr11	129888854	129890137	+	35	NA	intron (ENST00000532225.3, intron 5 of 7)	protein_coding-intron (ENST00000446488.5, intron 2 of 25)	3381	ENST00000526940.1	ENSG00000170322	ENST00000532147	NA	NA	NFRKB	NA	NA	protein_coding	intron	2.95661	3.66346
D0H3K4me1_peak_212215	chr5	8574216	8574797	+	35	NA	Intergenic	Intergenic	2459	ENST00000623979.1	ENSG00000279097	ENSG00000279097	NA	NA	RP11-417J1.5	NA	NA	TEC	Intergenic	NA	NA
D0H3K4me1_peak_287047	chrX	6304249	6304832	+	35	NA	Intergenic	Intergenic	-75677	ENST00000381095.5	ENSG00000146938	ENST00000469740	NA	NA	NLGN4X	NA	NA	protein_coding	Intergenic	4.39276	3.13809
D0H3K4me1_peak_242326	chr6	149769264	149769892	+	35	NA	intron (ENST00000486585.1, intron 2 of 6)	protein_coding-intron (ENST00000367378.3, intron 1 of 6)	19534	ENST00000495487.1	ENSG00000120265	ENST00000460828	NA	NA	PCMT1	NA	NA	protein_coding	intron	5.86281	5.75197
D0H3K4me1_peak_14096	chr1	113070971	113071957	+	35	NA	intron (ENST00000421157.1, intron 1 of 2)	lincRNA-intron (ENST00000421157.1, intron 1 of 2)	1641	ENST00000421157.1	ENSG00000238198	ENST00000421157	NA	NA	RP11-31F15.2	NA	NA	lincRNA	intron	NA	NA
D0H3K4me1_peak_139893	chr2	32644048	32644671	+	35	NA	intron (ENST00000317907.6, intron 4 of 19)	protein_coding-intron (ENST00000317907.6, intron 4 of 19)	9104	ENST00000585007.1	ENSG00000265057	ENST00000585007	NA	NA	MIR4765	NA	NA	miRNA	intron	NA	NA
D0H3K4me1_peak_220512	chr5	111395064	111395558	+	35	NA	TTS (ENST00000508074.3)	protein_coding-TTS (ENST00000508074.3)	37326	ENST00000505763.1	ENSG00000152495	ENST00000508074	NA	NA	CAMK4	NA	NA	protein_coding	TTS	1.56351	1.25676
D0H3K4me1_peak_294747	chrX	101394186	101394893	+	35	NA	promoter-TSS (ENST00000489407.1)	protein_coding-promoter-TSS (ENST00000489407.1)	-614	ENST00000489407.1	ENSG00000241343	ENSG00000241343	NA	NA	RPL36A	NA	NA	protein_coding	promoter-TSS	10.4216	10.5848
D0H3K4me1_peak_285417	chr9	129654039	129654354	+	35	NA	Intergenic	Intergenic	-11445	ENST00000372469.5	ENSG00000167157	ENSG00000167157	NA	NA	PRRX2	NA	NA	protein_coding	Intergenic	1.90844	3.02359
D0H3K4me1_peak_203221	chr4	85494979	85495494	+	35	NA	intron (ENST00000506421.3, intron 1 of 3)	protein_coding-intron (ENST00000395184.3, intron 1 of 9)	19750	ENST00000505856.1	ENSG00000138639	ENST00000506421	NA	NA	ARHGAP24	NA	NA	protein_coding	intron	0.432639	2.50843
D0H3K4me1_peak_51604	chr11	118367218	118367683	+	35	NA	intron (ENST00000431736.4, intron 2 of 19)	protein_coding-intron (ENST00000252108.5, intron 2 of 19)	7806	ENST00000431736.4	ENSG00000110344	ENSG00000110344	NA	NA	UBE4A	NA	NA	protein_coding	intron	2.71692	3.24475
D0H3K4me1_peak_112430	chr17	42515287	42515582	+	35	NA	intron (ENST00000588806.1, intron 2 of 2)	protein_coding-intron (ENST00000264649.8, intron 20 of 20)	1246	ENST00000582846.1	ENSG00000265611	ENSG00000265611	NA	NA	MIR5010	NA	NA	miRNA	intron	NA	NA
D0H3K4me1_peak_249682	chr7	51097877	51098340	+	35	NA	intron (ENST00000452534.3, intron 4 of 8)	protein_coding-intron (ENST00000265136.9, intron 6 of 12)	-62153	ENST00000462395.1	ENSG00000106078	ENST00000431948	NA	NA	COBL	NA	NA	protein_coding	intron	3.64947	0.685868
D0H3K4me1_peak_94487	chr15	85671278	85671793	+	35	NA	promoter-TSS (ENST00000558980.1)	antisense-promoter-TSS (ENST00000558980.1)	-587	ENST00000558980.1	ENSG00000259367	ENSG00000259367	NA	NA	RP11-815J21.4	NA	NA	antisense	promoter-TSS	NA	NA
D0H3K4me1_peak_110233	chr17	20142701	20143498	+	35	NA	intron (ENST00000583482.4, intron 4 of 4)	protein_coding-intron (ENST00000261503.7, intron 3 of 14)	-12239	ENST00000582063.1	ENSG00000128487	ENST00000578153	NA	NA	SPECC1	NA	NA	protein_coding	intron	5.0102	4.02456
D0H3K4me1_peak_126715	chr19	4889675	4890599	+	35	NA	promoter-TSS (ENST00000408608.1)	miRNA-promoter-TSS (ENST00000408608.1)	-839	ENST00000408608.1	ENSG00000221535	ENST00000408608	NA	NA	AC027319.1	NA	NA	miRNA	promoter-TSS	0.137504	0.137504
D0H3K4me1_peak_266603	chr8	59701155	59701804	+	35	NA	Intergenic	Intergenic	-58568	ENST00000522215.1	ENSG00000253413	ENST00000522215	NA	NA	RP11-960H2.2	NA	NA	processed_pseudogene	Intergenic	NA	NA
D0H3K4me1_peak_135059	chr19	50139795	50140372	+	35	NA	Intergenic	Intergenic	23044	ENST00000594854.1	ENSG00000161652	ENSG00000161652	NA	NA	IZUMO2	NA	NA	protein_coding	Intergenic	1.97024	0.152224
D0H3K4me1_peak_95464	chr15	92932934	92933234	+	35	NA	intron (ENST00000420239.4, intron 4 of 11)	protein_coding-intron (ENST00000394196.6, intron 5 of 38)	28685	ENST00000577670.1	ENSG00000264173	ENST00000577670	NA	NA	MIR3175	NA	NA	miRNA	intron	NA	NA
D0H3K4me1_peak_232216	chr6	34737573	34738178	+	35	NA	Intergenic	Intergenic	-6301	ENST00000408001.1	ENSG00000217130	ENSG00000217130	NA	NA	RP3-375P9.2	NA	NA	processed_pseudogene	Intergenic	NA	NA
D0H3K4me1_peak_292586	chrX	68311923	68312431	+	35	NA	intron (ENST00000355520.5, intron 2 of 24)	protein_coding-intron (ENST00000355520.5, intron 2 of 24)	24275	ENST00000486068.1	ENSG00000079482	ENST00000467444	NA	NA	OPHN1	NA	NA	protein_coding	intron	1.98028	2.25252
D0H3K4me1_peak_32973	chr10	69443825	69444432	+	35	NA	Intergenic	Intergenic	-7345	ENST00000373290.4	ENSG00000099282	ENST00000459981	NA	NA	TSPAN15	NA	NA	protein_coding	Intergenic	2.50623	2.53699
D0H3K4me1_peak_34659	chr10	84614155	84614558	+	35	NA	Intergenic	Intergenic	53913	ENST00000389400.4	ENSG00000178429	ENST00000389400	NA	NA	RPS3AP5	NA	NA	processed_pseudogene	Intergenic	NA	NA
D0H3K4me1_peak_179604	chr3	33056092	33056556	+	35	NA	intron (ENST00000498537.3, intron 1 of 5)	protein_coding-intron (ENST00000307363.7, intron 6 of 15)	-10132	ENST00000490658.2	ENSG00000170266	ENST00000482097	NA	NA	GLB1	NA	NA	protein_coding	intron	5.44413	5.34285
D0H3K4me1_peak_144335	chr2	70170611	70171140	+	35	NA	intron (ENST00000420306.1, intron 3 of 7)	protein_coding-intron (ENST00000264434.4, intron 5 of 9)	11120	ENST00000420306.1	ENSG00000115998	ENST00000420306	NA	NA	C2orf42	NA	NA	protein_coding	intron	1.9445	2.73155
D0H3K4me1_peak_78770	chr14	33481665	33482134	+	35	NA	intron (ENST00000551634.3, intron 3 of 10)	protein_coding-intron (ENST00000346562.4, intron 3 of 10)	-78286	ENST00000552696.1	ENSG00000151322	ENST00000357798	NA	NA	NPAS3	NA	NA	protein_coding	intron	1.22034	3.65875
D0H3K4me1_peak_291752	chrX	52418777	52419079	+	35	NA	Intergenic	Intergenic	-3141	ENST00000456973.2	ENSG00000224556	ENSG00000224556	NA	NA	RP11-485B17.3	NA	NA	unprocessed_pseudogene	Intergenic	NA	NA
D0H3K4me1_peak_43631	chr11	38335132	38335437	+	35	NA	Intergenic	Intergenic	123895	ENST00000532188.1	ENSG00000254784	ENST00000532188	NA	NA	LRRC6P1	NA	NA	processed_pseudogene	Intergenic	NA	NA
D0H3K4me1_peak_119090	chr18	3357713	3358069	+	35	NA	Intergenic	Intergenic	-7332	ENST00000558690.1	ENSG00000259256	ENSG00000259256	NA	NA	RP11-838N2.3	NA	NA	lincRNA	Intergenic	NA	NA
D0H3K4me1_peak_27025	chr10	11103169	11103650	+	35	NA	intron (ENST00000542579.3, intron 1 of 13)	protein_coding-intron (ENST00000416382.4, intron 1 of 12)	-4936	ENST00000432370.2	ENSG00000237986	ENST00000420634	NA	NA	CELF2-AS2	NA	NA	antisense	intron	0.137504	0.137504
D0H3K4me1_peak_194890	chr3	189083996	189084291	+	35	NA	intron (ENST00000433971.3, intron 4 of 10)	protein_coding-intron (ENST00000433971.3, intron 4 of 10)	-15978	ENST00000412373.3	ENSG00000188001	ENST00000488841	NA	NA	TPRG1	NA	NA	protein_coding	intron	0.887684	1.31008
D0H3K4me1_peak_245060	chr7	4161297	4161593	+	35	NA	intron (ENST00000615806.2, intron 32 of 45)	protein_coding-intron (ENST00000389531.5, intron 31 of 43)	-12777	ENST00000481856.1	ENSG00000146555	ENST00000389531	NA	NA	SDK1	NA	NA	protein_coding	intron	1.68223	3.17638
D0H3K4me1_peak_122697	chr18	46139370	46139889	+	35	NA	Intergenic	Intergenic	12973	ENST00000585425.1	ENSG00000152240	ENST00000593165	NA	NA	HAUS1	NA	NA	protein_coding	Intergenic	5.33677	5.20665
D0H3K4me1_peak_137798	chr2	16261690	16261988	+	35	NA	Intergenic	Intergenic	-33645	ENST00000439745.1	ENSG00000231266	ENSG00000231266	NA	NA	AC010745.3	NA	NA	lincRNA	Intergenic	0.137504	0.137504
D0H3K4me1_peak_126358	chr19	3487598	3488069	+	35	NA	Intergenic	Intergenic	6338	ENST00000586906.1	ENSG00000129932	ENST00000586906	NA	NA	DOHH	NA	NA	protein_coding	Intergenic	3.13673	2.61534
D0H3K4me1_peak_173129	chr22	31505331	31506058	+	35	NA	intron (ENST00000444859.3, intron 2 of 3)	protein_coding-intron (ENST00000382162.5, intron 1 of 30)	-2561	ENST00000524296.3	ENSG00000198089	ENST00000463436	NA	NA	SFI1	NA	NA	protein_coding	intron	3.28306	4.37093
D0H3K4me1_peak_175862	chr22	46474710	46475005	+	35	NA	intron (ENST00000454637.1, intron 1 of 2)	protein_coding-intron (ENST00000262738.5, intron 1 of 34)	6903	ENST00000447383.1	ENSG00000230634	ENSG00000230634	NA	NA	RP5-996D20.3	NA	NA	processed_pseudogene	intron	NA	NA
D0H3K4me1_peak_221396	chr5	121966738	121967033	+	35	NA	intron (ENST00000339397.4, intron 1 of 7)	protein_coding-intron (ENST00000339397.4, intron 1 of 7)	4924	ENST00000339397.4	ENSG00000151304	ENSG00000151304	NA	NA	SRFBP1	NA	NA	protein_coding	intron	2.59102	2.22483
D0H3K4me1_peak_31228	chr10	50246949	50247501	+	35	NA	intron (ENST00000447815.3, intron 1 of 18)	protein_coding-intron (ENST00000329428.8, intron 1 of 18)	1328	ENST00000329428.8	ENSG00000188611	ENST00000474434	NA	NA	ASAH2	NA	NA	protein_coding	intron	0.322044	0.457496
D0H3K4me1_peak_207094	chr4	137424507	137425104	+	35	NA	TTS (ENST00000508435.2)	processed_pseudogene-TTS (ENST00000508435.2)	1059	ENST00000508435.2	ENSG00000251440	ENSG00000251440	NA	NA	STMN1P2	NA	NA	processed_pseudogene	TTS	NA	NA
D0H3K4me1_peak_87406	chr15	26488472	26489293	+	35	NA	Intergenic	Intergenic	55508	ENST00000450324.1	ENSG00000235160	ENST00000450324	NA	NA	AC009878.2	NA	NA	lincRNA	Intergenic	NA	NA
D0H3K4me1_peak_135801	chr19	55404421	55405541	+	35	NA	promoter-TSS (ENST00000592570.1)	protein_coding-promoter-TSS (ENST00000592570.1)	-837	ENST00000592570.1	ENSG00000108106	ENST00000592570	NA	NA	UBE2S	NA	NA	protein_coding	promoter-TSS	6.26081	5.62818
D0H3K4me1_peak_205289	chr4	111774372	111774690	+	35	NA	Intergenic	Intergenic	-28270	ENST00000506068.1	ENSG00000250855	ENSG00000250855	NA	NA	RP11-269F21.1	NA	NA	lincRNA	Intergenic	NA	NA
D0H3K4me1_peak_109555	chr17	15493965	15494490	+	35	NA	intron (ENST00000522212.4, intron 5 of 6)	protein_coding-intron (ENST00000481756.5, intron 4 of 5)	9381	ENST00000524205.3	ENSG00000239704	ENST00000619038	NA	NA	CDRT4	NA	NA	protein_coding	intron	2.7254	3.52185
D0H3K4me1_peak_46127	chr11	65407725	65408227	+	35	NA	intron (ENST00000416776.4, intron 9 of 9)	protein_coding-intron (ENST00000317568.7, intron 10 of 10)	13714	ENST00000531151.1	ENSG00000126391	ENST00000531151	NA	NA	FRMD8	NA	NA	protein_coding	intron	3.26168	3.33895
D0H3K4me1_peak_171815	chr22	23249269	23249717	+	35	NA	intron (ENST00000479188.3, intron 2 of 4)	protein_coding-intron (ENST00000305877.10, intron 1 of 22)	-1539	ENST00000480973.1	ENSG00000186716	ENST00000466076	NA	NA	BCR	NA	NA	protein_coding	intron	4.21351	4.29624
D0H3K4me1_peak_265996	chr8	53093861	53094163	+	35	NA	Intergenic	Intergenic	-56263	ENST00000516062.1	ENSG00000251871	ENSG00000251871	NA	NA	AC016113.1	NA	NA	miRNA	Intergenic	NA	NA
D0H3K4me1_peak_71485	chr13	42226673	42227098	+	35	NA	intron (ENST00000536612.2, intron 28 of 28)	protein_coding-intron (ENST00000261491.7, intron 28 of 28)	12378	ENST00000489851.1	ENSG00000102780	ENST00000261491	NA	NA	DGKH	NA	NA	protein_coding	intron	1.13544	0.695535
D0H3K4me1_peak_201819	chr4	70521322	70521792	+	35	NA	intron (ENST00000504451.1, intron 2 of 8)	protein_coding-intron (ENST00000339336.6, intron 2 of 8)	2972	ENST00000504451.1	ENSG00000187689	ENSG00000187689	NA	NA	AMTN	NA	NA	protein_coding	intron	0.137504	0.80187
D0H3K4me1_peak_240702	chr6	134379833	134380417	+	35	NA	Intergenic	Intergenic	13775	ENST00000418701.2	ENSG00000213118	ENST00000418701	NA	NA	CHCHD2P4	NA	NA	processed_pseudogene	Intergenic	NA	NA
D0H3K4me1_peak_91806	chr15	65338825	65339216	+	35	NA	intron (ENST00000327987.6, intron 2 of 13)	protein_coding-intron (ENST00000327987.6, intron 2 of 13)	-4379	ENST00000559231.1	ENSG00000174498	ENST00000327987	NA	NA	IGDCC3	NA	NA	protein_coding	intron	2.99685	5.07632
D0H3K4me1_peak_43967	chr11	43139121	43139434	+	35	NA	intron (ENST00000533565.1, intron 1 of 2)	transcribed_processed_pseudogene-intron (ENST00000533565.1, intron 1 of 2)	-73201	ENST00000532030.1	ENSG00000254725	ENST00000532030	NA	NA	RP11-111A24.1	NA	NA	processed_pseudogene	intron	NA	NA
D0H3K4me1_peak_197825	chr4	21122103	21122430	+	35	NA	intron (ENST00000382152.4, intron 1 of 8)	protein_coding-intron (ENST00000382148.5, intron 1 of 7)	-138341	ENST00000382149.6	ENSG00000185774	ENST00000382148	NA	NA	KCNIP4	NA	NA	protein_coding	intron	0.519823	0.665238
D0H3K4me1_peak_256807	chr7	123390211	123390515	+	35	NA	Intergenic	Intergenic	-66266	ENST00000419832.1	ENSG00000232524	ENSG00000232524	NA	NA	RP11-332K15.1	NA	NA	antisense	Intergenic	NA	NA
D0H3K4me1_peak_298120	chrX	142537644	142538366	+	35	NA	Intergenic	Intergenic	68940	ENST00000580530.1	ENSG00000266319	ENSG00000266319	NA	NA	AL080272.1	NA	NA	miRNA	Intergenic	NA	NA
D0H3K4me1_peak_29761	chr10	30091629	30092251	+	35	NA	intron (ENST00000465712.1, intron 1 of 2)	protein_coding-intron (ENST00000465712.1, intron 1 of 2)	23554	ENST00000465712.1	ENSG00000165757	ENST00000465712	NA	NA	KIAA1462	NA	NA	protein_coding	intron	NA	NA
D0H3K4me1_peak_276971	chr9	31161062	31161767	+	35	NA	Intergenic	Intergenic	5566	ENST00000455940.1	ENSG00000223421	ENSG00000223421	NA	NA	RP11-572H4.1	NA	NA	processed_pseudogene	Intergenic	NA	NA
D0H3K4me1_peak_220660	chr5	112901554	112902014	+	35	NA	intron (ENST00000511865.4, intron 3 of 5)	protein_coding-intron (ENST00000261482.6, intron 3 of 4)	3761	ENST00000607284.1	ENSG00000272389	ENSG00000272389	NA	NA	CTC-487M23.7	NA	NA	antisense	intron	NA	NA
D0H3K4me1_peak_263190	chr8	26521283	26521671	+	35	NA	intron (ENST00000521913.3, intron 1 of 13)	protein_coding-intron (ENST00000521913.3, intron 1 of 13)	7202	ENST00000521913.3	ENSG00000092964	ENST00000523093	NA	NA	DPYSL2	NA	NA	protein_coding	intron	4.10535	5.79568
D0H3K4me1_peak_108896	chr17	10326317	10327131	+	35	NA	intron (ENST00000577743.1, intron 2 of 2)	protein_coding-intron (ENST00000252172.6, intron 22 of 40)	6332	ENST00000577743.1	ENSG00000264067	ENSG00000264067	NA	NA	RP11-401O9.3	NA	NA	antisense	intron	NA	NA
D0H3K4me1_peak_58542	chr12	49834596	49835457	+	35	NA	intron (ENST00000549124.1, intron 2 of 3)	antisense-intron (ENST00000548872.3, intron 2 of 2)	-6276	ENST00000480927.1	ENSG00000167566	ENST00000477361	NA	NA	NCKAP5L	NA	NA	protein_coding	intron	2.75701	3.61695
D0H3K4me1_peak_79008	chr14	34942707	34943653	+	35	NA	intron (ENST00000555015.3, intron 3 of 4)	processed_transcript-intron (ENST00000555015.3, intron 3 of 4)	3856	ENST00000554337.1	ENSG00000226677	ENSG00000226677	NA	NA	IGBP1P1	NA	NA	processed_pseudogene	intron	NA	NA
D0H3K4me1_peak_57926	chr12	45472175	45472522	+	35	NA	Intergenic	Intergenic	27582	ENST00000546680.2	ENSG00000257368	ENST00000546680	NA	NA	RP11-438E8.2	NA	NA	processed_pseudogene	Intergenic	NA	NA
D0H3K4me1_peak_220008	chr5	103867545	103867969	+	35	NA	Intergenic	Intergenic	-212154	ENST00000514769.1	ENSG00000251026	ENST00000514769	NA	NA	RP11-138J23.1	NA	NA	lincRNA	Intergenic	NA	NA
D0H3K4me1_peak_270161	chr8	99663843	99664507	+	35	NA	intron (ENST00000358544.4, intron 35 of 61)	protein_coding-intron (ENST00000357162.4, intron 35 of 61)	-31782	ENST00000421439.1	ENSG00000235683	ENSG00000235683	NA	NA	AC018442.1	NA	NA	processed_pseudogene	intron	NA	NA
D0H3K4me1_peak_15753	chr1	154644809	154645622	+	35	NA	Intergenic	Intergenic	-17216	ENST00000471068.1	ENSG00000160710	ENST00000471068	NA	NA	ADAR	NA	NA	protein_coding	Intergenic	5.55425	5.63934
D0H3K4me1_peak_285373	chr9	129443690	129444250	+	35	NA	intron (ENST00000436510.1, intron 1 of 1)	lincRNA-intron (ENST00000436510.1, intron 1 of 1)	3320	ENST00000436510.1	ENSG00000230676	ENST00000454408	NA	NA	RP11-65J3.3	NA	NA	lincRNA	intron	NA	NA
D0H3K4me1_peak_184345	chr3	70185657	70186379	+	35	NA	Intergenic	Intergenic	45801	ENST00000471686.1	ENSG00000242728	ENST00000471686	NA	NA	UQCRHP4	NA	NA	processed_pseudogene	Intergenic	NA	NA
D0H3K4me1_peak_2615	chr1	17964971	17965736	+	35	NA	Intergenic	Intergenic	-100304	ENST00000569711.1	ENSG00000261781	ENST00000569711	NA	NA	RP11-174G17.2	NA	NA	lincRNA	Intergenic	NA	NA
D0H3K4me1_peak_235639	chr6	73770675	73770970	+	35	NA	intron (ENST00000437994.4, intron 14 of 32)	protein_coding-intron (ENST00000287097.5, intron 14 of 32)	-21833	ENST00000474094.1	ENSG00000156535	ENST00000437994	NA	NA	CD109	NA	NA	protein_coding	intron	2.11061	1.17324
D0H3K4me1_peak_168808	chr21	28609444	28609908	+	35	NA	intron (ENST00000433310.4, intron 2 of 4)	lincRNA-intron (ENST00000430247.1, intron 1 of 4)	16928	ENST00000430247.1	ENSG00000232855	ENST00000452028	NA	NA	AF131217.1	NA	NA	lincRNA	intron	NA	NA
D0H3K4me1_peak_239094	chr6	113733809	113734262	+	35	NA	Intergenic	Intergenic	29202	ENST00000408632.2	ENSG00000221559	ENST00000408632	NA	NA	AL357519.1	NA	NA	miRNA	Intergenic	NA	NA
D0H3K4me1_peak_12361	chr1	93225665	93226432	+	35	NA	intron (ENST00000455267.1, intron 8 of 14)	protein_coding-intron (ENST00000343253.9, intron 16 of 28)	4383	ENST00000421014.2	ENSG00000122483	ENSG00000122483	NA	NA	CCDC18	NA	NA	protein_coding	intron	3.5413	2.12389
D0H3K4me1_peak_171606	chr22	21006372	21007187	+	35	NA	intron (ENST00000442739.1, intron 1 of 1)	antisense-intron (ENST00000436079.1, intron 1 of 1)	2674	ENST00000442739.1	ENSG00000161149	ENST00000442739	NA	NA	TUBA3FP	NA	NA	transcribed_unprocessed_pseudogene	intron	0.26934	1.72912
D0H3K4me1_peak_263751	chr8	30300806	30301347	+	35	NA	Intergenic	Intergenic	31201	ENST00000518744.1	ENSG00000253346	ENSG00000253346	NA	NA	CTD-3107M8.1	NA	NA	processed_pseudogene	Intergenic	NA	NA
D0H3K4me1_peak_74859	chr13	84153363	84154085	+	35	NA	Intergenic	Intergenic	133397	ENST00000441973.1	ENSG00000224188	ENST00000441973	NA	NA	UBE2D3P4	NA	NA	processed_pseudogene	Intergenic	NA	NA
D0H3K4me1_peak_7978	chr1	49751772	49752077	+	35	NA	intron (ENST00000497451.1, intron 1 of 2)	protein_coding-intron (ENST00000371836.1, intron 2 of 6)	-60401	ENST00000428836.2	ENSG00000237478	ENSG00000237478	NA	NA	RP5-926E3.1	NA	NA	processed_pseudogene	intron	NA	NA
D0H3K4me1_peak_148646	chr2	121380890	121381223	+	35	NA	intron (ENST00000541377.3, intron 32 of 38)	protein_coding-intron (ENST00000263710.6, intron 33 of 39)	7020	ENST00000472776.1	ENSG00000074054	ENST00000472776	NA	NA	CLASP1	NA	NA	protein_coding	intron	3.40052	4.18335
D0H3K4me1_peak_150744	chr2	147224875	147225172	+	35	NA	Intergenic	Intergenic	-183319	ENST00000384496.1	ENSG00000207225	ENST00000384496	NA	NA	RNU6-692P	NA	NA	snRNA	Intergenic	NA	NA
D0H3K4me1_peak_254988	chr7	102292340	102293236	+	35	NA	promoter-TSS (ENST00000581001.1)	miRNA-promoter-TSS (ENST00000581001.1)	-315	ENST00000581001.1	ENSG00000264675	ENSG00000264675	NA	NA	MIR4285	NA	NA	miRNA	promoter-TSS	NA	NA
D0H3K4me1_peak_34790	chr10	86506852	86507501	+	35	NA	intron (ENST00000618527.2, intron 3 of 19)	protein_coding-intron (ENST00000263070.9, intron 3 of 18)	14592	ENST00000618527.2	ENSG00000062650	ENST00000372075	NA	NA	WAPAL	NA	NA	protein_coding	intron	NA	NA
D0H3K4me1_peak_250127	chr7	56186812	56187165	+	35	NA	Intergenic	Intergenic	11354	ENST00000450065.1	ENSG00000233028	ENSG00000233028	NA	NA	RP4-725G10.4	NA	NA	processed_pseudogene	Intergenic	NA	NA
D0H3K4me1_peak_254120	chr7	98529398	98530080	+	35	NA	Intergenic	Intergenic	-50514	ENST00000441836.1	ENSG00000223402	ENSG00000223402	NA	NA	AC074121.4	NA	NA	processed_pseudogene	Intergenic	NA	NA
D0H3K4me1_peak_124573	chr18	64301328	64301898	+	35	NA	intron (ENST00000589376.1, intron 5 of 9)	lincRNA-intron (ENST00000589376.1, intron 5 of 9)	-41558	ENST00000588074.1	ENSG00000266952	ENSG00000266952	NA	NA	RP11-909B2.1	NA	NA	lincRNA	intron	NA	NA
D0H3K4me1_peak_184696	chr3	72945142	72945452	+	35	NA	intron (ENST00000498315.1, intron 2 of 2)	protein_coding-intron (ENST00000389617.6, intron 3 of 6)	-9918	ENST00000491839.1	ENSG00000172986	ENST00000491839	NA	NA	GXYLT2	NA	NA	protein_coding	intron	1.63018	1.62007
D0H3K4me1_peak_247476	chr7	27542299	27542594	+	35	NA	intron (ENST00000428288.2, intron 4 of 6)	protein_coding-intron (ENST00000265395.4, intron 5 of 7)	-49681	ENST00000450406.1	ENSG00000235574	ENSG00000235574	NA	NA	AC073150.6	NA	NA	processed_pseudogene	intron	NA	NA
D0H3K4me1_peak_118718	chr18	163718	164577	+	35	NA	TTS (ENST00000580410.3)	protein_coding-TTS (ENST00000580410.3)	754	ENST00000583119.3	ENSG00000101557	ENST00000583119	NA	NA	USP14	NA	NA	protein_coding	TTS	4.85193	4.76912
D0H3K4me1_peak_74523	chr13	79367280	79368150	+	35	NA	intron (ENST00000622611.2, intron 6 of 21)	protein_coding-intron (ENST00000267229.9, intron 6 of 20)	-1005	ENST00000461008.1	ENSG00000139746	ENST00000461008	NA	NA	RBM26	NA	NA	protein_coding	intron	4.22433	4.56498
D0H3K4me1_peak_169837	chr21	36484510	36484818	+	35	NA	intron (ENST00000399136.3, intron 2 of 2)	protein_coding-intron (ENST00000342108.2, intron 2 of 2)	-1203	ENST00000624669.1	ENSG00000279365	ENSG00000279365	NA	NA	KB-176G8.1	NA	NA	TEC	intron	NA	NA
D0H3K4me1_peak_223920	chr5	142993032	142993360	+	35	NA	intron (ENST00000469396.3, intron 3 of 5)	protein_coding-intron (ENST00000274498.6, intron 11 of 22)	-17540	ENST00000464838.1	ENSG00000145819	ENST00000378004	NA	NA	ARHGAP26	NA	NA	protein_coding	intron	3.3105	2.36994
D0H3K4me1_peak_90386	chr15	56127474	56128060	+	35	NA	intron (ENST00000560792.3, intron 6 of 6)	protein_coding-intron (ENST00000559447.4, intron 4 of 8)	16668	ENST00000559847.4	ENSG00000181827	ENSG00000181827	NA	NA	RFX7	NA	NA	protein_coding	intron	2.53289	2.96439
D0H3K4me1_peak_243578	chr6	159218897	159219192	+	35	NA	intron (ENST00000480856.1, intron 1 of 4)	protein_coding-intron (ENST00000297267.11, intron 5 of 22)	747	ENST00000480856.1	ENSG00000164694	ENST00000329629	NA	NA	FNDC1	NA	NA	protein_coding	intron	0.174136	0.386791
D0H3K4me1_peak_49296	chr11	93795460	93796085	+	35	NA	intron (ENST00000533133.3, intron 5 of 9)	protein_coding-intron (ENST00000251871.5, intron 6 of 11)	1024	ENST00000531920.3	ENSG00000042429	ENST00000525026	NA	NA	MED17	NA	NA	protein_coding	intron	3.48857	4.39634
D0H3K4me1_peak_41430	chr11	12855821	12856295	+	35	NA	intron (ENST00000525312.1, intron 1 of 2)	protein_coding-intron (ENST00000334310.8, intron 2 of 11)	7263	ENST00000528792.1	ENSG00000255067	ENSG00000255067	NA	NA	RP11-47J17.1	NA	NA	sense_intronic	intron	NA	NA
D0H3K4me1_peak_90284	chr15	55460067	55460745	+	35	NA	intron (ENST00000524160.3, intron 3 of 8)	protein_coding-intron (ENST00000321149.5, intron 5 of 9)	-17049	ENST00000562625.1	ENSG00000260036	ENSG00000260036	NA	NA	RP11-178D12.2	NA	NA	processed_pseudogene	intron	NA	NA
D0H3K4me1_peak_187589	chr3	116499054	116499349	+	35	NA	intron (ENST00000474851.1, intron 2 of 4)	protein_coding-intron (ENST00000474851.1, intron 2 of 4)	-53272	ENST00000497854.1	ENSG00000241397	ENSG00000241397	NA	NA	LINC00903	NA	NA	antisense	intron	0.137504	0.137504
D0H3K4me1_peak_23679	chr1	228654721	228655236	+	35	NA	Intergenic	Intergenic	2542	ENST00000384151.1	ENSG00000206878	ENSG00000206878	NA	NA	SNORA51	NA	NA	snoRNA	Intergenic	NA	NA
D0H3K4me1_peak_210285	chr4	175622677	175622972	+	35	NA	Intergenic	Intergenic	18921	ENST00000507080.3	ENSG00000150625	ENST00000513667	NA	NA	GPM6A	NA	NA	protein_coding	Intergenic	1.78474	5.27963
D0H3K4me1_peak_108476	chr17	8306240	8307525	+	35	NA	Intergenic	Intergenic	-3359	ENST00000583529.1	ENSG00000198844	ENST00000455564	NA	NA	ARHGEF15	NA	NA	protein_coding	Intergenic	1.65243	0.86962
D0H3K4me1_peak_172373	chr22	27501844	27502276	+	35	NA	Intergenic	Intergenic	-12007	ENST00000624632.1	ENSG00000280391	ENSG00000280391	NA	NA	RP11-46E17.8	NA	NA	lincRNA	Intergenic	NA	NA
D0H3K4me1_peak_295269	chrX	109221972	109222433	+	35	NA	Intergenic	Intergenic	-119611	ENST00000399414.2	ENSG00000215000	ENST00000399414	NA	NA	RP1-31B8.1	NA	NA	processed_pseudogene	Intergenic	NA	NA
D0H3K4me1_peak_219920	chr5	102810717	102811063	+	35	NA	intron (ENST00000502472.3, intron 1 of 5)	protein_coding-intron (ENST00000502472.3, intron 1 of 5)	2827	ENST00000509523.1	ENSG00000145730	ENSG00000145730	NA	NA	PAM	NA	NA	protein_coding	intron	4.24632	7.32383
D0H3K4me1_peak_254534	chr7	100587280	100587799	+	35	NA	intron (ENST00000466053.3, intron 1 of 3)	protein_coding-intron (ENST00000241071.8, intron 1 of 9)	859	ENST00000466053.3	ENSG00000106336	ENST00000498195	NA	NA	FBXO24	NA	NA	protein_coding	intron	1.18063	0.565908
D0H3K4me1_peak_62106	chr12	80760989	80761284	+	35	NA	Intergenic	Intergenic	-2018	ENST00000551399.1	ENSG00000257741	ENST00000551399	NA	NA	LINC01490	NA	NA	lincRNA	Intergenic	0.137504	0.137504
D0H3K4me1_peak_153777	chr2	179169847	179170369	+	35	NA	intron (ENST00000486468.1, intron 4 of 4)	protein_coding-intron (ENST00000428443.5, intron 5 of 17)	-20727	ENST00000335289.5	ENSG00000187231	ENST00000486468	NA	NA	SESTD1	NA	NA	protein_coding	intron	3.68675	4.16493
D0H3K4me1_peak_192654	chr3	170917237	170917604	+	35	NA	Intergenic	Intergenic	-8727	ENST00000295822.4	ENSG00000163577	ENST00000474096	NA	NA	EIF5A2	NA	NA	protein_coding	Intergenic	2.08547	1.85613
D0H3K4me1_peak_202640	chr4	78968459	78968809	+	35	NA	Intergenic	Intergenic	-3114	ENST00000510667.3	ENSG00000249307	ENST00000511241	NA	NA	LINC01088	NA	NA	antisense	Intergenic	0.542395	1.42081
D0H3K4me1_peak_129516	chr19	16487390	16487860	+	35	NA	intron (ENST00000600762.1, intron 2 of 3)	protein_coding-intron (ENST00000600762.1, intron 2 of 3)	-3512	ENST00000602234.1	ENSG00000269058	ENSG00000269058	NA	NA	CALR3	NA	NA	protein_coding	intron	0.192564	0.667777
D0H3K4me1_peak_261668	chr8	13166172	13166467	+	35	NA	intron (ENST00000276297.6, intron 5 of 17)	protein_coding-intron (ENST00000276297.6, intron 5 of 17)	6141	ENST00000363760.1	ENSG00000200630	ENST00000363760	NA	NA	Y_RNA	NA	NA	misc_RNA	intron	NA	NA
D0H3K4me1_peak_233312	chr6	42003093	42003655	+	35	NA	intron (ENST00000514588.1, intron 1 of 2)	protein_coding-intron (ENST00000372988.6, intron 1 of 4)	15140	ENST00000384148.1	ENSG00000206875	ENSG00000206875	NA	NA	RNU6-761P	NA	NA	snRNA	intron	NA	NA
D0H3K4me1_peak_286749	chrX	3067728	3068194	+	35	NA	intron (ENST00000359361.2, intron 1 of 10)	protein_coding-intron (ENST00000359361.2, intron 1 of 10)	1128	ENST00000359361.2	ENSG00000062096	ENSG00000062096	NA	NA	ARSF	NA	NA	protein_coding	intron	0.164283	0.171089
D0H3K4me1_peak_195985	chr4	158769	159123	+	35	NA	intron (ENST00000609714.1, intron 3 of 3)	protein_coding-intron (ENST00000510175.3, intron 3 of 3)	9208	ENST00000618815.1	ENSG00000275426	ENST00000618815	NA	NA	CH17-262A2.1	NA	NA	sense_intronic	intron	NA	NA
D0H3K4me1_peak_142747	chr2	57940802	57941141	+	35	NA	intron (ENST00000463222.1, intron 1 of 3)	protein_coding-intron (ENST00000417641.4, intron 1 of 15)	33315	ENST00000463222.1	ENSG00000028116	ENST00000428021	NA	NA	VRK2	NA	NA	protein_coding	intron	2.8745	3.87038
D0H3K4me1_peak_15222	chr1	151026440	151026997	+	35	NA	intron (ENST00000467771.3, intron 5 of 6)	protein_coding-intron (ENST00000271620.5, intron 5 of 7)	1976	ENST00000368934.1	ENSG00000143363	ENST00000271620	NA	NA	PRUNE	NA	NA	protein_coding	intron	NA	NA
D0H3K4me1_peak_239480	chr6	118867662	118867978	+	35	NA	intron (ENST00000619706.2, intron 6 of 11)	protein_coding-intron (ENST00000316316.8, intron 7 of 12)	-26400	ENST00000229595.5	ENSG00000111875	ENST00000229595	NA	NA	ASF1A	NA	NA	protein_coding	intron	4.18436	4.29756
D0H3K4me1_peak_47304	chr11	73096268	73097034	+	35	NA	intron (ENST00000311172.9, intron 1 of 18)	protein_coding-intron (ENST00000311172.9, intron 1 of 18)	43410	ENST00000409853.3	ENSG00000137478	ENST00000458644	NA	NA	FCHSD2	NA	NA	protein_coding	intron	2.48259	3.37832
D0H3K4me1_peak_69991	chr13	27438151	27438622	+	35	NA	intron (ENST00000493719.3, intron 3 of 3)	protein_coding-intron (ENST00000381116.3, intron 5 of 6)	2089	ENST00000405591.3	ENSG00000122033	ENST00000381120	NA	NA	MTIF3	NA	NA	protein_coding	intron	4.87706	5.13315
D0H3K4me1_peak_106857	chr16	89785725	89786179	+	35	NA	intron (ENST00000568369.3, intron 14 of 42)	protein_coding-intron (ENST00000389301.5, intron 14 of 42)	-5995	ENST00000567510.1	ENSG00000187741	ENST00000567883	NA	NA	FANCA	NA	NA	protein_coding	intron	4.37524	4.43573
D0H3K4me1_peak_187489	chr3	115275754	115276143	+	35	NA	intron (ENST00000459855.1, intron 4 of 4)	lincRNA-intron (ENST00000459855.1, intron 4 of 4)	-3177	ENST00000492033.1	ENSG00000244157	ENST00000492033	NA	NA	RP11-190P13.1	NA	NA	processed_pseudogene	intron	NA	NA
D0H3K4me1_peak_204299	chr4	98919204	98919716	+	35	NA	intron (ENST00000504432.3, intron 1 of 7)	protein_coding-intron (ENST00000280892.8, intron 1 of 6)	-9437	ENST00000583654.1	ENSG00000263923	ENSG00000263923	NA	NA	RP11-571L19.7	NA	NA	antisense	intron	NA	NA
D0H3K4me1_peak_22466	chr1	218114882	218115189	+	35	NA	Intergenic	Intergenic	-14760	ENST00000364623.1	ENSG00000201493	ENSG00000201493	NA	NA	RNU1-141P	NA	NA	snRNA	Intergenic	NA	NA
D0H3K4me1_peak_133464	chr19	43584956	43585377	+	35	NA	TTS (ENST00000596409.1)	protein_coding-TTS (ENST00000596409.1)	4129	ENST00000562365.2	ENSG00000234465	ENSG00000234465	NA	NA	PINLYP	NA	NA	protein_coding	TTS	3.82313	3.31984
D0H3K4me1_peak_84796	chr14	86759328	86759960	+	35	NA	Intergenic	Intergenic	-146134	ENST00000557527.1	ENSG00000258804	ENST00000557527	NA	NA	RP11-322L20.1	NA	NA	lincRNA	Intergenic	NA	NA
D0H3K4me1_peak_238355	chr6	107996446	107996819	+	35	NA	Intergenic	Intergenic	8936	ENST00000417878.1	ENSG00000225093	ENSG00000225093	NA	NA	RPL3P7	NA	NA	processed_pseudogene	Intergenic	NA	NA
D0H3K4me1_peak_92362	chr15	69028630	69028925	+	35	NA	exon (ENST00000527315.3, exon 3 of 15)	protein_coding-exon (ENST00000527315.3, exon 3 of 15)	-3016	ENST00000525143.3	ENSG00000255346	ENST00000529367	NA	NA	NOX5	NA	NA	protein_coding	exon	0.137504	0.297171
D0H3K4me1_peak_23802	chr1	229584439	229585108	+	35	NA	Intergenic	Intergenic	14241	ENST00000425149.1	ENSG00000229367	ENSG00000229367	NA	NA	HMGN2P19	NA	NA	processed_pseudogene	Intergenic	NA	NA
D0H3K4me1_peak_280468	chr9	90426340	90426860	+	35	NA	intron (ENST00000436671.1, intron 1 of 2)	lincRNA-intron (ENST00000425666.1, intron 1 of 2)	6889	ENST00000425666.1	ENSG00000231107	ENST00000425666	NA	NA	LINC01508	NA	NA	lincRNA	intron	0.756048	1.89342
D0H3K4me1_peak_232359	chr6	35536135	35536430	+	35	NA	Intergenic	Intergenic	-8350	ENST00000450618.1	ENSG00000228559	ENSG00000228559	NA	NA	RP3-340B19.3	NA	NA	lincRNA	Intergenic	NA	NA
D0H3K4me1_peak_36780	chr10	101788021	101788857	+	35	NA	promoter-TSS (ENST00000462994.1)	protein_coding-promoter-TSS (ENST00000462994.1)	-474	ENST00000462994.1	ENSG00000198408	ENST00000439817	NA	NA	MGEA5	NA	NA	protein_coding	promoter-TSS	NA	NA
D0H3K4me1_peak_81312	chr14	58660639	58661193	+	35	NA	Intergenic	Intergenic	22079	ENST00000541264.2	ENSG00000165617	ENST00000395153	NA	NA	DACT1	NA	NA	protein_coding	Intergenic	4.05209	3.12711
D0H3K4me1_peak_213028	chr5	17088979	17089731	+	35	NA	intron (ENST00000606445.1, intron 2 of 3)	protein_coding-intron (ENST00000606445.1, intron 2 of 3)	18434	ENST00000606282.1	ENSG00000271892	ENST00000606282	NA	NA	CTD-2228A4.1	NA	NA	lincRNA	intron	NA	NA
D0H3K4me1_peak_168345	chr21	22879352	22879718	+	35	NA	Intergenic	Intergenic	-3047	ENST00000438328.1	ENSG00000225906	ENSG00000225906	NA	NA	AP000949.1	NA	NA	processed_pseudogene	Intergenic	NA	NA
D0H3K4me1_peak_150756	chr2	147429400	147429710	+	35	NA	Intergenic	Intergenic	21213	ENST00000384496.1	ENSG00000207225	ENST00000384496	NA	NA	RNU6-692P	NA	NA	snRNA	Intergenic	NA	NA
D0H3K4me1_peak_286614	chr9	137573178	137573706	+	35	NA	TTS (ENST00000470855.3)	protein_coding-TTS (ENST00000470855.3)	1774	ENST00000485189.3	ENSG00000148399	ENSG00000148399	NA	NA	DPH7	NA	NA	protein_coding	TTS	4.05299	4.82633
D0H3K4me1_peak_29173	chr10	25890337	25890649	+	35	NA	Intergenic	Intergenic	43217	ENST00000452911.1	ENSG00000226304	ENSG00000226304	NA	NA	RP11-435M3.2	NA	NA	antisense	Intergenic	NA	NA
D0H3K4me1_peak_167373	chr20	59753060	59753355	+	35	NA	intron (ENST00000541461.3, intron 3 of 12)	protein_coding-intron (ENST00000355648.6, intron 3 of 12)	31997	ENST00000361300.4	ENSG00000087495	ENST00000361300	NA	NA	PHACTR3	NA	NA	protein_coding	intron	0.137504	0.306641
D0H3K4me1_peak_165386	chr20	46804923	46805379	+	35	NA	Intergenic	Intergenic	-54182	ENST00000410942.1	ENSG00000222874	ENSG00000222874	NA	NA	RN7SKP33	NA	NA	misc_RNA	Intergenic	NA	NA
D0H3K4me1_peak_223267	chr5	138983247	138983591	+	35	NA	intron (ENST00000509534.3, intron 8 of 10)	protein_coding-intron (ENST00000265195.7, intron 8 of 10)	-28910	ENST00000364662.1	ENSG00000201532	ENST00000364662	NA	NA	RNA5SP194	NA	NA	rRNA	intron	NA	NA
D0H3K4me1_peak_100704	chr16	30343939	30344803	+	35	NA	Intergenic	Intergenic	7971	ENST00000616011.1	ENSG00000273724	ENSG00000273724	NA	NA	RP11-347C12.12	NA	NA	unprocessed_pseudogene	Intergenic	NA	NA
D0H3K4me1_peak_253708	chr7	94896177	94896503	+	35	NA	Intergenic	Intergenic	-10862	ENST00000413325.1	ENSG00000158528	ENSG00000158528	NA	NA	PPP1R9A	NA	NA	protein_coding	Intergenic	1.38967	2.49045
D0H3K4me1_peak_236703	chr6	88689502	88690070	+	35	NA	intron (ENST00000369485.6, intron 13 of 15)	protein_coding-intron (ENST00000369475.5, intron 13 of 13)	24644	ENST00000410213.1	ENSG00000222145	ENST00000410213	NA	NA	SNORA73	NA	NA	snoRNA	intron	NA	NA
D0H3K4me1_peak_256128	chr7	114112144	114112442	+	35	NA	intron (ENST00000495516.1, intron 1 of 3)	protein_coding-intron (ENST00000412402.3, intron 1 of 19)	24127	ENST00000495516.1	ENSG00000128573	ENST00000378237	NA	NA	FOXP2	NA	NA	protein_coding	intron	0.137504	3.30441
D0H3K4me1_peak_98056	chr16	10631063	10631510	+	35	NA	intron (ENST00000574923.1, intron 2 of 2)	protein_coding-intron (ENST00000283025.4, intron 6 of 6)	40492	ENST00000574923.1	ENSG00000153060	ENST00000576638	NA	NA	TEKT5	NA	NA	protein_coding	intron	0.39072	0.137504
D0H3K4me1_peak_166086	chr20	50588575	50589469	+	35	NA	TTS (ENST00000488529.3)	protein_coding-TTS (ENST00000488529.3)	990	ENST00000462842.1	ENSG00000042062	ENST00000045083	NA	NA	FAM65C	NA	NA	protein_coding	TTS	NA	NA
D0H3K4me1_peak_256613	chr7	121131398	121132099	+	35	NA	intron (ENST00000450913.4, intron 11 of 17)	protein_coding-intron (ENST00000310396.7, intron 12 of 22)	-17808	ENST00000466055.1	ENSG00000106034	ENST00000443817	NA	NA	CPED1	NA	NA	protein_coding	intron	0.95721	0.68228
D0H3K4me1_peak_131953	chr19	35741625	35742249	+	35	NA	promoter-TSS (ENST00000586140.1)	protein_coding-promoter-TSS (ENST00000586140.1)	-346	ENST00000586140.1	ENSG00000126246	ENST00000586140	NA	NA	IGFLR1	NA	NA	protein_coding	promoter-TSS	1.68197	2.40747
D0H3K4me1_peak_257511	chr7	130040340	130040974	+	35	NA	intron (ENST00000483827.1, intron 1 of 4)	protein_coding-intron (ENST00000311873.7, intron 4 of 10)	-1031	ENST00000477578.3	ENSG00000091732	ENST00000467642	NA	NA	ZC3HC1	NA	NA	protein_coding	intron	4.03343	3.6994
D0H3K4me1_peak_226608	chr5	168539606	168540064	+	35	NA	Intergenic	Intergenic	10719	ENST00000338333.4	ENSG00000188573	ENST00000338333	NA	NA	FBLL1	NA	NA	protein_coding	Intergenic	1.73606	3.3347
D0H3K4me1_peak_231771	chr6	26617818	26618113	+	35	NA	Intergenic	Intergenic	-4856	ENST00000602994.1	ENSG00000271071	ENSG00000271071	NA	NA	RP11-457M11.6	NA	NA	processed_pseudogene	Intergenic	NA	NA
D0H3K4me1_peak_76234	chr13	99875952	99876534	+	35	NA	intron (ENST00000419700.1, intron 2 of 3)	protein_coding-intron (ENST00000339105.6, intron 7 of 8)	5225	ENST00000425186.2	ENSG00000125246	ENST00000425186	NA	NA	CLYBL	NA	NA	protein_coding	intron	3.30323	4.01918
D0H3K4me1_peak_151405	chr2	154725023	154725318	+	35	NA	intron (ENST00000493505.1, intron 2 of 2)	protein_coding-intron (ENST00000295101.2, intron 2 of 2)	15838	ENST00000493505.1	ENSG00000162989	ENSG00000162989	NA	NA	KCNJ3	NA	NA	protein_coding	intron	0.137504	0.167526
D0H3K4me1_peak_13205	chr1	103855923	103856225	+	35	NA	Intergenic	Intergenic	-70493	ENST00000441083.1	ENSG00000225191	ENST00000441083	NA	NA	RP11-97C18.1	NA	NA	processed_pseudogene	Intergenic	NA	NA
D0H3K4me1_peak_191337	chr3	154432041	154432389	+	35	NA	Intergenic	Intergenic	-2500	ENST00000389740.2	ENSG00000174948	ENSG00000174948	NA	NA	GPR149	NA	NA	protein_coding	Intergenic	0.137504	0.346109
D0H3K4me1_peak_34913	chr10	87104047	87104512	+	35	NA	intron (ENST00000437629.4, intron 2 of 2)	protein_coding-intron (ENST00000298784.3, intron 2 of 8)	9083	ENST00000298786.4	ENSG00000122376	ENST00000298786	NA	NA	FAM35A	NA	NA	protein_coding	intron	NA	NA
D0H3K4me1_peak_29167	chr10	25859233	25859539	+	35	NA	Intergenic	Intergenic	-39960	ENST00000515902.1	ENSG00000251711	ENST00000515902	NA	NA	RNU6-632P	NA	NA	snRNA	Intergenic	NA	NA
D0H3K4me1_peak_280398	chr9	89769063	89769703	+	35	NA	Intergenic	Intergenic	-30312	ENST00000421297.1	ENSG00000226206	ENST00000421297	NA	NA	RP5-1050E16.2	NA	NA	lincRNA	Intergenic	NA	NA
D0H3K4me1_peak_5466	chr1	32841035	32842365	+	35	NA	intron (ENST00000531123.3, intron 6 of 6)	protein_coding-intron (ENST00000373475.7, intron 5 of 6)	-5102	ENST00000525203.3	ENSG00000116497	ENST00000524535	NA	NA	S100PBP	NA	NA	protein_coding	intron	3.85165	3.62125
D0H3K4me1_peak_13368	chr1	107142151	107142695	+	35	NA	promoter-TSS (ENST00000370076.2)	protein_coding-promoter-TSS (ENST00000370076.2)	-653	ENST00000370076.2	ENSG00000162631	ENST00000370074	NA	NA	NTNG1	NA	NA	protein_coding	promoter-TSS	1.56682	1.04679
D0H3K4me1_peak_126793	chr19	5274934	5275235	+	35	NA	intron (ENST00000592099.3, intron 1 of 27)	protein_coding-intron (ENST00000262963.8, intron 1 of 27)	-2650	ENST00000486380.2	ENSG00000239524	ENSG00000239524	NA	NA	RPL32P34	NA	NA	processed_pseudogene	intron	NA	NA
D0H3K4me1_peak_32218	chr10	63247124	63248000	+	35	NA	intron (ENST00000542921.3, intron 2 of 24)	protein_coding-intron (ENST00000399262.4, intron 3 of 25)	21313	ENST00000469152.3	ENSG00000171988	ENSG00000171988	NA	NA	JMJD1C	NA	NA	protein_coding	intron	6.28752	4.86151
D0H3K4me1_peak_160277	chr20	1404369	1404859	+	35	NA	Intergenic	Intergenic	-11442	ENST00000618612.2	ENSG00000088832	ENST00000460490	NA	NA	FKBP1A	NA	NA	protein_coding	Intergenic	7.18292	6.57471
D0H3K4me1_peak_122419	chr18	42285075	42285657	+	35	NA	intron (ENST00000591381.3, intron 2 of 4)	lincRNA-intron (ENST00000585627.3, intron 2 of 4)	14777	ENST00000517231.1	ENSG00000253040	ENST00000517231	NA	NA	RNA5SP454	NA	NA	rRNA	intron	NA	NA
D0H3K4me1_peak_72911	chr13	55883628	55884428	+	35	NA	Intergenic	Intergenic	116420	ENST00000430567.2	ENSG00000228611	ENSG00000228611	NA	NA	HNF4GP1	NA	NA	processed_pseudogene	Intergenic	NA	NA
D0H3K4me1_peak_1510	chr1	11257397	11258212	+	35	NA	intron (ENST00000361445.6, intron 3 of 57)	protein_coding-intron (ENST00000361445.6, intron 3 of 57)	4703	ENST00000361445.6	ENSG00000198793	ENST00000490931	NA	NA	MTOR	NA	NA	protein_coding	intron	4.42166	3.61472
D0H3K4me1_peak_36631	chr10	100934670	100936019	+	35	NA	intron (ENST00000370269.3, intron 9 of 18)	protein_coding-intron (ENST00000238961.6, intron 9 of 19)	-8310	ENST00000481654.1	ENSG00000119906	ENST00000609386	NA	NA	FAM178A	NA	NA	protein_coding	intron	NA	NA
D0H3K4me1_peak_105586	chr16	80709265	80710067	+	35	NA	intron (ENST00000570137.4, intron 1 of 6)	protein_coding-intron (ENST00000562753.1, intron 1 of 1)	25467	ENST00000562753.1	ENSG00000166446	ENST00000561616	NA	NA	CDYL2	NA	NA	protein_coding	intron	1.35413	1.85974
D0H3K4me1_peak_210935	chr4	183183702	183183997	+	35	NA	intron (ENST00000513834.3, intron 1 of 22)	protein_coding-intron (ENST00000403733.5, intron 1 of 22)	-9766	ENST00000427431.3	ENSG00000151718	ENST00000506225	NA	NA	WWC2	NA	NA	protein_coding	intron	4.45749	3.01449
D0H3K4me1_peak_256627	chr7	121427082	121427634	+	34	NA	Intergenic	Intergenic	8286	ENST00000413598.1	ENSG00000227371	ENSG00000227371	NA	NA	RP11-3L10.2	NA	NA	processed_pseudogene	Intergenic	NA	NA
D0H3K4me1_peak_80825	chr14	54908691	54909308	+	34	NA	Intergenic	Intergenic	-6147	ENST00000491895.4	ENSG00000131979	ENST00000395514	NA	NA	GCH1	NA	NA	protein_coding	Intergenic	3.45283	1.41635
D0H3K4me1_peak_253066	chr7	86093214	86093509	+	34	NA	Intergenic	Intergenic	124372	ENST00000440415.1	ENSG00000236610	ENSG00000236610	NA	NA	SOCS5P1	NA	NA	processed_pseudogene	Intergenic	NA	NA
D0H3K4me1_peak_213756	chr5	27835247	27836070	+	34	NA	Intergenic	Intergenic	150627	ENST00000408794.1	ENSG00000221721	ENSG00000221721	NA	NA	AC010455.1	NA	NA	miRNA	Intergenic	NA	NA
D0H3K4me1_peak_128041	chr19	10480781	10481510	+	34	NA	Intergenic	Intergenic	8290	ENST00000590237.1	ENSG00000079999	ENST00000591419	NA	NA	KEAP1	NA	NA	protein_coding	Intergenic	4.75329	4.29043
D0H3K4me1_peak_248981	chr7	43706546	43707041	+	34	NA	intron (ENST00000438444.3, intron 1 of 7)	protein_coding-intron (ENST00000223336.8, intron 1 of 5)	22681	ENST00000451651.3	ENSG00000106603	ENST00000438444	NA	NA	COA1	NA	NA	protein_coding	intron	6.20223	5.92749
D0H3K4me1_peak_70250	chr13	29795615	29796079	+	34	NA	intron (ENST00000380680.4, intron 1 of 4)	protein_coding-intron (ENST00000380680.4, intron 1 of 4)	54837	ENST00000380680.4	ENSG00000122042	ENST00000380680	NA	NA	UBL3	NA	NA	protein_coding	intron	2.90202	3.88472
D0H3K4me1_peak_110181	chr17	19884434	19884974	+	34	NA	Intergenic	Intergenic	12566	ENST00000602353.1	ENSG00000270091	ENST00000602532	NA	NA	RP11-78O7.2	NA	NA	lincRNA	Intergenic	NA	NA
D0H3K4me1_peak_16774	chr1	162371369	162371868	+	34	NA	intron (ENST00000367932.3, intron 1 of 2)	protein_coding-intron (ENST00000367932.3, intron 1 of 2)	4306	ENST00000367932.3	ENSG00000254706	ENSG00000254706	NA	NA	RP11-565P22.6	NA	NA	protein_coding	intron	NA	NA
D0H3K4me1_peak_16344	chr1	158205915	158207369	+	34	NA	Intergenic	Intergenic	-2765	ENST00000415019.1	ENSG00000176320	ENST00000415019	NA	NA	RP11-404O13.5	NA	NA	lincRNA	Intergenic	NA	NA
D0H3K4me1_peak_225066	chr5	154377727	154378025	+	34	NA	intron (ENST00000520647.3, intron 6 of 13)	protein_coding-intron (ENST00000297107.8, intron 5 of 11)	1559	ENST00000519544.3	ENSG00000164574	ENST00000297107	NA	NA	GALNT10	NA	NA	protein_coding	intron	2.52438	4.06734
D0H3K4me1_peak_210286	chr4	175626860	175627210	+	34	NA	Intergenic	Intergenic	14710	ENST00000507080.3	ENSG00000150625	ENST00000513667	NA	NA	GPM6A	NA	NA	protein_coding	Intergenic	1.78474	5.27963
D0H3K4me1_peak_83205	chr14	73285833	73286350	+	34	NA	promoter-TSS (ENST00000554014.4)	protein_coding-promoter-TSS (ENST00000554014.4)	-529	ENST00000554014.4	ENSG00000133961	ENST00000554394	NA	NA	NUMB	NA	NA	protein_coding	promoter-TSS	4.54277	4.05829
D0H3K4me1_peak_145494	chr2	83056703	83057411	+	34	NA	Intergenic	Intergenic	162048	ENST00000418060.1	ENSG00000223977	ENST00000418060	NA	NA	AC138623.1	NA	NA	processed_pseudogene	Intergenic	NA	NA
D0H3K4me1_peak_186562	chr3	104612246	104612625	+	34	NA	Intergenic	Intergenic	109735	ENST00000486888.1	ENSG00000243635	ENSG00000243635	NA	NA	RP11-281P11.1	NA	NA	processed_pseudogene	Intergenic	NA	NA
D0H3K4me1_peak_172324	chr22	26956659	26956954	+	34	NA	Intergenic	Intergenic	53466	ENST00000438113.1	ENSG00000235271	ENST00000438113	NA	NA	RP1-90L6.3	NA	NA	lincRNA	Intergenic	NA	NA
D0H3K4me1_peak_229925	chr6	13632696	13633153	+	34	NA	promoter-TSS (ENST00000469916.1)	protein_coding-promoter-TSS (ENST00000469916.1)	-169	ENST00000469916.1	ENSG00000010017	ENSG00000010017	NA	NA	RANBP9	NA	NA	protein_coding	promoter-TSS	4.10539	4.55593
D0H3K4me1_peak_35928	chr10	96015063	96015358	+	34	NA	intron (ENST00000410012.4, intron 6 of 11)	protein_coding-intron (ENST00000344386.3, intron 5 of 8)	-14967	ENST00000415692.1	ENSG00000227805	ENSG00000227805	NA	NA	RP11-248J23.5	NA	NA	processed_pseudogene	intron	NA	NA
D0H3K4me1_peak_67215	chr12	120990501	120990811	+	34	NA	intron (ENST00000538646.3, intron 2 of 5)	protein_coding-intron (ENST00000257555.8, intron 2 of 9)	-5734	ENST00000543255.1	ENSG00000135100	ENSG00000135100	NA	NA	HNF1A	NA	NA	protein_coding	intron	0.180993	0.148223
D0H3K4me1_peak_101863	chr16	53180529	53181191	+	34	NA	intron (ENST00000615216.2, intron 2 of 37)	protein_coding-intron (ENST00000398510.5, intron 1 of 37)	12338	ENST00000568648.1	ENSG00000261291	ENST00000568648	NA	NA	RP11-295M3.2	NA	NA	sense_intronic	intron	NA	NA
D0H3K4me1_peak_195088	chr3	191294582	191295102	+	34	NA	intron (ENST00000432514.3, intron 4 of 6)	protein_coding-intron (ENST00000340524.7, intron 4 of 8)	-12439	ENST00000427544.4	ENSG00000188958	ENST00000463450	NA	NA	UTS2B	NA	NA	protein_coding	intron	0.137504	0.148044
D0H3K4me1_peak_234005	chr6	47288417	47288737	+	34	NA	intron (ENST00000296861.2, intron 1 of 5)	protein_coding-intron (ENST00000296861.2, intron 1 of 5)	21328	ENST00000296861.2	ENSG00000146072	ENSG00000146072	NA	NA	TNFRSF21	NA	NA	protein_coding	intron	4.90703	4.04533
D0H3K4me1_peak_218205	chr5	80296328	80297177	+	34	NA	Intergenic	Intergenic	6095	ENST00000507366.1	ENSG00000184188	ENST00000507366	NA	NA	CTC-512J14.7	NA	NA	processed_pseudogene	Intergenic	NA	NA
D0H3K4me1_peak_187610	chr3	116871005	116871745	+	34	NA	intron (ENST00000474851.1, intron 2 of 4)	protein_coding-intron (ENST00000474851.1, intron 2 of 4)	-21008	ENST00000580126.1	ENSG00000265433	ENST00000580126	NA	NA	MIR4447	NA	NA	miRNA	intron	NA	NA
D0H3K4me1_peak_38327	chr10	114671720	114672376	+	34	NA	intron (ENST00000533213.4, intron 1 of 22)	protein_coding-intron (ENST00000369252.6, intron 1 of 23)	12409	ENST00000392955.5	ENSG00000099204	ENST00000392955	NA	NA	ABLIM1	NA	NA	protein_coding	intron	2.84395	3.91429
D0H3K4me1_peak_253011	chr7	85113616	85113990	+	34	NA	intron (ENST00000444867.1, intron 3 of 9)	protein_coding-intron (ENST00000284136.8, intron 1 of 16)	8132	ENST00000284136.8	ENSG00000153993	ENST00000444867	NA	NA	SEMA3D	NA	NA	protein_coding	intron	1.68461	1.47409
D0H3K4me1_peak_271745	chr8	118891654	118892170	+	34	NA	Intergenic	Intergenic	37161	ENST00000521597.1	ENSG00000164761	ENST00000517352	NA	NA	TNFRSF11B	NA	NA	protein_coding	Intergenic	0.318328	1.84336
D0H3K4me1_peak_47759	chr11	76002962	76003425	+	34	NA	intron (ENST00000533454.3, intron 3 of 10)	protein_coding-intron (ENST00000356136.5, intron 8 of 14)	23133	ENST00000532130.1	ENSG00000198382	ENST00000533454	NA	NA	UVRAG	NA	NA	protein_coding	intron	3.38778	4.02947
D0H3K4me1_peak_190815	chr3	148982049	148982656	+	34	NA	Intergenic	Intergenic	5316	ENST00000461599.1	ENSG00000241627	ENST00000461599	NA	NA	UBQLN4P1	NA	NA	processed_pseudogene	Intergenic	NA	NA
D0H3K4me1_peak_41593	chr11	14517655	14518232	+	34	NA	promoter-TSS (ENST00000529524.1)	protein_coding-promoter-TSS (ENST00000529524.1)	-270	ENST00000529524.1	ENSG00000129084	ENST00000528307	NA	NA	PSMA1	NA	NA	protein_coding	promoter-TSS	6.97044	6.85936
D0H3K4me1_peak_12968	chr1	100225734	100226424	+	34	NA	intron (ENST00000370132.6, intron 4 of 10)	protein_coding-intron (ENST00000370131.3, intron 4 of 7)	12786	ENST00000440440.1	ENSG00000225169	ENST00000440440	NA	NA	BRI3P1	NA	NA	processed_pseudogene	intron	NA	NA
D0H3K4me1_peak_122278	chr18	40187468	40187776	+	34	NA	Intergenic	Intergenic	-43118	ENST00000586289.1	ENSG00000267664	ENSG00000267664	NA	NA	RPL17P45	NA	NA	processed_pseudogene	Intergenic	NA	NA
D0H3K4me1_peak_290056	chrX	36499585	36500075	+	34	NA	Intergenic	Intergenic	-59538	ENST00000455438.2	ENSG00000226484	ENSG00000226484	NA	NA	RP11-87M18.2	NA	NA	antisense	Intergenic	NA	NA
D0H3K4me1_peak_192291	chr3	167811321	167811617	+	34	NA	intron (ENST00000488374.3, intron 2 of 4)	protein_coding-intron (ENST00000295777.7, intron 6 of 8)	4231	ENST00000466865.1	ENSG00000163536	ENST00000472747	NA	NA	SERPINI1	NA	NA	protein_coding	intron	2.66723	3.15523
D0H3K4me1_peak_250254	chr7	64126823	64127445	+	34	NA	intron (ENST00000434932.1, intron 1 of 1)	protein_coding-intron (ENST00000255746.6, intron 1 of 5)	6703	ENST00000434932.1	ENSG00000224458	ENST00000438529	NA	NA	GUSBP6	NA	NA	transcribed_unprocessed_pseudogene	intron	NA	NA
D0H3K4me1_peak_109568	chr17	15885571	15885891	+	34	NA	Intergenic	Intergenic	56247	ENST00000584636.1	ENSG00000227790	ENST00000584636	NA	NA	AC015922.5	NA	NA	transcribed_unprocessed_pseudogene	Intergenic	NA	NA
D0H3K4me1_peak_43657	chr11	38786999	38787681	+	34	NA	Intergenic	Intergenic	138482	ENST00000534756.1	ENSG00000254562	ENST00000530102	NA	NA	LINC01493	NA	NA	lincRNA	Intergenic	0.137504	0.137504
D0H3K4me1_peak_8618	chr1	53819808	53820339	+	34	NA	intron (ENST00000480952.1, intron 4 of 4)	protein_coding-intron (ENST00000371429.3, intron 5 of 17)	18390	ENST00000480952.1	ENSG00000058804	ENSG00000058804	NA	NA	NDC1	NA	NA	protein_coding	intron	4.13563	3.45497
D0H3K4me1_peak_169368	chr21	33217031	33217520	+	34	NA	Intergenic	Intergenic	-12626	ENST00000382264.5	ENSG00000159110	ENST00000413881	NA	NA	IFNAR2	NA	NA	protein_coding	Intergenic	3.58305	3.15268
D0H3K4me1_peak_267066	chr8	65688074	65688634	+	34	NA	intron (ENST00000522239.3, intron 3 of 4)	protein_coding-intron (ENST00000262146.6, intron 3 of 7)	8851	ENST00000518636.1	ENSG00000066855	ENST00000527155	NA	NA	MTFR1	NA	NA	protein_coding	intron	3.91101	3.46071
D0H3K4me1_peak_36491	chr10	100012415	100012717	+	34	NA	Intergenic	Intergenic	-2647	ENST00000324109.6	ENSG00000107554	ENSG00000107554	NA	NA	DNMBP	NA	NA	protein_coding	Intergenic	3.76564	2.66122
D0H3K4me1_peak_133561	chr19	44161825	44162227	+	34	NA	Intergenic	Intergenic	-3047	ENST00000590578.3	ENSG00000167380	ENST00000590524	NA	NA	ZNF226	NA	NA	protein_coding	Intergenic	3.50852	4.60226
D0H3K4me1_peak_293642	chrX	81659435	81659730	+	34	NA	Intergenic	Intergenic	59510	ENST00000440833.2	ENSG00000233446	ENST00000440833	NA	NA	XXyac-YR12DB5.1	NA	NA	processed_pseudogene	Intergenic	NA	NA
D0H3K4me1_peak_139782	chr2	32084812	32085324	+	34	NA	intron (ENST00000621856.1, intron 1 of 16)	protein_coding-intron (ENST00000315285.5, intron 1 of 16)	3323	ENST00000577299.1	ENSG00000263802	ENST00000577299	NA	NA	AL121655.1	NA	NA	miRNA	intron	1.05848	1.62267
D0H3K4me1_peak_118094	chr17	78869257	78869936	+	34	NA	intron (ENST00000592761.2, intron 2 of 3)	protein_coding-intron (ENST00000262768.9, intron 3 of 4)	4493	ENST00000586057.3	ENSG00000035862	ENST00000536189	NA	NA	TIMP2	NA	NA	protein_coding	intron	4.55281	5.71896
D0H3K4me1_peak_114573	chr17	58058626	58058921	+	34	NA	Intergenic	Intergenic	24431	ENST00000584805.1	ENSG00000266290	ENST00000584805	NA	NA	RP11-159D12.10	NA	NA	lincRNA	Intergenic	NA	NA
D0H3K4me1_peak_20294	chr1	200519529	200520280	+	34	NA	Intergenic	Intergenic	45984	ENST00000427825.1	ENSG00000230623	ENST00000427825	NA	NA	RP11-469A15.2	NA	NA	lincRNA	Intergenic	NA	NA
D0H3K4me1_peak_37790	chr10	110173345	110173651	+	34	NA	Intergenic	Intergenic	-34072	ENST00000449481.1	ENSG00000226734	ENSG00000226734	NA	NA	SNRPGP12	NA	NA	processed_pseudogene	Intergenic	NA	NA
D0H3K4me1_peak_104528	chr16	73152660	73152955	+	34	NA	Intergenic	Intergenic	-8360	ENST00000358463.2	ENSG00000197445	ENSG00000197445	NA	NA	C16orf47	NA	NA	lincRNA	Intergenic	NA	NA
D0H3K4me1_peak_30786	chr10	38042076	38042697	+	34	NA	intron (ENST00000458705.4, intron 4 of 4)	protein_coding-intron (ENST00000307441.11, intron 5 of 5)	1589	ENST00000516323.1	ENSG00000252132	ENST00000516323	NA	NA	RNU6-795P	NA	NA	snRNA	intron	NA	NA
D0H3K4me1_peak_75799	chr13	96727493	96727788	+	34	NA	intron (ENST00000376705.3, intron 1 of 1)	protein_coding-intron (ENST00000376705.3, intron 1 of 1)	-104848	ENST00000620595.1	ENSG00000185352	ENST00000376705	NA	NA	HS6ST3	NA	NA	protein_coding	intron	0.241482	0.446903
D0H3K4me1_peak_252640	chr7	80619533	80620083	+	34	NA	intron (ENST00000534394.3, intron 1 of 11)	protein_coding-intron (ENST00000309881.9, intron 1 of 13)	-4087	ENST00000478292.2	ENSG00000135218	ENST00000538969	NA	NA	CD36	NA	NA	protein_coding	intron	0.999518	4.57381
D0H3K4me1_peak_71696	chr13	44524150	44524445	+	34	NA	intron (ENST00000458659.2, intron 1 of 2)	protein_coding-intron (ENST00000458659.2, intron 1 of 2)	15736	ENST00000437455.2	ENSG00000102804	ENST00000493016	NA	NA	TSC22D1	NA	NA	protein_coding	intron	5.29345	6.33032
D0H3K4me1_peak_41271	chr11	11109737	11110192	+	34	NA	Intergenic	Intergenic	-7890	ENST00000525758.1	ENSG00000254401	ENSG00000254401	NA	NA	RP11-179A10.1	NA	NA	lincRNA	Intergenic	NA	NA
D0H3K4me1_peak_296230	chrX	119893571	119894118	+	34	NA	Intergenic	Intergenic	-1993	ENST00000371431.5	ENSG00000186471	ENSG00000186471	NA	NA	AKAP14	NA	NA	protein_coding	Intergenic	0.481413	3.54147
D0H3K4me1_peak_168396	chr21	23663601	23663896	+	34	NA	Intergenic	Intergenic	177895	ENST00000614818.1	ENSG00000277305	ENST00000614818	NA	NA	AP000960.1	NA	NA	miRNA	Intergenic	NA	NA
D0H3K4me1_peak_234902	chr6	63454368	63454986	+	34	NA	Intergenic	Intergenic	13911	ENST00000402043.2	ENSG00000218048	ENSG00000218048	NA	NA	RP3-407E4.4	NA	NA	unprocessed_pseudogene	Intergenic	NA	NA
D0H3K4me1_peak_88308	chr15	40598049	40598732	+	34	NA	intron (ENST00000532056.3, intron 1 of 2)	protein_coding-intron (ENST00000346991.7, intron 1 of 26)	4118	ENST00000534204.1	ENSG00000137812	ENST00000534204	NA	NA	CASC5	NA	NA	protein_coding	intron	NA	NA
D0H3K4me1_peak_250262	chr7	64250210	64250760	+	34	NA	intron (ENST00000421025.1, intron 2 of 4)	protein_coding-intron (ENST00000255746.6, intron 3 of 5)	22011	ENST00000421025.1	ENSG00000197123	ENSG00000197123	NA	NA	ZNF679	NA	NA	protein_coding	intron	0.137504	0.137504
D0H3K4me1_peak_8201	chr1	51533361	51534350	+	34	NA	intron (ENST00000415031.1, intron 1 of 1)	antisense-intron (ENST00000415031.1, intron 1 of 1)	4874	ENST00000516223.1	ENSG00000252032	ENST00000516223	NA	NA	RNU6-1281P	NA	NA	snRNA	intron	NA	NA
D0H3K4me1_peak_201633	chr4	66218300	66218822	+	34	NA	Intergenic	Intergenic	-58263	ENST00000408636.1	ENSG00000221563	ENST00000408636	NA	NA	MIR1269A	NA	NA	miRNA	Intergenic	NA	NA
D0H3K4me1_peak_291779	chrX	53068747	53069420	+	34	NA	intron (ENST00000332582.4, intron 1 of 1)	protein_coding-intron (ENST00000332582.4, intron 1 of 1)	-3535	ENST00000605804.1	ENSG00000270497	ENST00000605804	NA	NA	RP1-290F12.3	NA	NA	processed_pseudogene	intron	NA	NA
D0H3K4me1_peak_252706	chr7	81275841	81276179	+	34	NA	Intergenic	Intergenic	18611	ENST00000612062.1	ENSG00000273949	ENSG00000273949	NA	NA	AC004541.1	NA	NA	miRNA	Intergenic	NA	NA
D0H3K4me1_peak_100694	chr16	30159488	30159996	+	34	NA	Intergenic	Intergenic	-23085	ENST00000563778.3	ENSG00000102879	ENST00000568763	NA	NA	CORO1A	NA	NA	protein_coding	Intergenic	2.34565	3.3107
D0H3K4me1_peak_150323	chr2	141212028	141212384	+	34	NA	intron (ENST00000618808.2, intron 3 of 85)	protein_coding-intron (ENST00000389484.5, intron 6 of 90)	-3830	ENST00000430283.1	ENSG00000233329	ENST00000430283	NA	NA	AC068287.1	NA	NA	processed_pseudogene	intron	NA	NA
D0H3K4me1_peak_264246	chr8	34512753	34513389	+	34	NA	Intergenic	Intergenic	-189429	ENST00000462503.1	ENSG00000215264	ENSG00000215264	NA	NA	RPL10AP3	NA	NA	processed_pseudogene	Intergenic	NA	NA
D0H3K4me1_peak_215121	chr5	43032810	43033143	+	34	NA	promoter-TSS (ENST00000607830.1)	lincRNA-promoter-TSS (ENST00000607830.1)	-740	ENST00000607830.1	ENSG00000272382	ENST00000607830	NA	NA	CTD-2035E11.4	NA	NA	lincRNA	promoter-TSS	NA	NA
D0H3K4me1_peak_105094	chr16	76794247	76794542	+	34	NA	intron (ENST00000567777.1, intron 1 of 2)	protein_coding-intron (ENST00000563764.2, intron 3 of 3)	58052	ENST00000567777.1	ENSG00000259995	ENST00000567777	NA	NA	CTD-2336H13.2	NA	NA	lincRNA	intron	NA	NA
D0H3K4me1_peak_54292	chr12	6361683	6361978	+	34	NA	intron (ENST00000538979.3, intron 1 of 5)	protein_coding-intron (ENST00000228916.4, intron 4 of 12)	342	ENST00000541249.3	ENSG00000111319	ENST00000544882	NA	NA	SCNN1A	NA	NA	protein_coding	intron	5.59609	1.2017
D0H3K4me1_peak_141999	chr2	48612083	48612379	+	34	NA	intron (ENST00000405008.3, intron 3 of 10)	protein_coding-intron (ENST00000309827.4, intron 2 of 9)	-5567	ENST00000430487.4	ENSG00000242441	ENST00000430487	NA	NA	GTF2A1L	NA	NA	protein_coding	intron	1.15397	0.286779
D0H3K4me1_peak_234403	chr6	52903394	52903694	+	34	NA	intron (ENST00000431899.2, intron 1 of 3)	protein_coding-intron (ENST00000211122.3, intron 3 of 6)	2278	ENST00000431899.2	ENSG00000174156	ENSG00000174156	NA	NA	GSTA3	NA	NA	protein_coding	intron	0.137504	1.07171
D0H3K4me1_peak_235936	chr6	77886288	77886918	+	34	NA	intron (ENST00000602452.2, intron 3 of 3)	protein_coding-intron (ENST00000602452.2, intron 3 of 3)	195945	ENST00000602452.2	ENSG00000269964	ENST00000602452	NA	NA	MEI4	NA	NA	protein_coding	intron	0.618105	0.257897
D0H3K4me1_peak_134231	chr19	47011381	47012164	+	34	NA	Intergenic	Intergenic	-8048	ENST00000602212.3	ENSG00000130751	ENST00000449844	NA	NA	NPAS1	NA	NA	protein_coding	Intergenic	2.39038	1.87819
D0H3K4me1_peak_178175	chr3	17471587	17472278	+	34	NA	intron (ENST00000507877.3, intron 4 of 5)	protein_coding-intron (ENST00000253692.9, intron 3 of 21)	6782	ENST00000449897.1	ENSG00000227309	ENST00000449897	NA	NA	AC140076.1	NA	NA	processed_pseudogene	intron	NA	NA
D0H3K4me1_peak_201608	chr4	65867402	65868026	+	34	NA	Intergenic	Intergenic	8953	ENST00000507344.1	ENSG00000251527	ENSG00000251527	NA	NA	RP11-51P8.1	NA	NA	lincRNA	Intergenic	NA	NA
D0H3K4me1_peak_66312	chr12	116305373	116306027	+	34	NA	Intergenic	Intergenic	-28362	ENST00000281928.5	ENSG00000123066	ENST00000548784	NA	NA	MED13L	NA	NA	protein_coding	Intergenic	3.3788	4.15849
D0H3K4me1_peak_48211	chr11	79181598	79182074	+	34	NA	intron (ENST00000612046.2, intron 1 of 31)	protein_coding-intron (ENST00000278550.9, intron 3 of 33)	-9722	ENST00000527440.1	ENSG00000254885	ENSG00000254885	NA	NA	RP11-802F5.1	NA	NA	lincRNA	intron	NA	NA
D0H3K4me1_peak_298875	chrX	154375700	154376171	+	34	NA	Intergenic	Intergenic	-1297	ENST00000610817.2	ENSG00000196924	ENST00000360319	NA	NA	FLNA	NA	NA	protein_coding	Intergenic	8.32257	7.33675
D0H3K4me1_peak_130648	chr19	22803481	22804043	+	34	NA	Intergenic	Intergenic	-19655	ENST00000596209.1	ENSG00000213973	ENST00000397104	NA	NA	ZNF99	NA	NA	protein_coding	Intergenic	0.137504	0.137504
D0H3K4me1_peak_232243	chr6	34833273	34834062	+	34	NA	intron (ENST00000452449.4, intron 4 of 21)	protein_coding-intron (ENST00000192788.5, intron 4 of 20)	12222	ENST00000383990.1	ENSG00000206717	ENSG00000206717	NA	NA	Y_RNA	NA	NA	misc_RNA	intron	NA	NA
D0H3K4me1_peak_477	chr1	6236713	6237335	+	34	NA	promoter-TSS (ENST00000429480.2)	lincRNA-promoter-TSS (ENST00000429480.2)	-747	ENST00000429480.2	ENSG00000225077	ENST00000429480	NA	NA	LINC00337	NA	NA	lincRNA	promoter-TSS	2.65375	0.580805
D0H3K4me1_peak_254523	chr7	100536895	100537197	+	34	NA	Intergenic	Intergenic	-2165	ENST00000430857.3	ENSG00000106351	ENST00000429987	NA	NA	AGFG2	NA	NA	protein_coding	Intergenic	1.09748	2.84207
D0H3K4me1_peak_241833	chr6	145157483	145157810	+	34	NA	Intergenic	Intergenic	-191112	ENST00000408869.1	ENSG00000221796	ENSG00000221796	NA	NA	AL356739.1	NA	NA	miRNA	Intergenic	NA	NA
D0H3K4me1_peak_121701	chr18	32401261	32401576	+	34	NA	intron (ENST00000399218.6, intron 1 of 5)	protein_coding-intron (ENST00000269209.6, intron 1 of 5)	-10764	ENST00000573479.1	ENSG00000262477	ENST00000573479	NA	NA	AC021224.1	NA	NA	lincRNA	intron	1.60855	1.95844
D0H3K4me1_peak_160591	chr20	3413506	3414033	+	34	NA	Intergenic	Intergenic	-6144	ENST00000252032.9	ENSG00000088854	ENST00000619760	NA	NA	C20orf194	NA	NA	protein_coding	Intergenic	1.88067	3.6598
D0H3K4me1_peak_153173	chr2	173328369	173329117	+	34	NA	Intergenic	Intergenic	9718	ENST00000434546.1	ENSG00000236391	ENSG00000236391	NA	NA	AC092573.2	NA	NA	transcribed_processed_pseudogene	Intergenic	NA	NA
D0H3K4me1_peak_224503	chr5	149402510	149403113	+	34	NA	intron (ENST00000505432.1, intron 1 of 2)	protein_coding-intron (ENST00000505432.1, intron 1 of 2)	1391	ENST00000505432.1	ENSG00000127743	ENST00000505432	NA	NA	IL17B	NA	NA	protein_coding	intron	0.320812	0.142544
D0H3K4me1_peak_58258	chr12	48722099	48722394	+	34	NA	Intergenic	Intergenic	-5189	ENST00000548380.3	ENSG00000257987	ENST00000548380	NA	NA	LINC00935	NA	NA	lincRNA	Intergenic	NA	NA
D0H3K4me1_peak_76546	chr13	102922823	102923480	+	34	NA	Intergenic	Intergenic	19812	ENST00000613439.1	ENSG00000278445	ENSG00000278445	NA	NA	RP11-255P5.3	NA	NA	lincRNA	Intergenic	NA	NA
D0H3K4me1_peak_260639	chr7	158892447	158893016	+	34	NA	intron (ENST00000467220.1, intron 3 of 19)	protein_coding-intron (ENST00000407559.5, intron 8 of 24)	8157	ENST00000467220.1	ENSG00000126870	ENST00000397143	NA	NA	WDR60	NA	NA	protein_coding	intron	3.01524	4.08171
D0H3K4me1_peak_291827	chrX	53335315	53336033	+	34	NA	Intergenic	Intergenic	2299	ENST00000448956.1	ENSG00000236571	ENSG00000236571	NA	NA	RP6-29D12.3	NA	NA	processed_pseudogene	Intergenic	NA	NA
D0H3K4me1_peak_163270	chr20	33364100	33365027	+	34	NA	intron (ENST00000496381.3, intron 6 of 6)	protein_coding-intron (ENST00000339269.5, intron 11 of 12)	8796	ENST00000461710.3	ENSG00000101391	ENST00000346416	NA	NA	CDK5RAP1	NA	NA	protein_coding	intron	4.77022	3.84775
D0H3K4me1_peak_104109	chr16	70356902	70357524	+	34	NA	intron (ENST00000575878.1, intron 1 of 8)	protein_coding-intron (ENST00000302243.9, intron 4 of 11)	352	ENST00000575878.1	ENSG00000168872	ENST00000569244	NA	NA	DDX19A	NA	NA	protein_coding	intron	3.96618	4.14536
D0H3K4me1_peak_71128	chr13	38985754	38986100	+	34	NA	intron (ENST00000423210.1, intron 1 of 7)	protein_coding-intron (ENST00000379631.6, intron 1 of 6)	4932	ENST00000423210.1	ENSG00000133115	ENST00000423210	NA	NA	STOML3	NA	NA	protein_coding	intron	0.137504	3.01578
D0H3K4me1_peak_245505	chr7	6285779	6286319	+	34	NA	Intergenic	Intergenic	-13405	ENST00000482460.1	ENSG00000008256	ENST00000478541	NA	NA	CYTH3	NA	NA	protein_coding	Intergenic	2.9202	3.39056
D0H3K4me1_peak_7569	chr1	45763495	45764078	+	34	NA	Intergenic	Intergenic	-13136	ENST00000359942.6	ENSG00000197429	ENSG00000197429	NA	NA	IPP	NA	NA	protein_coding	Intergenic	2.18087	3.35976
D0H3K4me1_peak_285224	chr9	128776470	128777554	+	34	NA	Intergenic	Intergenic	-4598	ENST00000427848.1	ENSG00000160445	ENST00000494461	NA	NA	ZER1	NA	NA	protein_coding	Intergenic	3.44093	4.44309
D0H3K4me1_peak_148915	chr2	124548530	124548825	+	34	NA	intron (ENST00000431078.1, intron 10 of 23)	protein_coding-intron (ENST00000431078.1, intron 10 of 23)	132239	ENST00000458380.1	ENSG00000238046	ENSG00000238046	NA	NA	MTND5P22	NA	NA	processed_pseudogene	intron	NA	NA
D0H3K4me1_peak_220284	chr5	108055119	108056060	+	34	NA	intron (ENST00000619412.2, intron 7 of 9)	protein_coding-intron (ENST00000359660.7, intron 6 of 8)	244960	ENST00000515923.1	ENSG00000251732	ENSG00000251732	NA	NA	RN7SKP122	NA	NA	misc_RNA	intron	NA	NA
D0H3K4me1_peak_200775	chr4	55216368	55216671	+	34	NA	promoter-TSS (ENST00000475674.3)	misc_RNA-promoter-TSS (ENST00000475674.3)	-600	ENST00000475674.3	ENSG00000239545	ENSG00000239545	NA	NA	RN7SL822P	NA	NA	misc_RNA	promoter-TSS	NA	NA
D0H3K4me1_peak_222099	chr5	129494868	129495163	+	34	NA	intron (ENST00000502709.1, intron 1 of 4)	protein_coding-intron (ENST00000274487.6, intron 2 of 22)	33339	ENST00000502709.1	ENSG00000145808	ENSG00000145808	NA	NA	ADAMTS19	NA	NA	protein_coding	intron	2.52965	1.30508
D0H3K4me1_peak_40674	chr11	6158254	6158561	+	34	NA	intron (ENST00000529961.1, intron 1 of 2)	sense_overlapping-intron (ENST00000529961.1, intron 1 of 2)	-5858	ENST00000316506.2	ENSG00000180909	ENST00000316506	NA	NA	OR52B1P	NA	NA	unprocessed_pseudogene	intron	NA	NA
D0H3K4me1_peak_219162	chr5	92132706	92133001	+	34	NA	intron (ENST00000507217.3, intron 1 of 3)	lincRNA-intron (ENST00000507217.3, intron 1 of 3)	50256	ENST00000507217.3	ENSG00000250049	ENSG00000250049	NA	NA	RP11-348J24.2	NA	NA	lincRNA	intron	NA	NA
D0H3K4me1_peak_114458	chr17	57371446	57371741	+	34	NA	intron (ENST00000579180.2, intron 1 of 6)	protein_coding-intron (ENST00000284073.4, intron 5 of 13)	-35219	ENST00000579205.3	ENSG00000153944	ENST00000579466	NA	NA	MSI2	NA	NA	protein_coding	intron	4.12976	5.81983
D0H3K4me1_peak_191785	chr3	159315097	159315581	+	34	NA	intron (ENST00000527095.3, intron 1 of 6)	protein_coding-intron (ENST00000337808.8, intron 1 of 7)	32693	ENST00000583286.1	ENSG00000263634	ENSG00000263634	NA	NA	MIR3919	NA	NA	miRNA	intron	NA	NA
D0H3K4me1_peak_59973	chr12	57901141	57901675	+	34	NA	Intergenic	Intergenic	-4926	ENST00000499481.2	ENSG00000245651	ENST00000499481	NA	NA	RP11-620J15.2	NA	NA	lincRNA	Intergenic	NA	NA
D0H3K4me1_peak_10550	chr1	72167882	72168498	+	34	NA	intron (ENST00000357731.7, intron 1 of 6)	protein_coding-intron (ENST00000357731.7, intron 1 of 6)	-67260	ENST00000306821.3	ENSG00000172260	ENSG00000172260	NA	NA	NEGR1	NA	NA	protein_coding	intron	0.288589	1.68756
D0H3K4me1_peak_191829	chr3	159989642	159989995	+	34	NA	intron (ENST00000497452.3, intron 8 of 9)	protein_coding-intron (ENST00000305579.4, intron 1 of 6)	864	ENST00000466512.1	ENSG00000168811	ENSG00000168811	NA	NA	IL12A	NA	NA	protein_coding	intron	0.430231	0.66024
D0H3K4me1_peak_129162	chr19	14666195	14666490	+	34	NA	intron (ENST00000599900.3, intron 2 of 14)	protein_coding-intron (ENST00000253673.5, intron 2 of 15)	8502	ENST00000443157.4	ENSG00000131355	ENSG00000131355	NA	NA	EMR3	NA	NA	protein_coding	intron	NA	NA
D0H3K4me1_peak_213865	chr5	29816163	29816463	+	34	NA	Intergenic	Intergenic	20375	ENST00000510857.1	ENSG00000250984	ENST00000510857	NA	NA	CTD-2011G17.1	NA	NA	processed_pseudogene	Intergenic	NA	NA
D0H3K4me1_peak_117677	chr17	76795271	76795923	+	34	NA	Intergenic	Intergenic	-3447	ENST00000585863.1	ENSG00000267065	ENSG00000267065	NA	NA	CTD-2246P4.1	NA	NA	lincRNA	Intergenic	NA	NA
D0H3K4me1_peak_265132	chr8	41890550	41891419	+	34	NA	intron (ENST00000265709.10, intron 1 of 42)	protein_coding-intron (ENST00000265709.10, intron 1 of 42)	5778	ENST00000265709.10	ENSG00000029534	ENST00000522543	NA	NA	ANK1	NA	NA	protein_coding	intron	1.25863	0.728394
D0H3K4me1_peak_269915	chr8	97718362	97718867	+	34	NA	intron (ENST00000521933.1, intron 4 of 5)	protein_coding-intron (ENST00000336273.5, intron 9 of 11)	12202	ENST00000522104.1	ENSG00000147649	ENST00000336273	NA	NA	MTDH	NA	NA	protein_coding	intron	3.89099	4.38204
D0H3K4me1_peak_43974	chr11	43239205	43239500	+	34	NA	intron (ENST00000533565.1, intron 1 of 2)	transcribed_processed_pseudogene-intron (ENST00000533565.1, intron 1 of 2)	24075	ENST00000534639.1	ENSG00000251557	ENST00000533565	NA	NA	HNRNPKP3	NA	NA	transcribed_processed_pseudogene	intron	NA	NA
D0H3K4me1_peak_63454	chr12	95697077	95697773	+	34	NA	intron (ENST00000553059.1, intron 5 of 8)	protein_coding-intron (ENST00000343702.6, intron 5 of 9)	25120	ENST00000548011.1	ENSG00000257150	ENST00000552554	NA	NA	PGAM1P5	NA	NA	transcribed_processed_pseudogene	intron	NA	NA
D0H3K4me1_peak_105448	chr16	79208249	79208578	+	34	NA	intron (ENST00000566103.1, intron 1 of 1)	protein_coding-intron (ENST00000402655.4, intron 4 of 4)	-1674	ENST00000622621.1	ENSG00000277954	ENST00000622621	NA	NA	RP11-679B19.1	NA	NA	antisense	intron	NA	NA
D0H3K4me1_peak_281824	chr9	101984936	101985232	+	34	NA	Intergenic	Intergenic	70657	ENST00000446421.2	ENSG00000230418	ENST00000446421	NA	NA	ARL2BPP7	NA	NA	processed_pseudogene	Intergenic	NA	NA
D0H3K4me1_peak_283169	chr9	113576192	113576487	+	34	NA	intron (ENST00000428429.1, intron 2 of 2)	protein_coding-intron (ENST00000342620.7, intron 1 of 4)	-4321	ENST00000374134.5	ENSG00000138835	ENST00000488620	NA	NA	RGS3	NA	NA	protein_coding	intron	4.41054	4.36024
D0H3K4me1_peak_37597	chr10	107495761	107496432	+	34	NA	Intergenic	Intergenic	34536	ENST00000363209.1	ENSG00000200079	ENSG00000200079	NA	NA	RNA5SP326	NA	NA	rRNA	Intergenic	NA	NA
D0H3K4me1_peak_187261	chr3	113131068	113131404	+	34	NA	intron (ENST00000496389.3, intron 2 of 3)	antisense-intron (ENST00000496389.3, intron 2 of 3)	-26472	ENST00000491578.1	ENSG00000240057	ENSG00000240057	NA	NA	RP11-572M11.4	NA	NA	antisense	intron	NA	NA
D0H3K4me1_peak_39301	chr10	122551892	122552449	+	34	NA	Intergenic	Intergenic	-8495	ENST00000368909.5	ENSG00000187908	ENST00000619379	NA	NA	DMBT1	NA	NA	protein_coding	Intergenic	0.137504	0.137504
D0H3K4me1_peak_22081	chr1	213860656	213860951	+	34	NA	intron (ENST00000413560.3, intron 3 of 3)	processed_transcript-intron (ENST00000413560.3, intron 3 of 3)	-18660	ENST00000608936.3	ENSG00000230461	ENST00000433082	NA	NA	PROX1-AS1	NA	NA	processed_transcript	intron	0.137504	1.02281
D0H3K4me1_peak_9119	chr1	58452519	58452978	+	34	NA	intron (ENST00000467509.3, intron 3 of 3)	protein_coding-intron (ENST00000467509.3, intron 3 of 3)	53451	ENST00000460671.1	ENSG00000162600	ENST00000426139	NA	NA	OMA1	NA	NA	protein_coding	intron	3.86511	2.36456
D0H3K4me1_peak_57041	chr12	31815574	31816412	+	34	NA	Intergenic	Intergenic	4905	ENST00000516395.1	ENSG00000252204	ENST00000516395	NA	NA	SNORA25	NA	NA	snoRNA	Intergenic	NA	NA
D0H3K4me1_peak_166220	chr20	51167334	51167972	+	34	NA	Intergenic	Intergenic	-9852	ENST00000580154.1	ENSG00000263592	ENST00000580154	NA	NA	AL035457.1	NA	NA	miRNA	Intergenic	NA	NA
D0H3K4me1_peak_20522	chr1	202033082	202033590	+	34	NA	Intergenic	Intergenic	4730	ENST00000453255.1	ENSG00000232296	ENSG00000232296	NA	NA	RP11-510N19.2	NA	NA	processed_pseudogene	Intergenic	NA	NA
D0H3K4me1_peak_138492	chr2	24330602	24331452	+	34	NA	TTS (ENST00000437531.1)	processed_pseudogene-TTS (ENST00000437531.1)	625	ENST00000437531.1	ENSG00000232963	ENST00000437531	NA	NA	HMGN2P20	NA	NA	processed_pseudogene	TTS	NA	NA
D0H3K4me1_peak_47391	chr11	73624438	73624961	+	34	NA	Intergenic	Intergenic	-15780	ENST00000605250.1	ENSG00000270323	ENSG00000270323	NA	NA	AP000860.2	NA	NA	processed_pseudogene	Intergenic	NA	NA
D0H3K4me1_peak_74291	chr13	76513561	76514096	+	34	NA	Intergenic	Intergenic	372562	ENST00000377474.3	ENSG00000178695	ENSG00000178695	NA	NA	KCTD12	NA	NA	protein_coding	Intergenic	1.50523	2.74394
D0H3K4me1_peak_104139	chr16	70459609	70460287	+	34	NA	intron (ENST00000574784.3, intron 2 of 6)	protein_coding-intron (ENST00000288078.8, intron 1 of 23)	5221	ENST00000573352.3	ENSG00000157353	ENST00000571514	NA	NA	FUK	NA	NA	protein_coding	intron	2.62981	2.60642
D0H3K4me1_peak_121438	chr18	29802958	29803523	+	34	NA	Intergenic	Intergenic	-125315	ENST00000616034.1	ENSG00000274900	ENSG00000274900	NA	NA	AC013660.1	NA	NA	miRNA	Intergenic	NA	NA
D0H3K4me1_peak_194098	chr3	183771410	183771899	+	34	NA	intron (ENST00000305135.7, intron 15 of 30)	protein_coding-intron (ENST00000305135.7, intron 15 of 30)	-4337	ENST00000432781.1	ENSG00000163872	ENST00000497765	NA	NA	YEATS2	NA	NA	protein_coding	intron	3.39808	3.91533
D0H3K4me1_peak_171634	chr22	21565644	21566689	+	34	NA	intron (ENST00000458578.4, intron 1 of 3)	protein_coding-intron (ENST00000458578.4, intron 1 of 3)	-1381	ENST00000342192.6	ENSG00000185651	ENST00000496722	NA	NA	UBE2L3	NA	NA	protein_coding	intron	5.52851	5.40064
D0H3K4me1_peak_287778	chrX	13877757	13878328	+	34	NA	intron (ENST00000454189.4, intron 1 of 6)	protein_coding-intron (ENST00000398361.5, intron 1 of 6)	11015	ENST00000493085.3	ENSG00000046653	ENST00000355135	NA	NA	GPM6B	NA	NA	protein_coding	intron	4.47824	6.07449
D0H3K4me1_peak_122199	chr18	38668136	38668764	+	34	NA	intron (ENST00000597142.3, intron 1 of 3)	lincRNA-intron (ENST00000597142.3, intron 1 of 3)	2544	ENST00000597142.3	ENSG00000268566	ENST00000598549	NA	NA	RP11-687D19.1	NA	NA	lincRNA	intron	NA	NA
D0H3K4me1_peak_45493	chr11	62342726	62343498	+	34	NA	intron (ENST00000534183.3, intron 2 of 3)	protein_coding-intron (ENST00000301776.7, intron 2 of 6)	-5022	ENST00000400902.4	ENSG00000255118	ENSG00000255118	NA	NA	RP11-703H8.7	NA	NA	antisense	intron	NA	NA
D0H3K4me1_peak_297027	chrX	130205761	130206424	+	34	NA	intron (ENST00000370978.6, intron 16 of 18)	protein_coding-intron (ENST00000370978.6, intron 16 of 18)	34443	ENST00000257017.4	ENSG00000134594	ENSG00000134594	NA	NA	RAB33A	NA	NA	protein_coding	intron	0.846737	2.20862
D0H3K4me1_peak_175470	chr22	43978290	43978784	+	34	NA	intron (ENST00000474323.3, intron 3 of 7)	protein_coding-intron (ENST00000350028.4, intron 10 of 14)	3942	ENST00000474323.3	ENSG00000100347	ENST00000350028	NA	NA	SAMM50	NA	NA	protein_coding	intron	5.64031	5.21812
D0H3K4me1_peak_127343	chr19	7547696	7548861	+	34	NA	intron (ENST00000600737.3, intron 13 of 31)	protein_coding-intron (ENST00000221249.8, intron 16 of 34)	-1423	ENST00000594864.1	ENSG00000032444	ENST00000597202	NA	NA	PNPLA6	NA	NA	protein_coding	intron	5.25529	4.63699
D0H3K4me1_peak_21418	chr1	208794987	208795312	+	34	NA	Intergenic	Intergenic	66461	ENST00000415754.1	ENSG00000232812	ENST00000415754	NA	NA	RP11-459K23.2	NA	NA	lincRNA	Intergenic	NA	NA
D0H3K4me1_peak_233532	chr6	42946475	42947339	+	34	NA	intron (ENST00000607218.1, intron 1 of 1)	antisense-intron (ENST00000607218.1, intron 1 of 1)	3167	ENST00000607218.1	ENSG00000231113	ENST00000607218	NA	NA	RP3-475N16.1	NA	NA	antisense	intron	NA	NA
D0H3K4me1_peak_213877	chr5	29986329	29986654	+	34	NA	Intergenic	Intergenic	6822	ENST00000623357.1	ENSG00000280305	ENST00000623357	NA	NA	CTD-2351A16.1	NA	NA	TEC	Intergenic	NA	NA
D0H3K4me1_peak_229106	chr6	6954702	6955516	+	34	NA	Intergenic	Intergenic	-16212	ENST00000468197.3	ENSG00000240936	ENSG00000240936	NA	NA	RN7SL554P	NA	NA	misc_RNA	Intergenic	NA	NA
D0H3K4me1_peak_136248	chr19	58018565	58019181	+	34	NA	intron (ENST00000442399.1, intron 2 of 2)	unitary_pseudogene-intron (ENST00000442399.1, intron 2 of 2)	7053	ENST00000442399.1	ENSG00000235974	ENST00000442399	NA	NA	VN2R19P	NA	NA	unitary_pseudogene	intron	NA	NA
D0H3K4me1_peak_113514	chr17	49242750	49243216	+	34	NA	Intergenic	Intergenic	-5256	ENST00000322227.4	ENSG00000177369	ENST00000511008	NA	NA	FLJ40194	NA	NA	processed_transcript	Intergenic	0.137504	0.137504
D0H3K4me1_peak_78306	chr14	29121986	29122281	+	34	NA	Intergenic	Intergenic	-139723	ENST00000516256.1	ENSG00000252065	ENSG00000252065	NA	NA	RNU6-864P	NA	NA	snRNA	Intergenic	NA	NA
D0H3K4me1_peak_72316	chr13	49666708	49667064	+	34	NA	intron (ENST00000473576.4, intron 1 of 2)	protein_coding-intron (ENST00000473576.4, intron 1 of 2)	24552	ENST00000473576.4	ENSG00000123179	ENST00000495963	NA	NA	EBPL	NA	NA	protein_coding	intron	5.9309	5.54223
D0H3K4me1_peak_57383	chr12	38841906	38842716	+	34	NA	intron (ENST00000550863.1, intron 4 of 7)	protein_coding-intron (ENST00000331366.7, intron 4 of 19)	63320	ENST00000331366.7	ENSG00000139117	ENST00000549842	NA	NA	CPNE8	NA	NA	protein_coding	intron	2.1527	3.11436
D0H3K4me1_peak_106839	chr16	89715132	89715427	+	34	NA	intron (ENST00000562866.1, intron 2 of 3)	protein_coding-intron (ENST00000389386.5, intron 4 of 14)	-1249	ENST00000562298.1	ENSG00000261373	ENSG00000261373	NA	NA	VPS9D1-AS1	NA	NA	antisense	intron	1.93717	1.26651
D0H3K4me1_peak_89687	chr15	50501144	50501670	+	34	NA	exon (ENST00000396444.5, exon 20 of 20)	protein_coding-exon (ENST00000396444.5, exon 20 of 20)	-2663	ENST00000560380.1	ENSG00000259298	ENSG00000259298	NA	NA	RP11-562A8.4	NA	NA	antisense	exon	NA	NA
D0H3K4me1_peak_257520	chr7	130064468	130064975	+	34	NA	Intergenic	Intergenic	-5789	ENST00000335420.7	ENSG00000128607	ENST00000495724	NA	NA	KLHDC10	NA	NA	protein_coding	Intergenic	3.03399	4.16547
D0H3K4me1_peak_128924	chr19	13773553	13773867	+	34	NA	promoter-TSS (ENST00000221576.4)	protein_coding-promoter-TSS (ENST00000221576.4)	-77	ENST00000586894.1	ENSG00000267633	ENST00000586297	NA	NA	CTB-5E10.3	NA	NA	antisense	promoter-TSS	NA	NA
D0H3K4me1_peak_206492	chr4	128056922	128057575	+	34	NA	Intergenic	Intergenic	-4020	ENST00000326639.8	ENSG00000138709	ENST00000326639	NA	NA	LARP1B	NA	NA	protein_coding	Intergenic	3.99254	3.16783
D0H3K4me1_peak_139881	chr2	32568075	32569154	+	34	NA	intron (ENST00000623382.1, intron 1 of 1)	protein_coding-intron (ENST00000421745.4, intron 65 of 73)	5286	ENST00000623116.1	ENSG00000279544	ENSG00000279544	NA	NA	AL133243.4	NA	NA	TEC	intron	0.165606	0.137504
D0H3K4me1_peak_37835	chr10	110495290	110495856	+	34	NA	intron (ENST00000607952.1, intron 1 of 1)	lincRNA-intron (ENST00000607952.1, intron 1 of 1)	614	ENST00000609514.1	ENSG00000273143	ENST00000609514	NA	NA	RP11-525A16.4	NA	NA	lincRNA	intron	NA	NA
D0H3K4me1_peak_174492	chr22	39412834	39413438	+	34	NA	intron (ENST00000331454.3, intron 1 of 10)	protein_coding-intron (ENST00000216160.8, intron 1 of 10)	-1594	ENST00000461775.1	ENSG00000100324	ENST00000216160	NA	NA	TAB1	NA	NA	protein_coding	intron	3.55083	3.79046
D0H3K4me1_peak_199429	chr4	39656146	39656645	+	34	NA	intron (ENST00000529314.1, intron 2 of 2)	lincRNA-intron (ENST00000526807.1, intron 1 of 1)	2988	ENST00000529314.1	ENSG00000255458	ENST00000529094	NA	NA	RP11-539G18.2	NA	NA	lincRNA	intron	NA	NA
D0H3K4me1_peak_246137	chr7	14077551	14077858	+	34	NA	Intergenic	Intergenic	-6324	ENST00000418672.1	ENSG00000223445	ENSG00000223445	NA	NA	RPL6P21	NA	NA	processed_pseudogene	Intergenic	NA	NA
D0H3K4me1_peak_236115	chr6	81109905	81110200	+	34	NA	Intergenic	Intergenic	424861	ENST00000435858.1	ENSG00000226089	ENSG00000226089	NA	NA	RP1-300G12.2	NA	NA	sense_intronic	Intergenic	NA	NA
D0H3K4me1_peak_151489	chr2	156186545	156186840	+	34	NA	Intergenic	Intergenic	143429	ENST00000406048.2	ENSG00000153234	ENST00000421709	NA	NA	NR4A2	NA	NA	protein_coding	Intergenic	0.479552	1.69349
D0H3K4me1_peak_147950	chr2	113163229	113164036	+	34	NA	intron (ENST00000465917.1, intron 1 of 1)	protein_coding-intron (ENST00000465917.1, intron 1 of 1)	6307	ENST00000465917.1	ENSG00000125637	ENST00000441564	NA	NA	PSD4	NA	NA	protein_coding	intron	1.58485	0.954094
D0H3K4me1_peak_110817	chr17	29498841	29499729	+	34	NA	intron (ENST00000577583.1, intron 6 of 8)	protein_coding-intron (ENST00000261716.5, intron 12 of 19)	19214	ENST00000577583.1	ENSG00000160551	ENST00000536202	NA	NA	TAOK1	NA	NA	protein_coding	intron	3.30592	3.90609
D0H3K4me1_peak_124290	chr18	61819841	61820454	+	34	NA	intron (ENST00000591306.3, intron 2 of 2)	protein_coding-intron (ENST00000312828.3, intron 1 of 1)	68707	ENST00000619552.1	ENSG00000176641	ENST00000619552	NA	NA	RNF152	NA	NA	protein_coding	intron	0.979442	1.67425
D0H3K4me1_peak_88412	chr15	41008716	41009363	+	34	NA	intron (ENST00000616814.2, intron 26 of 33)	protein_coding-intron (ENST00000361937.5, intron 27 of 35)	-2558	ENST00000558101.1	ENSG00000259463	ENST00000558101	NA	NA	RP11-540O11.7	NA	NA	antisense	intron	NA	NA
D0H3K4me1_peak_60103	chr12	60284025	60284597	+	34	NA	Intergenic	Intergenic	57630	ENST00000516798.1	ENSG00000252607	ENSG00000252607	NA	NA	Y_RNA	NA	NA	misc_RNA	Intergenic	NA	NA
D0H3K4me1_peak_221878	chr5	126762517	126763824	+	34	NA	intron (ENST00000509185.2, intron 1 of 3)	lincRNA-intron (ENST00000509185.2, intron 1 of 3)	-7753	ENST00000516376.1	ENSG00000252185	ENSG00000252185	NA	NA	RNU6-752P	NA	NA	snRNA	intron	NA	NA
D0H3K4me1_peak_36036	chr10	96763542	96764011	+	34	NA	Intergenic	Intergenic	13488	ENST00000439189.1	ENSG00000236552	ENSG00000236552	NA	NA	RPL13AP5	NA	NA	processed_pseudogene	Intergenic	NA	NA
D0H3K4me1_peak_267053	chr8	65642337	65643482	+	34	NA	Intergenic	Intergenic	-1825	ENST00000522239.3	ENSG00000066855	ENST00000527155	NA	NA	MTFR1	NA	NA	protein_coding	Intergenic	3.91101	3.46071
D0H3K4me1_peak_163689	chr20	35096252	35096755	+	34	NA	Intergenic	Intergenic	-3632	ENST00000252015.2	ENSG00000100991	ENST00000451813	NA	NA	TRPC4AP	NA	NA	protein_coding	Intergenic	5.36043	5.50101
D0H3K4me1_peak_128597	chr19	12541849	12542427	+	34	NA	intron (ENST00000596193.1, intron 1 of 4)	protein_coding-intron (ENST00000339282.9, intron 1 of 3)	-9165	ENST00000601420.1	ENSG00000269560	ENST00000601420	NA	NA	CTD-2192J16.21	NA	NA	sense_intronic	intron	NA	NA
D0H3K4me1_peak_171197	chr22	17704942	17705458	+	34	NA	intron (ENST00000618481.2, intron 5 of 5)	protein_coding-intron (ENST00000317582.7, intron 6 of 6)	-1510	ENST00000485631.1	ENSG00000099968	ENST00000543133	NA	NA	BCL2L13	NA	NA	protein_coding	intron	4.43918	4.52112
D0H3K4me1_peak_166457	chr20	52255529	52256423	+	34	NA	intron (ENST00000454600.1, intron 2 of 6)	lincRNA-intron (ENST00000454600.1, intron 2 of 6)	14791	ENST00000620461.1	ENSG00000276817	ENSG00000276817	NA	NA	AL121923.1	NA	NA	miRNA	intron	NA	NA
D0H3K4me1_peak_190988	chr3	150314501	150314878	+	34	NA	Intergenic	Intergenic	-27316	ENST00000471222.2	ENSG00000243550	ENSG00000243550	NA	NA	LINC01214	NA	NA	lincRNA	Intergenic	0.137504	0.137504
D0H3K4me1_peak_279970	chr9	86169937	86170232	+	34	NA	Intergenic	Intergenic	37462	ENST00000427811.2	ENSG00000233713	ENSG00000233713	NA	NA	RP11-379P1.4	NA	NA	processed_pseudogene	Intergenic	NA	NA
D0H3K4me1_peak_101663	chr16	51238019	51238328	+	34	NA	Intergenic	Intergenic	-5881	ENST00000570155.1	ENSG00000261047	ENST00000570155	NA	NA	AC137527.2	NA	NA	processed_pseudogene	Intergenic	NA	NA
D0H3K4me1_peak_22621	chr1	220049871	220050464	+	34	NA	Intergenic	Intergenic	-3509	ENST00000366923.5	ENSG00000136628	ENST00000468487	NA	NA	EPRS	NA	NA	protein_coding	Intergenic	5.45494	4.77245
D0H3K4me1_peak_195759	chr3	196614950	196615608	+	34	NA	Intergenic	Intergenic	17308	ENST00000441644.1	ENSG00000232065	ENSG00000232065	NA	NA	LINC01063	NA	NA	antisense	Intergenic	1.20631	0.400273
D0H3K4me1_peak_297936	chrX	140025633	140026138	+	34	NA	Intergenic	Intergenic	-6459	ENST00000416838.1	ENSG00000214653	ENST00000416838	NA	NA	HNRNPA3P3	NA	NA	processed_pseudogene	Intergenic	NA	NA
D0H3K4me1_peak_230762	chr6	18597691	18598403	+	34	NA	Intergenic	Intergenic	26263	ENST00000385041.1	ENSG00000207775	ENST00000385041	NA	NA	MIR548A1	NA	NA	miRNA	Intergenic	NA	NA
D0H3K4me1_peak_101195	chr16	47356926	47357716	+	34	NA	intron (ENST00000544001.4, intron 8 of 17)	protein_coding-intron (ENST00000320640.8, intron 8 of 17)	38899	ENST00000542691.3	ENSG00000129636	ENST00000537184	NA	NA	ITFG1	NA	NA	protein_coding	intron	5.29772	5.88382
D0H3K4me1_peak_7493	chr1	45493726	45494569	+	34	NA	Intergenic	Intergenic	-2981	ENST00000372086.3	ENSG00000070759	ENSG00000070759	NA	NA	TESK2	NA	NA	protein_coding	Intergenic	3.13106	0.656755
D0H3K4me1_peak_44306	chr11	46205873	46206330	+	34	NA	Intergenic	Intergenic	9757	ENST00000530941.1	ENSG00000255269	ENST00000530941	NA	NA	RP11-702F3.4	NA	NA	lincRNA	Intergenic	NA	NA
D0H3K4me1_peak_220368	chr5	109053277	109053808	+	34	NA	intron (ENST00000618353.1, intron 7 of 10)	protein_coding-intron (ENST00000281092.6, intron 16 of 19)	-1085	ENST00000511478.1	ENSG00000176857	ENST00000511478	NA	NA	GJA1P1	NA	NA	processed_pseudogene	intron	NA	NA
D0H3K4me1_peak_196589	chr4	5724519	5724817	+	34	NA	intron (ENST00000509451.1, intron 2 of 11)	protein_coding-intron (ENST00000264956.8, intron 2 of 20)	13453	ENST00000509451.1	ENSG00000072840	ENST00000264956	NA	NA	EVC	NA	NA	protein_coding	intron	1.80883	2.1739
D0H3K4me1_peak_130581	chr19	21623244	21623558	+	34	NA	Intergenic	Intergenic	11774	ENST00000605470.1	ENSG00000271182	ENST00000605470	NA	NA	RP11-678G14.5	NA	NA	processed_pseudogene	Intergenic	NA	NA
D0H3K4me1_peak_48074	chr11	78155803	78156108	+	34	NA	intron (ENST00000523626.4, intron 2 of 2)	antisense-intron (ENST00000523626.4, intron 2 of 2)	-11226	ENST00000528468.1	ENSG00000246174	ENST00000523626	NA	NA	KCTD21-AS1	NA	NA	antisense	intron	1.30393	1.93685
D0H3K4me1_peak_83255	chr14	73485318	73485988	+	34	NA	intron (ENST00000553558.3, intron 17 of 17)	protein_coding-intron (ENST00000334988.2, intron 16 of 16)	-4731	ENST00000566478.1	ENSG00000187105	ENST00000557603	NA	NA	HEATR4	NA	NA	protein_coding	intron	0.869254	0.954816
D0H3K4me1_peak_12540	chr1	94836780	94837090	+	34	NA	intron (ENST00000422162.3, intron 3 of 3)	protein_coding-intron (ENST00000271227.8, intron 5 of 14)	9496	ENST00000530397.1	ENSG00000143036	ENST00000527077	NA	NA	SLC44A3	NA	NA	protein_coding	intron	1.99973	3.32772
D0H3K4me1_peak_265631	chr8	48145628	48145957	+	34	NA	Intergenic	Intergenic	48835	ENST00000519711.1	ENSG00000253843	ENSG00000253843	NA	NA	RP11-769N21.2	NA	NA	processed_pseudogene	Intergenic	NA	NA
D0H3K4me1_peak_25256	chr1	241585655	241586325	+	34	NA	intron (ENST00000431245.2, intron 4 of 4)	protein_coding-intron (ENST00000366555.5, intron 1 of 6)	15188	ENST00000462265.3	ENSG00000054277	ENST00000469376	NA	NA	OPN3	NA	NA	protein_coding	intron	2.22128	3.33468
D0H3K4me1_peak_83628	chr14	75256753	75257048	+	34	NA	intron (ENST00000553510.1, intron 1 of 1)	lincRNA-intron (ENST00000553510.1, intron 1 of 1)	-2511	ENST00000555909.3	ENSG00000258820	ENST00000555909	NA	NA	RP11-293M10.2	NA	NA	antisense	intron	NA	NA
D0H3K4me1_peak_202954	chr4	82922425	82922864	+	34	NA	intron (ENST00000505905.1, intron 2 of 3)	protein_coding-intron (ENST00000505905.1, intron 2 of 3)	5554	ENST00000505905.1	ENSG00000189308	ENST00000446851	NA	NA	LIN54	NA	NA	protein_coding	intron	2.10757	2.18944
D0H3K4me1_peak_179097	chr3	28433620	28434092	+	34	NA	intron (ENST00000428875.1, intron 1 of 3)	protein_coding-intron (ENST00000383768.4, intron 3 of 9)	-1368	ENST00000419130.3	ENSG00000206559	ENSG00000206559	NA	NA	ZCWPW2	NA	NA	protein_coding	intron	0.492282	0.708253
D0H3K4me1_peak_141097	chr2	42817738	42818269	+	34	NA	Intergenic	Intergenic	9614	ENST00000453565.1	ENSG00000232202	ENSG00000232202	NA	NA	AC098824.6	NA	NA	processed_pseudogene	Intergenic	NA	NA
D0H3K4me1_peak_128417	chr19	11710778	11712920	+	34	NA	Intergenic	Intergenic	18934	ENST00000586983.1	ENSG00000266922	ENST00000586983	NA	NA	CTC-499B15.6	NA	NA	sense_intronic	Intergenic	NA	NA
D0H3K4me1_peak_45601	chr11	62732493	62733136	+	34	NA	intron (ENST00000532583.1, intron 2 of 3)	protein_coding-intron (ENST00000294161.8, intron 2 of 3)	-2636	ENST00000532276.1	ENSG00000162222	ENST00000294161	NA	NA	TTC9C	NA	NA	protein_coding	intron	4.71743	4.32471
D0H3K4me1_peak_142438	chr2	54486718	54487298	+	34	NA	intron (ENST00000389980.5, intron 1 of 13)	protein_coding-intron (ENST00000356805.6, intron 1 of 35)	-28736	ENST00000602898.1	ENSG00000115306	ENST00000496323	NA	NA	SPTBN1	NA	NA	protein_coding	intron	5.23923	4.78811
D0H3K4me1_peak_168430	chr21	24099846	24100161	+	34	NA	Intergenic	Intergenic	56746	ENST00000415269.3	ENSG00000226996	ENST00000415269	NA	NA	AP000477.3	NA	NA	lincRNA	Intergenic	NA	NA
D0H3K4me1_peak_231385	chr6	23689468	23689903	+	34	NA	Intergenic	Intergenic	40189	ENST00000402635.1	ENSG00000219453	ENSG00000219453	NA	NA	RP4-810F7.1	NA	NA	processed_pseudogene	Intergenic	NA	NA
D0H3K4me1_peak_271066	chr8	108917815	108918119	+	34	NA	intron (ENST00000524134.1, intron 1 of 4)	antisense-intron (ENST00000522244.1, intron 4 of 4)	646	ENST00000524134.1	ENSG00000253796	ENST00000522244	NA	NA	RP11-1084E5.1	NA	NA	antisense	intron	NA	NA
D0H3K4me1_peak_264297	chr8	35089149	35089444	+	34	NA	Intergenic	Intergenic	119090	ENST00000584085.1	ENSG00000265560	ENSG00000265560	NA	NA	AC098612.1	NA	NA	miRNA	Intergenic	NA	NA
D0H3K4me1_peak_285662	chr9	130686341	130686817	+	34	NA	Intergenic	Intergenic	-7142	ENST00000372358.7	ENSG00000130713	ENST00000430138	NA	NA	EXOSC2	NA	NA	protein_coding	Intergenic	4.13619	3.6602
D0H3K4me1_peak_245810	chr7	9348059	9348950	+	34	NA	Intergenic	Intergenic	-158647	ENST00000614137.1	ENSG00000278254	ENST00000612945	NA	NA	RP4-668E10.4	NA	NA	lincRNA	Intergenic	NA	NA
D0H3K4me1_peak_215219	chr5	43516321	43516667	+	34	NA	intron (ENST00000504277.1, intron 2 of 2)	antisense-intron (ENST00000504277.1, intron 2 of 2)	1220	ENST00000504277.1	ENSG00000248240	ENSG00000248240	NA	NA	RP11-159F24.5	NA	NA	antisense	intron	NA	NA
D0H3K4me1_peak_167605	chr20	62871411	62872003	+	34	NA	TTS (ENST00000430209.1)	processed_pseudogene-TTS (ENST00000430209.1)	1369	ENST00000430209.1	ENSG00000236527	ENSG00000236527	NA	NA	ARF4P2	NA	NA	processed_pseudogene	TTS	NA	NA
D0H3K4me1_peak_75682	chr13	95511509	95512294	+	34	NA	intron (ENST00000416909.1, intron 2 of 3)	protein_coding-intron (ENST00000376873.5, intron 1 of 4)	22009	ENST00000416909.1	ENSG00000223392	ENSG00000223392	NA	NA	CLDN10-AS1	NA	NA	antisense	intron	0.137504	0.137504
D0H3K4me1_peak_100829	chr16	30806613	30807517	+	34	NA	Intergenic	Intergenic	-8965	ENST00000612622.1	ENSG00000274848	ENSG00000274848	NA	NA	Metazoa_SRP	NA	NA	misc_RNA	Intergenic	NA	NA
D0H3K4me1_peak_5692	chr1	34931359	34931975	+	34	NA	Intergenic	Intergenic	-2082	ENST00000373347.3	ENSG00000116544	ENST00000495979	NA	NA	DLGAP3	NA	NA	protein_coding	Intergenic	1.66834	1.22552
D0H3K4me1_peak_256904	chr7	124354262	124354845	+	34	NA	intron (ENST00000484322.3, intron 3 of 8)	antisense-intron (ENST00000484322.3, intron 3 of 8)	-4693	ENST00000470677.1	ENSG00000241324	ENSG00000241324	NA	NA	RP5-921G16.2	NA	NA	lincRNA	intron	NA	NA
D0H3K4me1_peak_241215	chr6	138635894	138636296	+	34	NA	intron (ENST00000468095.2, intron 1 of 1)	protein_coding-intron (ENST00000468095.2, intron 1 of 1)	14878	ENST00000405630.1	ENSG00000216802	ENST00000405630	NA	NA	RP11-390P2.2	NA	NA	processed_pseudogene	intron	NA	NA
D0H3K4me1_peak_145622	chr2	84759091	84759386	+	34	NA	intron (ENST00000389394.5, intron 63 of 76)	protein_coding-intron (ENST00000237449.8, intron 62 of 75)	8469	ENST00000556632.1	ENSG00000259056	ENSG00000259056	NA	NA	DUXAP1	NA	NA	transcribed_unprocessed_pseudogene	intron	NA	NA
D0H3K4me1_peak_132296	chr19	37460614	37461484	+	34	NA	intron (ENST00000591710.3, intron 2 of 4)	protein_coding-intron (ENST00000316950.8, intron 2 of 5)	-5974	ENST00000589833.3	ENSG00000196437	ENST00000591710	NA	NA	ZNF569	NA	NA	protein_coding	intron	1.91801	2.34112
D0H3K4me1_peak_79485	chr14	39377166	39377880	+	34	NA	intron (ENST00000341502.7, intron 23 of 23)	protein_coding-intron (ENST00000341502.7, intron 23 of 23)	6623	ENST00000408718.2	ENSG00000221645	ENSG00000221645	NA	NA	AL157791.1	NA	NA	miRNA	intron	NA	NA
D0H3K4me1_peak_35429	chr10	92533540	92534140	+	34	NA	intron (ENST00000478361.4, intron 7 of 22)	protein_coding-intron (ENST00000265986.8, intron 3 of 24)	7513	ENST00000436178.1	ENSG00000119912	ENST00000462988	NA	NA	IDE	NA	NA	protein_coding	intron	3.49232	3.19822
D0H3K4me1_peak_233423	chr6	42542620	42543113	+	34	NA	Intergenic	Intergenic	-21196	ENST00000372901.1	ENSG00000024048	ENSG00000024048	NA	NA	UBR2	NA	NA	protein_coding	Intergenic	2.42157	2.93561
D0H3K4me1_peak_260127	chr7	152734113	152734679	+	34	NA	Intergenic	Intergenic	-14683	ENST00000397213.2	ENSG00000214003	ENSG00000214003	NA	NA	ATP5F1P3	NA	NA	processed_pseudogene	Intergenic	NA	NA
D0H3K4me1_peak_125502	chr18	77297213	77297639	+	34	NA	Intergenic	Intergenic	43686	ENST00000582943.1	ENSG00000166573	ENSG00000166573	NA	NA	GALR1	NA	NA	protein_coding	Intergenic	0.137504	0.330699
D0H3K4me1_peak_171609	chr22	21023887	21024931	+	34	NA	intron (ENST00000487342.1, intron 2 of 4)	protein_coding-intron (ENST00000401443.3, intron 8 of 11)	1060	ENST00000487342.1	ENSG00000099957	ENST00000413302	NA	NA	P2RX6	NA	NA	protein_coding	intron	0.199141	1.68431
D0H3K4me1_peak_17526	chr1	169764767	169765062	+	34	NA	promoter-TSS (ENST00000454271.1)	lincRNA-promoter-TSS (ENST00000454271.1)	-209	ENST00000609271.1	ENSG00000007908	ENST00000609271	NA	NA	SELE	NA	NA	protein_coding	promoter-TSS	0.139479	0.137504
D0H3K4me1_peak_222117	chr5	129753305	129753792	+	34	NA	intron (ENST00000564719.1, intron 1 of 2)	antisense-intron (ENST00000503616.3, intron 3 of 4)	5469	ENST00000564719.1	ENSG00000186367	ENSG00000186367	NA	NA	KIAA1024L	NA	NA	protein_coding	intron	0.137504	0.17763
D0H3K4me1_peak_194276	chr3	184793957	184794252	+	34	NA	Intergenic	Intergenic	-18039	ENST00000287546.6	ENSG00000156931	ENST00000469713	NA	NA	VPS8	NA	NA	protein_coding	Intergenic	3.63091	4.37222
D0H3K4me1_peak_236503	chr6	86715726	86716410	+	34	NA	Intergenic	Intergenic	14040	ENST00000407695.1	ENSG00000218561	ENST00000407695	NA	NA	RP1-253B10.1	NA	NA	processed_pseudogene	Intergenic	NA	NA
D0H3K4me1_peak_268393	chr8	79787417	79787922	+	34	NA	intron (ENST00000607754.1, intron 1 of 2)	lincRNA-intron (ENST00000502766.2, intron 4 of 5)	3940	ENST00000607754.1	ENSG00000272138	ENST00000607172	NA	NA	RP11-27N21.3	NA	NA	lincRNA	intron	NA	NA
D0H3K4me1_peak_210403	chr4	177030056	177030351	+	34	NA	Intergenic	Intergenic	-151239	ENST00000410927.1	ENSG00000222859	ENSG00000222859	NA	NA	RN7SKP136	NA	NA	misc_RNA	Intergenic	NA	NA
D0H3K4me1_peak_33826	chr10	74742082	74743179	+	34	NA	Intergenic	Intergenic	2077	ENST00000454758.1	ENSG00000213525	ENSG00000213525	NA	NA	RP11-383B24.3	NA	NA	processed_pseudogene	Intergenic	NA	NA
D0H3K4me1_peak_247408	chr7	27033169	27033464	+	34	NA	Intergenic	Intergenic	9579	ENST00000425942.3	ENSG00000214869	ENSG00000214869	NA	NA	TPM3P4	NA	NA	processed_pseudogene	Intergenic	NA	NA
D0H3K4me1_peak_167294	chr20	58943112	58944180	+	34	NA	Intergenic	Intergenic	33638	ENST00000475610.1	ENSG00000087460	ENST00000469431	NA	NA	GNAS	NA	NA	protein_coding	Intergenic	8.04845	8.92214
D0H3K4me1_peak_276525	chr9	24267162	24267747	+	34	NA	Intergenic	Intergenic	278222	ENST00000604921.3	ENSG00000205442	ENST00000604921	NA	NA	IZUMO3	NA	NA	protein_coding	Intergenic	0.137504	0.137504
D0H3K4me1_peak_151432	chr2	155239524	155239828	+	34	NA	Intergenic	Intergenic	24048	ENST00000431457.1	ENSG00000232982	ENSG00000232982	NA	NA	AC092662.2	NA	NA	processed_pseudogene	Intergenic	NA	NA
D0H3K4me1_peak_160205	chr20	736608	736903	+	34	NA	Intergenic	Intergenic	29070	ENST00000473664.1	ENSG00000101276	ENST00000488495	NA	NA	SLC52A3	NA	NA	protein_coding	Intergenic	2.73183	0.137504
D0H3K4me1_peak_218157	chr5	80145144	80145700	+	34	NA	TTS (ENST00000512721.2)	protein_coding-TTS (ENST00000512721.2)	17061	ENST00000511484.1	ENSG00000251675	ENSG00000251675	NA	NA	CTC-458I2.2	NA	NA	antisense	TTS	NA	NA
D0H3K4me1_peak_20756	chr1	203578795	203579526	+	34	NA	Intergenic	Intergenic	-47401	ENST00000357681.7	ENSG00000058668	ENSG00000058668	NA	NA	ATP2B4	NA	NA	protein_coding	Intergenic	3.54023	4.96139
D0H3K4me1_peak_229152	chr6	7149656	7150207	+	34	NA	intron (ENST00000483150.1, intron 2 of 10)	protein_coding-intron (ENST00000334984.8, intron 1 of 11)	10686	ENST00000483150.1	ENSG00000124782	ENST00000467782	NA	NA	RREB1	NA	NA	protein_coding	intron	2.602	2.51605
D0H3K4me1_peak_231429	chr6	24322262	24322564	+	34	NA	intron (ENST00000378454.5, intron 2 of 9)	protein_coding-intron (ENST00000378454.5, intron 2 of 9)	-34490	ENST00000274766.1	ENSG00000146049	ENST00000274766	NA	NA	KAAG1	NA	NA	protein_coding	intron	0.689065	0.235972
D0H3K4me1_peak_58662	chr12	50376627	50377012	+	34	NA	intron (ENST00000543111.3, intron 1 of 7)	protein_coding-intron (ENST00000327337.5, intron 1 of 7)	11167	ENST00000498788.1	ENSG00000244266	ENST00000498788	NA	NA	RP11-112N23.1	NA	NA	processed_pseudogene	intron	NA	NA
D0H3K4me1_peak_179772	chr3	34689395	34690245	+	34	NA	Intergenic	Intergenic	-145940	ENST00000442567.2	ENSG00000227498	ENSG00000227498	NA	NA	AC018359.3	NA	NA	lincRNA	Intergenic	NA	NA
D0H3K4me1_peak_221519	chr5	123110230	123110738	+	34	NA	intron (ENST00000434521.1, intron 1 of 2)	protein_coding-intron (ENST00000407847.4, intron 3 of 7)	10738	ENST00000464424.1	ENSG00000061455	ENST00000434521	NA	NA	PRDM6	NA	NA	protein_coding	intron	0.137504	0.567024
D0H3K4me1_peak_140857	chr2	41461283	41461739	+	34	NA	Intergenic	Intergenic	-134875	ENST00000408445.1	ENSG00000221372	ENSG00000221372	NA	NA	AC010739.1	NA	NA	miRNA	Intergenic	NA	NA
D0H3K4me1_peak_278261	chr9	70443382	70443858	+	34	NA	Intergenic	Intergenic	-28996	ENST00000377126.3	ENSG00000119138	ENSG00000119138	NA	NA	KLF9	NA	NA	protein_coding	Intergenic	1.77791	0.814799
D0H3K4me1_peak_285796	chr9	131303189	131303665	+	34	NA	intron (ENST00000372264.3, intron 1 of 1)	protein_coding-intron (ENST00000372264.3, intron 1 of 1)	13615	ENST00000372261.1	ENSG00000160539	ENSG00000160539	NA	NA	PPAPDC3	NA	NA	protein_coding	intron	NA	NA
D0H3K4me1_peak_77809	chr14	22969804	22970619	+	34	NA	TTS (ENST00000262713.4)	protein_coding-TTS (ENST00000262713.4)	5084	ENST00000555479.1	ENSG00000129474	ENST00000361265	NA	NA	AJUBA	NA	NA	protein_coding	TTS	2.93488	3.94501
D0H3K4me1_peak_79648	chr14	42365635	42366205	+	34	NA	intron (ENST00000557251.1, intron 1 of 3)	sense_overlapping-intron (ENST00000557251.1, intron 1 of 3)	2937	ENST00000557251.1	ENSG00000258394	ENSG00000258394	NA	NA	CTD-2307P3.1	NA	NA	sense_overlapping	intron	NA	NA
D0H3K4me1_peak_250923	chr7	68770247	68770542	+	34	NA	Intergenic	Intergenic	-46346	ENST00000410496.1	ENSG00000222428	ENST00000410496	NA	NA	RNA5SP231	NA	NA	rRNA	Intergenic	NA	NA
D0H3K4me1_peak_12829	chr1	98694248	98694750	+	34	NA	intron (ENST00000528824.1, intron 5 of 8)	protein_coding-intron (ENST00000306121.5, intron 4 of 8)	32276	ENST00000454199.1	ENSG00000162627	ENST00000528824	NA	NA	SNX7	NA	NA	protein_coding	intron	3.81122	4.39118
D0H3K4me1_peak_11105	chr1	80253446	80253741	+	34	NA	Intergenic	Intergenic	-29759	ENST00000438801.1	ENSG00000236407	ENSG00000236407	NA	NA	HMGB1P18	NA	NA	processed_pseudogene	Intergenic	NA	NA
D0H3K4me1_peak_215395	chr5	50919750	50920225	+	34	NA	Intergenic	Intergenic	14534	ENST00000514113.1	ENSG00000251601	ENSG00000251601	NA	NA	RP11-317O24.2	NA	NA	lincRNA	Intergenic	NA	NA
D0H3K4me1_peak_23409	chr1	226299400	226300006	+	34	NA	intron (ENST00000481685.1, intron 2 of 12)	protein_coding-intron (ENST00000328205.7, intron 2 of 14)	9368	ENST00000359525.2	ENSG00000183814	ENST00000328205	NA	NA	LIN9	NA	NA	protein_coding	intron	2.21825	2.10025
D0H3K4me1_peak_136146	chr19	57507974	57508269	+	34	NA	TTS (ENST00000282292.6)	protein_coding-TTS (ENST00000282292.6)	3232	ENST00000601958.1	ENSG00000152439	ENST00000593916	NA	NA	ZNF773	NA	NA	protein_coding	TTS	1.29831	2.54631
D0H3K4me1_peak_274922	chr9	6122435	6122759	+	34	NA	Intergenic	Intergenic	-73337	ENST00000416942.2	ENSG00000237274	ENSG00000237274	NA	NA	GTF3AP1	NA	NA	processed_pseudogene	Intergenic	NA	NA
D0H3K4me1_peak_60112	chr12	60427066	60427582	+	34	NA	Intergenic	Intergenic	8341	ENST00000546569.1	ENSG00000257865	ENST00000546569	NA	NA	RP11-154D9.1	NA	NA	processed_pseudogene	Intergenic	NA	NA
D0H3K4me1_peak_78553	chr14	31362476	31362772	+	34	NA	intron (ENST00000550366.3, intron 7 of 16)	protein_coding-intron (ENST00000538864.4, intron 7 of 27)	12327	ENST00000552500.1	ENSG00000129493	ENSG00000129493	NA	NA	HEATR5A	NA	NA	protein_coding	intron	3.26162	3.0059
D0H3K4me1_peak_184199	chr3	68981745	68982040	+	34	NA	TTS (ENST00000480846.1)	protein_coding-TTS (ENST00000480846.1)	-4735	ENST00000615922.1	ENSG00000163378	ENST00000540955	NA	NA	EOGT	NA	NA	protein_coding	TTS	3.1918	1.89995
D0H3K4me1_peak_8365	chr1	52343333	52344501	+	34	NA	intron (ENST00000371591.1, intron 16 of 17)	protein_coding-intron (ENST00000287727.5, intron 17 of 18)	-9570	ENST00000606527.1	ENSG00000272100	ENST00000606527	NA	NA	RP11-155O18.6	NA	NA	antisense	intron	NA	NA
D0H3K4me1_peak_251899	chr7	74352585	74353433	+	34	NA	intron (ENST00000395060.3, intron 2 of 15)	protein_coding-intron (ENST00000223398.8, intron 3 of 16)	-23061	ENST00000487091.1	ENSG00000106665	ENST00000474962	NA	NA	CLIP2	NA	NA	protein_coding	intron	4.4233	4.20938
D0H3K4me1_peak_250474	chr7	66201433	66201932	+	34	NA	Intergenic	Intergenic	-3517	ENST00000304842.5	ENSG00000169902	ENST00000451388	NA	NA	TPST1	NA	NA	protein_coding	Intergenic	3.66964	4.76477
D0H3K4me1_peak_99890	chr16	24792509	24792929	+	34	NA	promoter-TSS (ENST00000567232.1)	protein_coding-promoter-TSS (ENST00000567232.1)	-631	ENST00000567232.1	ENSG00000090905	ENST00000568750	NA	NA	TNRC6A	NA	NA	protein_coding	promoter-TSS	4.58477	4.38936
D0H3K4me1_peak_162566	chr20	22185030	22185913	+	34	NA	Intergenic	Intergenic	-35083	ENST00000439450.1	ENSG00000234862	ENSG00000234862	NA	NA	RP5-1097P24.1	NA	NA	lincRNA	Intergenic	NA	NA
D0H3K4me1_peak_239527	chr6	119443039	119443650	+	34	NA	Intergenic	Intergenic	-93583	ENST00000368468.3	ENSG00000111885	ENST00000368468	NA	NA	MAN1A1	NA	NA	protein_coding	Intergenic	3.1329	2.10482
D0H3K4me1_peak_125424	chr18	76676195	76676497	+	34	NA	Intergenic	Intergenic	-13683	ENST00000611889.1	ENSG00000276397	ENSG00000276397	NA	NA	AC034110.1	NA	NA	lincRNA	Intergenic	NA	NA
D0H3K4me1_peak_60724	chr12	66410118	66410600	+	34	NA	intron (ENST00000540433.3, intron 13 of 20)	protein_coding-intron (ENST00000359742.6, intron 15 of 24)	-2928	ENST00000542021.1	ENSG00000155974	ENST00000538164	NA	NA	GRIP1	NA	NA	protein_coding	intron	2.24766	3.23111
D0H3K4me1_peak_126770	chr19	5167032	5167637	+	34	NA	intron (ENST00000588552.3, intron 30 of 30)	protein_coding-intron (ENST00000588552.3, intron 30 of 30)	-10785	ENST00000592429.1	ENSG00000267550	ENSG00000267550	NA	NA	CTC-482H14.5	NA	NA	antisense	intron	NA	NA
D0H3K4me1_peak_121587	chr18	31689585	31689897	+	34	NA	Intergenic	Intergenic	-3905	ENST00000579372.1	ENSG00000118276	ENST00000579372	NA	NA	B4GALT6	NA	NA	protein_coding	Intergenic	4.178	3.09122
D0H3K4me1_peak_79777	chr14	44699110	44699405	+	34	NA	Intergenic	Intergenic	83572	ENST00000556405.1	ENSG00000258998	ENSG00000258998	NA	NA	RP11-398E10.1	NA	NA	lincRNA	Intergenic	NA	NA
D0H3K4me1_peak_236924	chr6	89947436	89947746	+	34	NA	intron (ENST00000537989.3, intron 5 of 6)	protein_coding-intron (ENST00000257749.6, intron 7 of 8)	-2525	ENST00000413986.1	ENSG00000226455	ENST00000413986	NA	NA	RP3-512E2.2	NA	NA	antisense	intron	NA	NA
D0H3K4me1_peak_264125	chr8	33498161	33498724	+	34	NA	TTS (ENST00000360742.7)	protein_coding-TTS (ENST00000360742.7)	11343	ENST00000519356.1	ENSG00000129696	ENST00000613904	NA	NA	TTI2	NA	NA	protein_coding	TTS	2.85777	2.51099
D0H3K4me1_peak_237728	chr6	102157341	102157818	+	34	NA	Intergenic	Intergenic	78707	ENST00000405705.1	ENSG00000218536	ENSG00000218536	NA	NA	AP002530.2	NA	NA	processed_pseudogene	Intergenic	NA	NA
D0H3K4me1_peak_62790	chr12	91190772	91191377	+	34	NA	Intergenic	Intergenic	-2635	ENST00000546853.2	ENSG00000258148	ENSG00000258148	NA	NA	AC007115.3	NA	NA	processed_pseudogene	Intergenic	NA	NA
D0H3K4me1_peak_46635	chr11	68241655	68242130	+	34	NA	Intergenic	Intergenic	21463	ENST00000531745.1	ENSG00000171067	ENST00000529590	NA	NA	C11orf24	NA	NA	protein_coding	Intergenic	4.40653	4.15546
D0H3K4me1_peak_26072	chr10	1937183	1937478	+	34	NA	Intergenic	Intergenic	76081	ENST00000454424.1	ENSG00000234962	ENST00000438372	NA	NA	LINC00700	NA	NA	lincRNA	Intergenic	0.137504	0.137504
D0H3K4me1_peak_91942	chr15	66361369	66361740	+	34	NA	intron (ENST00000568216.3, intron 1 of 4)	protein_coding-intron (ENST00000562124.3, intron 1 of 7)	-4838	ENST00000261881.6	ENSG00000075131	ENST00000261881	NA	NA	TIPIN	NA	NA	protein_coding	intron	2.88485	2.59514
D0H3K4me1_peak_286502	chr9	136797280	136797575	+	34	NA	intron (ENST00000479371.3, intron 1 of 12)	protein_coding-intron (ENST00000338005.6, intron 1 of 13)	1064	ENST00000338005.6	ENSG00000213213	ENST00000371682	NA	NA	CCDC183	NA	NA	protein_coding	intron	0.952115	1.74259
D0H3K4me1_peak_228116	chr5	179660356	179661020	+	34	NA	intron (ENST00000503428.1, intron 1 of 1)	antisense-intron (ENST00000503428.1, intron 1 of 1)	2423	ENST00000503428.1	ENSG00000250999	ENST00000508188	NA	NA	RP11-1379J22.5	NA	NA	antisense	intron	NA	NA
D0H3K4me1_peak_123693	chr18	56442220	56442533	+	34	NA	Intergenic	Intergenic	158489	ENST00000588615.1	ENSG00000091164	ENST00000587613	NA	NA	TXNL1	NA	NA	protein_coding	Intergenic	5.795	5.51937
D0H3K4me1_peak_168455	chr21	24602561	24602862	+	34	NA	Intergenic	Intergenic	173930	ENST00000415182.1	ENSG00000237484	ENSG00000237484	NA	NA	AP000476.1	NA	NA	lincRNA	Intergenic	NA	NA
D0H3K4me1_peak_90720	chr15	58722383	58722880	+	34	NA	intron (ENST00000561149.1, intron 1 of 3)	protein_coding-intron (ENST00000260408.5, intron 1 of 15)	-9557	ENST00000620775.1	ENSG00000278513	ENST00000620775	NA	NA	RP11-123C21.3	NA	NA	unprocessed_pseudogene	intron	NA	NA
D0H3K4me1_peak_249238	chr7	45284714	45285152	+	34	NA	Intergenic	Intergenic	-18687	ENST00000618594.1	ENSG00000275295	ENSG00000275295	NA	NA	RP11-111G20.3	NA	NA	processed_pseudogene	Intergenic	NA	NA
D0H3K4me1_peak_57810	chr12	43883736	43884230	+	34	NA	intron (ENST00000550495.1, intron 1 of 5)	protein_coding-intron (ENST00000266534.5, intron 2 of 7)	39132	ENST00000550495.1	ENSG00000139173	ENST00000551577	NA	NA	TMEM117	NA	NA	protein_coding	intron	1.62911	2.16634
D0H3K4me1_peak_6686	chr1	40393024	40393645	+	34	NA	promoter-TSS (ENST00000614549.2)	protein_coding-promoter-TSS (ENST00000614549.2)	-11	ENST00000614549.2	ENSG00000084070	ENSG00000084070	NA	NA	SMAP2	NA	NA	protein_coding	promoter-TSS	1.86343	3.82745
D0H3K4me1_peak_219077	chr5	91149665	91150178	+	34	NA	intron (ENST00000425867.2, intron 23 of 25)	protein_coding-intron (ENST00000405460.4, intron 87 of 89)	-73498	ENST00000514239.1	ENSG00000212930	ENST00000514239	NA	NA	RP11-414H23.2	NA	NA	lincRNA	intron	NA	NA
D0H3K4me1_peak_118633	chr17	82584294	82584631	+	34	NA	TTS (ENST00000526383.2)	protein_coding-TTS (ENST00000526383.2)	-1668	ENST00000575578.1	ENSG00000141568	ENST00000574694	NA	NA	FOXK2	NA	NA	protein_coding	TTS	4.65257	4.35903
D0H3K4me1_peak_195721	chr3	196441619	196442233	+	34	NA	Intergenic	Intergenic	-9452	ENST00000296328.6	ENSG00000163960	ENST00000429160	NA	NA	UBXN7	NA	NA	protein_coding	Intergenic	3.38221	3.56355
D0H3K4me1_peak_158682	chr2	230363323	230363618	+	34	NA	intron (ENST00000458341.1, intron 4 of 5)	protein_coding-intron (ENST00000243810.8, intron 4 of 17)	-7436	ENST00000483728.3	ENSG00000185404	ENST00000396563	NA	NA	SP140L	NA	NA	protein_coding	intron	2.1201	2.68029
D0H3K4me1_peak_112942	chr17	44711948	44712456	+	34	NA	intron (ENST00000532789.1, intron 2 of 4)	protein_coding-intron (ENST00000315005.5, intron 2 of 13)	3340	ENST00000532789.1	ENSG00000161692	ENST00000315005	NA	NA	DBF4B	NA	NA	protein_coding	intron	3.48731	2.95452
D0H3K4me1_peak_135861	chr19	55733881	55734789	+	34	NA	intron (ENST00000590200.1, intron 1 of 8)	protein_coding-intron (ENST00000332836.4, intron 1 of 8)	-2950	ENST00000410592.1	ENSG00000222524	ENSG00000222524	NA	NA	RN7SKP109	NA	NA	misc_RNA	intron	NA	NA
D0H3K4me1_peak_22508	chr1	218511414	218512228	+	34	NA	intron (ENST00000443836.3, intron 1 of 2)	lincRNA-intron (ENST00000443836.3, intron 1 of 2)	1725	ENST00000443836.3	ENSG00000228208	ENST00000491260	NA	NA	C1orf143	NA	NA	lincRNA	intron	0.137504	0.268075
D0H3K4me1_peak_215564	chr5	53528129	53528785	+	34	NA	Intergenic	Intergenic	-32176	ENST00000507026.3	ENSG00000164258	ENSG00000164258	NA	NA	NDUFS4	NA	NA	protein_coding	Intergenic	6.30552	6.32068
D0H3K4me1_peak_44569	chr11	47412500	47412960	+	34	NA	TTS (ENST00000527091.1)	protein_coding-TTS (ENST00000527091.1)	428	ENST00000529740.1	ENSG00000165915	ENST00000531974	NA	NA	SLC39A13	NA	NA	protein_coding	TTS	4.10204	5.08518
D0H3K4me1_peak_181440	chr3	48671962	48672464	+	34	NA	promoter-TSS (ENST00000607025.1)	lincRNA-promoter-TSS (ENST00000607025.1)	-242	ENST00000607025.1	ENSG00000271973	ENST00000607025	NA	NA	RP11-572O6.1	NA	NA	lincRNA	promoter-TSS	NA	NA
D0H3K4me1_peak_147674	chr2	110097021	110097410	+	34	NA	intron (ENST00000272462.2, intron 1 of 3)	protein_coding-intron (ENST00000272462.2, intron 1 of 3)	-10692	ENST00000583272.1	ENSG00000264979	ENST00000583272	NA	NA	MIR4436B2	NA	NA	miRNA	intron	NA	NA
D0H3K4me1_peak_208323	chr4	151084762	151085202	+	34	NA	Intergenic	Intergenic	-14591	ENST00000274065.6	ENSG00000145425	ENST00000509736	NA	NA	RPS3A	NA	NA	protein_coding	Intergenic	10.1373	10.3312
D0H3K4me1_peak_15546	chr1	153586143	153586479	+	34	NA	Intergenic	Intergenic	-18421	ENST00000368710.3	ENSG00000196754	ENST00000368707	NA	NA	S100A2	NA	NA	protein_coding	Intergenic	0.955563	0.650315
D0H3K4me1_peak_130631	chr19	22541929	22542490	+	34	NA	Intergenic	Intergenic	9432	ENST00000594200.1	ENSG00000269364	ENST00000598832	NA	NA	LINC01233	NA	NA	lincRNA	Intergenic	0.137504	0.137504
D0H3K4me1_peak_130619	chr19	22413717	22414279	+	34	NA	intron (ENST00000593802.1, intron 2 of 2)	protein_coding-intron (ENST00000357774.7, intron 1 of 3)	8348	ENST00000357774.7	ENSG00000197360	ENST00000601553	NA	NA	ZNF98	NA	NA	protein_coding	intron	0.137504	0.137504
D0H3K4me1_peak_34603	chr10	84094511	84094972	+	34	NA	Intergenic	Intergenic	13312	ENST00000391458.4	ENSG00000212769	ENST00000391458	NA	NA	HMGN2P8	NA	NA	processed_pseudogene	Intergenic	NA	NA
D0H3K4me1_peak_276036	chr9	18683161	18683456	+	34	NA	intron (ENST00000546040.1, intron 4 of 4)	protein_coding-intron (ENST00000276935.6, intron 12 of 15)	-23333	ENST00000380559.5	ENSG00000178031	ENST00000380548	NA	NA	ADAMTSL1	NA	NA	protein_coding	intron	1.26339	1.86123
D0H3K4me1_peak_268759	chr8	83694942	83695842	+	34	NA	Intergenic	Intergenic	-217321	ENST00000523678.1	ENSG00000254202	ENST00000523678	NA	NA	RP11-120I21.2	NA	NA	lincRNA	Intergenic	NA	NA
D0H3K4me1_peak_257265	chr7	128930558	128930853	+	34	NA	Intergenic	Intergenic	-6907	ENST00000489702.3	ENSG00000128604	ENST00000613821	NA	NA	IRF5	NA	NA	protein_coding	Intergenic	0.808462	0.438331
D0H3K4me1_peak_296114	chrX	119415527	119416146	+	34	NA	intron (ENST00000493093.3, intron 2 of 3)	protein_coding-intron (ENST00000217909.7, intron 3 of 4)	-7081	ENST00000414435.1	ENSG00000237903	ENSG00000237903	NA	NA	RP3-404F18.5	NA	NA	sense_intronic	intron	NA	NA
D0H3K4me1_peak_57287	chr12	33008932	33009227	+	34	NA	Intergenic	Intergenic	20316	ENST00000549660.1	ENSG00000257435	ENST00000549660	NA	NA	RP11-267D19.1	NA	NA	lincRNA	Intergenic	NA	NA
D0H3K4me1_peak_280200	chr9	88270944	88271544	+	34	NA	Intergenic	Intergenic	-53210	ENST00000445182.2	ENSG00000226327	ENST00000445182	NA	NA	RP11-350G13.1	NA	NA	processed_pseudogene	Intergenic	NA	NA
D0H3K4me1_peak_111854	chr17	39432205	39432972	+	34	NA	intron (ENST00000577831.3, intron 6 of 15)	protein_coding-intron (ENST00000300651.8, intron 7 of 16)	-1352	ENST00000584308.1	ENSG00000125686	ENST00000394287	NA	NA	MED1	NA	NA	protein_coding	intron	3.83895	3.81625
D0H3K4me1_peak_264177	chr8	33703637	33704036	+	34	NA	intron (ENST00000523063.3, intron 2 of 5)	lincRNA-intron (ENST00000523063.3, intron 2 of 5)	-11948	ENST00000578760.2	ENSG00000263794	ENST00000578760	NA	NA	RN7SL457P	NA	NA	misc_RNA	intron	NA	NA
D0H3K4me1_peak_108391	chr17	7877202	7877500	+	34	NA	intron (ENST00000576861.3, intron 2 of 4)	protein_coding-intron (ENST00000570555.1, intron 2 of 4)	-7455	ENST00000380358.6	ENSG00000170004	ENST00000380358	NA	NA	CHD3	NA	NA	protein_coding	intron	3.28134	4.62072
D0H3K4me1_peak_281033	chr9	94797305	94797817	+	34	NA	intron (ENST00000428313.3, intron 3 of 15)	protein_coding-intron (ENST00000277198.4, intron 4 of 7)	-12401	ENST00000516344.1	ENSG00000252153	ENSG00000252153	NA	NA	MIR2278	NA	NA	miRNA	intron	NA	NA
D0H3K4me1_peak_73319	chr13	61632823	61633437	+	34	NA	Intergenic	Intergenic	127246	ENST00000390718.2	ENSG00000212007	ENST00000390718	NA	NA	AL596329.1	NA	NA	miRNA	Intergenic	NA	NA
D0H3K4me1_peak_57661	chr12	42374552	42375450	+	34	NA	TTS (ENST00000546750.3)	protein_coding-TTS (ENST00000546750.3)	-11972	ENST00000547696.1	ENSG00000134283	ENST00000550535	NA	NA	PPHLN1	NA	NA	protein_coding	TTS	5.06371	4.91336
D0H3K4me1_peak_108701	chr17	9399734	9400206	+	34	NA	intron (ENST00000575858.3, intron 4 of 5)	protein_coding-intron (ENST00000306357.6, intron 6 of 7)	37919	ENST00000570583.3	ENSG00000170310	ENST00000574382	NA	NA	STX8	NA	NA	protein_coding	intron	5.35029	5.56736
D0H3K4me1_peak_186317	chr3	101396266	101396580	+	34	NA	intron (ENST00000394091.3, intron 3 of 20)	protein_coding-intron (ENST00000314261.9, intron 5 of 22)	-17805	ENST00000468519.1	ENSG00000232830	ENST00000468519	NA	NA	RP11-144C15.1	NA	NA	processed_pseudogene	intron	NA	NA
D0H3K4me1_peak_178429	chr3	20643830	20644501	+	34	NA	Intergenic	Intergenic	-136409	ENST00000384080.1	ENSG00000206807	ENST00000384080	NA	NA	RNU6-815P	NA	NA	snRNA	Intergenic	NA	NA
D0H3K4me1_peak_23913	chr1	230553562	230553857	+	34	NA	Intergenic	Intergenic	41874	ENST00000412647.2	ENSG00000232964	ENSG00000232964	NA	NA	RP11-543E8.1	NA	NA	lincRNA	Intergenic	NA	NA
D0H3K4me1_peak_139805	chr2	32185223	32186083	+	34	NA	intron (ENST00000454324.3, intron 4 of 12)	protein_coding-intron (ENST00000282587.7, intron 5 of 13)	-15947	ENST00000438163.1	ENSG00000229816	ENSG00000229816	NA	NA	DDX50P1	NA	NA	processed_pseudogene	intron	NA	NA
D0H3K4me1_peak_162553	chr20	21933196	21933543	+	34	NA	Intergenic	Intergenic	-14278	ENST00000438222.1	ENSG00000238034	ENSG00000238034	NA	NA	RP5-1185K9.1	NA	NA	lincRNA	Intergenic	NA	NA
D0H3K4me1_peak_187824	chr3	119792580	119792913	+	34	NA	TTS (ENST00000493810.1)	processed_pseudogene-TTS (ENST00000493810.1)	917	ENST00000493810.1	ENSG00000240471	ENST00000493810	NA	NA	PHBP8	NA	NA	processed_pseudogene	TTS	NA	NA
D0H3K4me1_peak_46039	chr11	65019520	65019819	+	34	NA	TTS (ENST00000524585.1)	protein_coding-TTS (ENST00000524585.1)	1087	ENST00000531533.1	ENSG00000213465	ENST00000529384	NA	NA	ARL2	NA	NA	protein_coding	TTS	6.62258	6.11513
D0H3K4me1_peak_201019	chr4	56862291	56862775	+	34	NA	Intergenic	Intergenic	-40791	ENST00000618802.1	ENSG00000128040	ENSG00000128040	NA	NA	SPINK2	NA	NA	protein_coding	Intergenic	1.07198	0.137504
D0H3K4me1_peak_280783	chr9	92848424	92848754	+	34	NA	intron (ENST00000395506.5, intron 5 of 5)	protein_coding-intron (ENST00000332591.6, intron 3 of 3)	-6901	ENST00000617319.1	ENSG00000275318	ENSG00000275318	NA	NA	RP11-526D8.11	NA	NA	unprocessed_pseudogene	intron	NA	NA
D0H3K4me1_peak_24965	chr1	239349864	239350358	+	34	NA	Intergenic	Intergenic	-36454	ENST00000468573.3	ENSG00000133019	ENST00000448020	NA	NA	CHRM3	NA	NA	protein_coding	Intergenic	2.52984	1.83714
D0H3K4me1_peak_158704	chr2	230568154	230568713	+	34	NA	intron (ENST00000414539.1, intron 4 of 5)	antisense-intron (ENST00000414539.1, intron 4 of 5)	5376	ENST00000330554.4	ENSG00000183022	ENSG00000183022	NA	NA	TPM3P8	NA	NA	processed_pseudogene	intron	NA	NA
D0H3K4me1_peak_163620	chr20	34785301	34786027	+	34	NA	intron (ENST00000616167.1, intron 2 of 10)	protein_coding-intron (ENST00000359003.4, intron 2 of 14)	35975	ENST00000374796.4	ENSG00000198646	ENST00000616167	NA	NA	NCOA6	NA	NA	protein_coding	intron	1.83945	3.49876
D0H3K4me1_peak_37613	chr10	107758572	107758867	+	34	NA	intron (ENST00000598903.3, intron 4 of 4)	lincRNA-intron (ENST00000598903.3, intron 4 of 4)	281980	ENST00000622852.1	ENSG00000229981	ENST00000601466	NA	NA	LINC01435	NA	NA	lincRNA	intron	0.137504	0.137504
D0H3K4me1_peak_75633	chr13	95290642	95291480	+	34	NA	intron (ENST00000536256.1, intron 1 of 19)	protein_coding-intron (ENST00000376887.6, intron 1 of 30)	10368	ENST00000376887.6	ENSG00000125257	ENST00000471041	NA	NA	ABCC4	NA	NA	protein_coding	intron	1.39467	2.10128
D0H3K4me1_peak_109328	chr17	13680221	13680969	+	34	NA	Intergenic	Intergenic	-78668	ENST00000284110.1	ENSG00000153976	ENST00000284110	NA	NA	HS3ST3A1	NA	NA	protein_coding	Intergenic	1.71153	0.930121
D0H3K4me1_peak_202243	chr4	75587726	75588367	+	34	NA	intron (ENST00000429927.4, intron 10 of 11)	protein_coding-intron (ENST00000307465.6, intron 12 of 13)	9094	ENST00000515793.1	ENSG00000138769	ENSG00000138769	NA	NA	CDKL2	NA	NA	protein_coding	intron	0.680837	1.29318
D0H3K4me1_peak_88561	chr15	41534251	41534733	+	34	NA	TTS (ENST00000563293.1)	protein_coding-TTS (ENST00000563293.1)	-1098	ENST00000568413.1	ENSG00000103932	ENST00000568413	NA	NA	RPAP1	NA	NA	protein_coding	TTS	4.62541	4.20754
D0H3K4me1_peak_204999	chr4	108666532	108667119	+	34	NA	intron (ENST00000512478.2, intron 4 of 4)	protein_coding-intron (ENST00000361564.6, intron 3 of 3)	14675	ENST00000383874.1	ENSG00000206601	ENSG00000206601	NA	NA	RNU6-431P	NA	NA	snRNA	intron	NA	NA
D0H3K4me1_peak_97941	chr16	9952304	9952599	+	34	NA	intron (ENST00000562109.3, intron 1 of 12)	protein_coding-intron (ENST00000330684.3, intron 2 of 12)	3112	ENST00000619406.1	ENSG00000275533	ENST00000619406	NA	NA	AC026423.1	NA	NA	miRNA	intron	NA	NA
D0H3K4me1_peak_285791	chr9	131283504	131283979	+	34	NA	Intergenic	Intergenic	-5953	ENST00000372264.3	ENSG00000160539	ENSG00000160539	NA	NA	PPAPDC3	NA	NA	protein_coding	Intergenic	NA	NA
D0H3K4me1_peak_288765	chrX	22277229	22277722	+	34	NA	intron (ENST00000608254.1, intron 5 of 5)	lincRNA-intron (ENST00000608254.1, intron 5 of 5)	4532	ENST00000323684.2	ENSG00000175809	ENST00000323684	NA	NA	ZNF645	NA	NA	protein_coding	intron	NA	NA
D0H3K4me1_peak_242816	chr6	153903076	153903632	+	34	NA	Intergenic	Intergenic	35638	ENST00000403971.2	ENSG00000217085	ENST00000403971	NA	NA	HMGB3P19	NA	NA	processed_pseudogene	Intergenic	NA	NA
D0H3K4me1_peak_156643	chr2	209524113	209524408	+	34	NA	intron (ENST00000199940.8, intron 2 of 14)	protein_coding-intron (ENST00000199940.8, intron 2 of 14)	-55055	ENST00000392193.3	ENSG00000078018	ENST00000471619	NA	NA	MAP2	NA	NA	protein_coding	intron	1.12137	7.2042
D0H3K4me1_peak_234856	chr6	62748898	62749196	+	34	NA	Intergenic	Intergenic	-22123	ENST00000577815.1	ENSG00000264410	ENST00000577815	NA	NA	AL121931.1	NA	NA	miRNA	Intergenic	NA	NA
D0H3K4me1_peak_96324	chr15	101248777	101249705	+	34	NA	intron (ENST00000254190.3, intron 1 of 2)	protein_coding-intron (ENST00000254190.3, intron 1 of 2)	2691	ENST00000254190.3	ENSG00000131873	ENST00000254190	NA	NA	CHSY1	NA	NA	protein_coding	intron	4.38819	3.9931
D0H3K4me1_peak_34301	chr10	80137946	80138242	+	34	NA	intron (ENST00000372267.4, intron 1 of 2)	protein_coding-intron (ENST00000372263.3, intron 1 of 3)	5373	ENST00000372263.3	ENSG00000189129	ENST00000372270	NA	NA	PLAC9	NA	NA	protein_coding	intron	1.51749	0.960363
D0H3K4me1_peak_79938	chr14	46921321	46921690	+	34	NA	intron (ENST00000557238.3, intron 9 of 13)	protein_coding-intron (ENST00000357362.5, intron 9 of 16)	-1331	ENST00000555521.1	ENSG00000139915	ENST00000555521	NA	NA	MDGA2	NA	NA	protein_coding	intron	1.73123	0.693329
D0H3K4me1_peak_261293	chr8	9399381	9399915	+	34	NA	intron (ENST00000522129.3, intron 1 of 2)	lincRNA-intron (ENST00000520255.3, intron 3 of 3)	16292	ENST00000521842.1	ENSG00000254237	ENST00000521842	NA	NA	RP11-115J16.2	NA	NA	lincRNA	intron	NA	NA
D0H3K4me1_peak_108516	chr17	8497635	8498100	+	34	NA	intron (ENST00000379980.6, intron 29 of 41)	protein_coding-intron (ENST00000269243.6, intron 28 of 40)	-3969	ENST00000488329.1	ENSG00000133026	ENST00000411957	NA	NA	MYH10	NA	NA	protein_coding	intron	5.03285	5.26314
D0H3K4me1_peak_280864	chr9	93341524	93342331	+	34	NA	intron (ENST00000375419.1, intron 1 of 4)	protein_coding-intron (ENST00000375419.1, intron 1 of 4)	4487	ENST00000375419.1	ENSG00000204352	ENSG00000204352	NA	NA	C9orf129	NA	NA	protein_coding	intron	1.85009	0.829899
D0H3K4me1_peak_104548	chr16	73298156	73298675	+	34	NA	Intergenic	Intergenic	-4119	ENST00000624279.1	ENSG00000279120	ENST00000624279	NA	NA	RP11-140I24.2	NA	NA	TEC	Intergenic	NA	NA
D0H3K4me1_peak_79667	chr14	42698061	42698804	+	34	NA	intron (ENST00000557251.1, intron 2 of 3)	sense_overlapping-intron (ENST00000557251.1, intron 2 of 3)	-40514	ENST00000554110.2	ENSG00000258622	ENSG00000258622	NA	NA	RP11-90P16.2	NA	NA	processed_pseudogene	intron	NA	NA
D0H3K4me1_peak_152243	chr2	164946455	164947280	+	34	NA	intron (ENST00000409058.3, intron 2 of 10)	protein_coding-intron (ENST00000303735.6, intron 2 of 9)	6416	ENST00000492134.1	ENSG00000169507	ENSG00000169507	NA	NA	SLC38A11	NA	NA	protein_coding	intron	0.137504	0.370584
D0H3K4me1_peak_236558	chr6	87317066	87317559	+	34	NA	intron (ENST00000525899.3, intron 2 of 2)	protein_coding-intron (ENST00000296882.3, intron 1 of 1)	-5271	ENST00000608353.3	ENSG00000111850	ENST00000229570	NA	NA	SMIM8	NA	NA	protein_coding	intron	2.60134	3.55874
D0H3K4me1_peak_170063	chr21	38087023	38087403	+	34	NA	intron (ENST00000328264.5, intron 2 of 2)	protein_coding-intron (ENST00000328264.5, intron 2 of 2)	34118	ENST00000482032.1	ENSG00000184029	ENST00000328264	NA	NA	DSCR4	NA	NA	protein_coding	intron	0.137504	0.137504
D0H3K4me1_peak_285018	chr9	127997960	127998255	+	34	NA	Intergenic	Intergenic	-17594	ENST00000373095.3	ENSG00000167106	ENST00000300434	NA	NA	FAM102A	NA	NA	protein_coding	Intergenic	4.2378	3.49666
D0H3K4me1_peak_214812	chr5	39147137	39147788	+	34	NA	intron (ENST00000515010.3, intron 2 of 16)	protein_coding-intron (ENST00000351578.8, intron 3 of 17)	5834	ENST00000579163.2	ENSG00000277910	ENSG00000277910	NA	NA	AC010633.1	NA	NA	miRNA	intron	NA	NA
D0H3K4me1_peak_102615	chr16	58834695	58835340	+	34	NA	intron (ENST00000500117.1, intron 2 of 3)	lincRNA-intron (ENST00000500117.1, intron 2 of 3)	9126	ENST00000470623.2	ENSG00000242423	ENST00000470623	NA	NA	RP11-451N19.1	NA	NA	processed_pseudogene	intron	NA	NA
D0H3K4me1_peak_50399	chr11	107938228	107939716	+	34	NA	intron (ENST00000320578.2, intron 1 of 1)	protein_coding-intron (ENST00000320578.2, intron 1 of 1)	10469	ENST00000320578.2	ENSG00000179331	ENSG00000179331	NA	NA	RAB39A	NA	NA	protein_coding	intron	1.76081	1.10882
D0H3K4me1_peak_20845	chr1	203967033	203967532	+	34	NA	Intergenic	Intergenic	12642	ENST00000413296.1	ENSG00000237379	ENSG00000237379	NA	NA	CBX1P3	NA	NA	processed_pseudogene	Intergenic	NA	NA
D0H3K4me1_peak_1887	chr1	13713729	13714518	+	34	NA	intron (ENST00000311066.7, intron 1 of 8)	protein_coding-intron (ENST00000235372.9, intron 1 of 9)	9268	ENST00000235372.9	ENSG00000116731	ENST00000505823	NA	NA	PRDM2	NA	NA	protein_coding	intron	2.91149	3.74838
D0H3K4me1_peak_189940	chr3	138870485	138870780	+	34	NA	Intergenic	Intergenic	19325	ENST00000463301.1	ENSG00000242244	ENSG00000242244	NA	NA	ATP5G1P3	NA	NA	processed_pseudogene	Intergenic	NA	NA
D0H3K4me1_peak_6675	chr1	40321022	40321699	+	34	NA	Intergenic	Intergenic	-3544	ENST00000461118.3	ENSG00000049089	ENST00000495948	NA	NA	COL9A2	NA	NA	protein_coding	Intergenic	1.45223	3.28152
D0H3K4me1_peak_134594	chr19	48334317	48334749	+	34	NA	intron (ENST00000600816.1, intron 1 of 2)	protein_coding-intron (ENST00000293261.5, intron 6 of 7)	5263	ENST00000597057.1	ENSG00000142227	ENST00000599704	NA	NA	EMP3	NA	NA	protein_coding	intron	5.05853	5.6141
D0H3K4me1_peak_178444	chr3	20926790	20927544	+	34	NA	Intergenic	Intergenic	211174	ENST00000408732.1	ENSG00000221659	ENSG00000221659	NA	NA	AC104441.1	NA	NA	miRNA	Intergenic	NA	NA
D0H3K4me1_peak_129377	chr19	15840701	15841648	+	34	NA	Intergenic	Intergenic	-5321	ENST00000587970.1	ENSG00000267308	ENST00000587970	NA	NA	AC004510.3	NA	NA	lincRNA	Intergenic	NA	NA
D0H3K4me1_peak_156890	chr2	213288216	213288539	+	34	NA	intron (ENST00000406979.4, intron 2 of 17)	protein_coding-intron (ENST00000272898.9, intron 1 of 9)	3896	ENST00000447990.1	ENSG00000144451	ENST00000331683	NA	NA	SPAG16	NA	NA	protein_coding	intron	3.93004	4.72227
D0H3K4me1_peak_241249	chr6	138806399	138807201	+	34	NA	intron (ENST00000367682.4, intron 1 of 20)	protein_coding-intron (ENST00000367682.4, intron 1 of 20)	10680	ENST00000401414.3	ENSG00000203734	ENST00000495970	NA	NA	ECT2L	NA	NA	protein_coding	intron	0.137504	0.159454
D0H3K4me1_peak_80517	chr14	52096455	52096750	+	34	NA	Intergenic	Intergenic	-21000	ENST00000554418.1	ENSG00000258981	ENSG00000258981	NA	NA	COX5AP2	NA	NA	processed_pseudogene	Intergenic	NA	NA
D0H3K4me1_peak_85308	chr14	90832679	90832990	+	34	NA	Intergenic	Intergenic	-4706	ENST00000555975.1	ENSG00000258884	ENSG00000258884	NA	NA	CTD-3035D6.2	NA	NA	lincRNA	Intergenic	NA	NA
D0H3K4me1_peak_204566	chr4	102584610	102585223	+	34	NA	intron (ENST00000600343.3, intron 4 of 16)	protein_coding-intron (ENST00000226574.6, intron 11 of 23)	7052	ENST00000508584.1	ENSG00000109320	ENST00000394820	NA	NA	NFKB1	NA	NA	protein_coding	intron	2.3741	2.77625
D0H3K4me1_peak_96375	chr15	101714512	101715272	+	34	NA	exon (ENST00000335968.5, exon 4 of 19)	protein_coding-exon (ENST00000335968.5, exon 4 of 19)	-6064	ENST00000558533.3	ENSG00000185418	ENST00000557811	NA	NA	TARSL2	NA	NA	protein_coding	exon	2.42901	3.32103
D0H3K4me1_peak_219060	chr5	91052172	91052610	+	34	NA	intron (ENST00000425867.2, intron 21 of 25)	protein_coding-intron (ENST00000405460.4, intron 85 of 89)	-21084	ENST00000503717.1	ENSG00000249514	ENSG00000249514	NA	NA	CTD-2266L18.1	NA	NA	processed_pseudogene	intron	NA	NA
D0H3K4me1_peak_76211	chr13	99750583	99751145	+	34	NA	intron (ENST00000376355.5, intron 1 of 7)	protein_coding-intron (ENST00000339105.6, intron 1 of 8)	-23373	ENST00000416009.2	ENSG00000234303	ENSG00000234303	NA	NA	CLYBL-AS1	NA	NA	antisense	intron	0.137504	0.137504
D0H3K4me1_peak_66300	chr12	116250636	116251389	+	34	NA	intron (ENST00000551197.1, intron 1 of 3)	protein_coding-intron (ENST00000281928.5, intron 1 of 30)	4976	ENST00000578007.1	ENSG00000263768	ENST00000578007	NA	NA	AC060226.1	NA	NA	miRNA	intron	NA	NA
D0H3K4me1_peak_130486	chr19	20524850	20525635	+	34	NA	intron (ENST00000598131.1, intron 3 of 3)	lincRNA-intron (ENST00000598131.1, intron 3 of 3)	19467	ENST00000596530.1	ENSG00000237440	ENSG00000237440	NA	NA	ZNF737	NA	NA	protein_coding	intron	2.01974	3.46206
D0H3K4me1_peak_41431	chr11	12861731	12862203	+	34	NA	intron (ENST00000525312.1, intron 1 of 2)	protein_coding-intron (ENST00000334310.8, intron 2 of 11)	13172	ENST00000528792.1	ENSG00000255067	ENSG00000255067	NA	NA	RP11-47J17.1	NA	NA	sense_intronic	intron	NA	NA
D0H3K4me1_peak_192919	chr3	172788898	172789389	+	34	NA	intron (ENST00000540509.3, intron 18 of 24)	protein_coding-intron (ENST00000232458.7, intron 17 of 23)	7415	ENST00000364588.1	ENSG00000201458	ENST00000364588	NA	NA	RNU4-4P	NA	NA	snRNA	intron	NA	NA
D0H3K4me1_peak_288596	chrX	20313732	20314029	+	34	NA	Intergenic	Intergenic	-46780	ENST00000492128.3	ENSG00000177189	ENST00000492128	NA	NA	RPS6KA3	NA	NA	protein_coding	Intergenic	2.90536	3.2344
D0H3K4me1_peak_176776	chr3	5392712	5393199	+	34	NA	Intergenic	Intergenic	-136194	ENST00000443087.1	ENSG00000230944	ENST00000443087	NA	NA	AC026202.5	NA	NA	lincRNA	Intergenic	NA	NA
D0H3K4me1_peak_266745	chr8	61088355	61088921	+	34	NA	intron (ENST00000522621.1, intron 1 of 2)	protein_coding-intron (ENST00000522621.1, intron 1 of 2)	31480	ENST00000522621.1	ENSG00000177182	ENST00000519846	NA	NA	CLVS1	NA	NA	protein_coding	intron	0.925505	0.624375
D0H3K4me1_peak_289468	chrX	29175726	29176247	+	34	NA	intron (ENST00000378993.3, intron 2 of 10)	protein_coding-intron (ENST00000378993.3, intron 2 of 10)	-193016	ENST00000364486.1	ENSG00000201356	ENSG00000201356	NA	NA	RNA5SP500	NA	NA	rRNA	intron	NA	NA
D0H3K4me1_peak_275705	chr9	15320019	15320567	+	34	NA	Intergenic	Intergenic	-12933	ENST00000297615.7	ENSG00000155158	ENST00000507285	NA	NA	TTC39B	NA	NA	protein_coding	Intergenic	2.8035	1.26225
D0H3K4me1_peak_122227	chr18	39402711	39403250	+	34	NA	intron (ENST00000591629.1, intron 3 of 3)	lincRNA-intron (ENST00000591629.1, intron 3 of 3)	-62342	ENST00000591469.1	ENSG00000267374	ENST00000591629	NA	NA	LINC00669	NA	NA	lincRNA	intron	NA	NA
D0H3K4me1_peak_265796	chr8	50893517	50893812	+	34	NA	Intergenic	Intergenic	34134	ENST00000523624.1	ENSG00000253340	ENSG00000253340	NA	NA	RP11-139G7.1	NA	NA	processed_pseudogene	Intergenic	NA	NA
D0H3K4me1_peak_184243	chr3	69265145	69265618	+	34	NA	intron (ENST00000493880.3, intron 2 of 7)	protein_coding-intron (ENST00000398540.5, intron 5 of 22)	-15133	ENST00000487751.1	ENSG00000114541	ENST00000462888	NA	NA	FRMD4B	NA	NA	protein_coding	intron	1.27636	2.43462
D0H3K4me1_peak_48051	chr11	78060952	78061539	+	34	NA	intron (ENST00000614236.1, intron 1 of 2)	protein_coding-intron (ENST00000528251.1, intron 1 of 1)	-2616	ENST00000281030.2	ENSG00000151365	ENST00000281030	NA	NA	THRSP	NA	NA	protein_coding	intron	0.137504	0.137504
D0H3K4me1_peak_180794	chr3	44788268	44788563	+	34	NA	intron (ENST00000438321.3, intron 6 of 33)	protein_coding-intron (ENST00000326047.6, intron 7 of 34)	4690	ENST00000459037.1	ENSG00000238958	ENSG00000238958	NA	NA	AC098649.1	NA	NA	miRNA	intron	0.137504	0.137504
D0H3K4me1_peak_253791	chr7	95812984	95813447	+	34	NA	TTS (ENST00000524053.3)	protein_coding-TTS (ENST00000524053.3)	8931	ENST00000457059.2	ENSG00000158560	ENST00000519371	NA	NA	DYNC1I1	NA	NA	protein_coding	TTS	2.44245	2.04845
D0H3K4me1_peak_148488	chr2	120043469	120044240	+	34	NA	intron (ENST00000466241.1, intron 2 of 3)	protein_coding-intron (ENST00000263713.7, intron 3 of 24)	24706	ENST00000466241.1	ENSG00000115109	ENST00000443124	NA	NA	EPB41L5	NA	NA	protein_coding	intron	4.07534	3.77587
D0H3K4me1_peak_43739	chr11	39802192	39803224	+	34	NA	Intergenic	Intergenic	58886	ENST00000408877.1	ENSG00000221804	ENSG00000221804	NA	NA	AC021749.1	NA	NA	miRNA	Intergenic	NA	NA
D0H3K4me1_peak_73655	chr13	68419994	68420549	+	34	NA	Intergenic	Intergenic	-88658	ENST00000435890.1	ENSG00000236433	ENSG00000236433	NA	NA	RPL37P21	NA	NA	processed_pseudogene	Intergenic	NA	NA
D0H3K4me1_peak_218043	chr5	79357933	79359504	+	34	NA	Intergenic	Intergenic	39192	ENST00000460741.1	ENSG00000152413	ENSG00000152413	NA	NA	HOMER1	NA	NA	protein_coding	Intergenic	2.99347	2.2824
D0H3K4me1_peak_129216	chr19	15025164	15025955	+	34	NA	Intergenic	Intergenic	-2569	ENST00000595863.1	ENSG00000105143	ENST00000221742	NA	NA	SLC1A6	NA	NA	protein_coding	Intergenic	2.55617	2.9135
D0H3K4me1_peak_295603	chrX	113505702	113505997	+	34	NA	Intergenic	Intergenic	-16633	ENST00000403700.2	ENSG00000220541	ENSG00000220541	NA	NA	RP5-1170D6.1	NA	NA	processed_pseudogene	Intergenic	NA	NA
D0H3K4me1_peak_130564	chr19	21534698	21535187	+	34	NA	intron (ENST00000597078.3, intron 3 of 5)	protein_coding-intron (ENST00000358491.6, intron 3 of 3)	-6822	ENST00000594385.1	ENSG00000197013	ENST00000597078	NA	NA	ZNF429	NA	NA	protein_coding	intron	2.5396	3.25359
D0H3K4me1_peak_146070	chr2	88418458	88418965	+	34	NA	Intergenic	Intergenic	-3707	ENST00000516586.2	ENSG00000252395	ENST00000516586	NA	NA	RNU6-1007P	NA	NA	snRNA	Intergenic	NA	NA
D0H3K4me1_peak_69187	chr13	20580385	20580876	+	34	NA	intron (ENST00000389373.3, intron 3 of 3)	protein_coding-intron (ENST00000319980.8, intron 4 of 27)	-4795	ENST00000612951.1	ENSG00000276024	ENST00000612951	NA	NA	AL590096.1	NA	NA	miRNA	intron	0.137504	0.137504
D0H3K4me1_peak_104503	chr16	73062607	73062902	+	34	NA	TTS (ENST00000604855.2)	lincRNA-TTS (ENST00000604855.2)	2284	ENST00000604855.2	ENSG00000271009	ENSG00000271009	NA	NA	RP11-346C20.3	NA	NA	lincRNA	TTS	NA	NA
D0H3K4me1_peak_106039	chr16	83941350	83941939	+	34	NA	intron (ENST00000566667.1, intron 1 of 3)	protein_coding-intron (ENST00000561562.3, intron 2 of 3)	-6638	ENST00000561552.1	ENSG00000140961	ENST00000563543	NA	NA	OSGIN1	NA	NA	protein_coding	intron	2.25028	1.40633
D0H3K4me1_peak_283781	chr9	120305690	120306021	+	34	NA	Intergenic	Intergenic	-60805	ENST00000385079.1	ENSG00000207814	ENSG00000207814	NA	NA	MIR147A	NA	NA	miRNA	Intergenic	NA	NA
D0H3K4me1_peak_217877	chr5	78167915	78168391	+	34	NA	intron (ENST00000519295.3, intron 11 of 26)	protein_coding-intron (ENST00000255194.8, intron 11 of 26)	-26983	ENST00000517561.1	ENSG00000132842	ENST00000520122	NA	NA	AP3B1	NA	NA	protein_coding	intron	4.5796	5.12799
D0H3K4me1_peak_113107	chr17	47076468	47077323	+	34	NA	intron (ENST00000576938.1, intron 1 of 2)	processed_transcript-intron (ENST00000572864.3, intron 1 of 2)	-9358	ENST00000575173.1	ENSG00000262879	ENST00000570314	NA	NA	RP11-156P1.3	NA	NA	processed_transcript	intron	NA	NA
D0H3K4me1_peak_128072	chr19	10547503	10548017	+	34	NA	TTS (ENST00000586477.1)	protein_coding-TTS (ENST00000586477.1)	-1269	ENST00000588972.1	ENSG00000130734	ENST00000309469	NA	NA	ATG4D	NA	NA	protein_coding	TTS	4.36784	4.30447
D0H3K4me1_peak_41048	chr11	9471440	9472292	+	34	NA	intron (ENST00000533542.3, intron 2 of 5)	protein_coding-intron (ENST00000299606.4, intron 2 of 14)	759	ENST00000527597.1	ENSG00000166478	ENST00000447186	NA	NA	ZNF143	NA	NA	protein_coding	intron	3.89273	3.16077
D0H3K4me1_peak_145943	chr2	86378247	86378790	+	34	NA	Intergenic	Intergenic	14382	ENST00000516165.1	ENSG00000251974	ENST00000516165	NA	NA	SNORA19	NA	NA	snoRNA	Intergenic	NA	NA
D0H3K4me1_peak_185916	chr3	96082521	96082851	+	34	NA	Intergenic	Intergenic	84218	ENST00000408550.2	ENSG00000221477	ENST00000408550	NA	NA	AC108739.1	NA	NA	miRNA	Intergenic	NA	NA
D0H3K4me1_peak_70017	chr13	27627157	27627898	+	34	NA	intron (ENST00000489647.2, intron 1 of 2)	protein_coding-intron (ENST00000399697.5, intron 1 of 2)	5641	ENST00000489647.2	ENSG00000186184	ENST00000465887	NA	NA	POLR1D	NA	NA	protein_coding	intron	6.81836	6.2013
D0H3K4me1_peak_172820	chr22	30070736	30071580	+	34	NA	intron (ENST00000453743.4, intron 1 of 2)	antisense-intron (ENST00000429350.3, intron 1 of 4)	-9016	ENST00000336726.8	ENSG00000176635	ENST00000336726	NA	NA	HORMAD2	NA	NA	protein_coding	intron	0.137504	0.137504
D0H3K4me1_peak_255963	chr7	112057410	112058180	+	34	NA	intron (ENST00000476846.3, intron 1 of 22)	protein_coding-intron (ENST00000428084.3, intron 1 of 52)	-53663	ENST00000468571.1	ENSG00000128512	ENST00000417165	NA	NA	DOCK4	NA	NA	protein_coding	intron	2.83817	2.67708
D0H3K4me1_peak_128603	chr19	12565047	12566444	+	34	NA	intron (ENST00000593682.1, intron 1 of 3)	protein_coding-intron (ENST00000593682.1, intron 1 of 3)	6174	ENST00000431702.2	ENSG00000213290	ENSG00000213290	NA	NA	PGK1P2	NA	NA	processed_pseudogene	intron	NA	NA
D0H3K4me1_peak_79569	chr14	41005324	41005619	+	34	NA	Intergenic	Intergenic	50573	ENST00000515218.2	ENSG00000251363	ENSG00000251363	NA	NA	RP11-129M6.1	NA	NA	lincRNA	Intergenic	NA	NA
D0H3K4me1_peak_233303	chr6	41979015	41979756	+	34	NA	intron (ENST00000514588.1, intron 1 of 2)	protein_coding-intron (ENST00000372988.6, intron 1 of 4)	-37537	ENST00000372991.6	ENSG00000112576	ENST00000612455	NA	NA	CCND3	NA	NA	protein_coding	intron	2.99886	3.55184
D0H3K4me1_peak_20063	chr1	198068953	198069838	+	34	NA	Intergenic	Intergenic	-34267	ENST00000613046.1	ENSG00000278798	ENST00000613046	NA	NA	AL136136.1	NA	NA	miRNA	Intergenic	NA	NA
D0H3K4me1_peak_195869	chr3	197164109	197164880	+	34	NA	intron (ENST00000448528.4, intron 5 of 25)	protein_coding-intron (ENST00000346964.4, intron 5 of 25)	19140	ENST00000447466.1	ENSG00000075711	ENST00000434148	NA	NA	DLG1	NA	NA	protein_coding	intron	4.19419	4.02325
D0H3K4me1_peak_2957	chr1	20408705	20409014	+	34	NA	intron (ENST00000423486.1, intron 1 of 4)	lincRNA-intron (ENST00000418743.3, intron 1 of 4)	4394	ENST00000421114.1	ENSG00000226487	ENST00000421114	NA	NA	RP4-749H3.2	NA	NA	lincRNA	intron	NA	NA
D0H3K4me1_peak_286254	chr9	134133661	134134232	+	34	NA	TTS (ENST00000607930.1)	antisense-TTS (ENST00000607930.1)	-1419	ENST00000608937.3	ENSG00000196363	ENST00000608739	NA	NA	WDR5	NA	NA	protein_coding	TTS	4.68749	4.69491
D0H3K4me1_peak_16268	chr1	157467115	157467428	+	34	NA	Intergenic	Intergenic	48802	ENST00000462218.1	ENSG00000143297	ENST00000368189	NA	NA	FCRL5	NA	NA	protein_coding	Intergenic	0.599963	0.137504
D0H3K4me1_peak_134211	chr19	46911969	46912454	+	34	NA	Intergenic	Intergenic	-6465	ENST00000404338.5	ENSG00000160007	ENST00000599284	NA	NA	ARHGAP35	NA	NA	protein_coding	Intergenic	3.2536	3.78155
D0H3K4me1_peak_176892	chr3	6836170	6836465	+	34	NA	intron (ENST00000448328.4, intron 2 of 4)	protein_coding-intron (ENST00000443259.1, intron 3 of 4)	-24798	ENST00000486284.3	ENSG00000196277	ENST00000463676	NA	NA	GRM7	NA	NA	protein_coding	intron	0.858135	2.10097
D0H3K4me1_peak_115712	chr17	64645922	64646555	+	34	NA	intron (ENST00000578386.3, intron 1 of 18)	protein_coding-intron (ENST00000262435.11, intron 1 of 18)	14624	ENST00000578200.1	ENSG00000108854	ENST00000580246	NA	NA	SMURF2	NA	NA	protein_coding	intron	3.36645	3.40278
D0H3K4me1_peak_40881	chr11	8736257	8736552	+	34	NA	intron (ENST00000529940.3, intron 2 of 2)	protein_coding-intron (ENST00000529940.3, intron 2 of 2)	-10085	ENST00000527870.1	ENSG00000166444	ENST00000526062	NA	NA	ST5	NA	NA	protein_coding	intron	3.8346	5.13987
D0H3K4me1_peak_293312	chrX	76317682	76318292	+	34	NA	Intergenic	Intergenic	17858	ENST00000456969.2	ENSG00000213684	ENSG00000213684	NA	NA	LDHBP2	NA	NA	processed_pseudogene	Intergenic	NA	NA
D0H3K4me1_peak_194438	chr3	185751495	185751886	+	34	NA	intron (ENST00000466476.1, intron 2 of 3)	protein_coding-intron (ENST00000346192.5, intron 2 of 14)	16214	ENST00000580207.1	ENSG00000265470	ENST00000580207	NA	NA	MIR548AQ	NA	NA	miRNA	intron	NA	NA
D0H3K4me1_peak_186853	chr3	108689560	108689901	+	34	NA	intron (ENST00000495008.3, intron 29 of 30)	protein_coding-intron (ENST00000361582.5, intron 31 of 32)	35806	ENST00000491371.1	ENSG00000241777	ENSG00000241777	NA	NA	RP11-148O7.2	NA	NA	unprocessed_pseudogene	intron	NA	NA
D0H3K4me1_peak_205257	chr4	111112537	111112849	+	34	NA	Intergenic	Intergenic	49110	ENST00000509926.2	ENSG00000251312	ENSG00000251312	NA	NA	AC004062.2	NA	NA	processed_pseudogene	Intergenic	NA	NA
D0H3K4me1_peak_237549	chr6	99527433	99527972	+	34	NA	intron (ENST00000452647.2, intron 2 of 3)	antisense-intron (ENST00000452647.2, intron 2 of 3)	1605	ENST00000384290.1	ENSG00000274603	ENST00000384290	NA	NA	Y_RNA	NA	NA	misc_RNA	intron	NA	NA
D0H3K4me1_peak_202203	chr4	75072838	75073160	+	34	NA	Intergenic	Intergenic	9496	ENST00000567197.1	ENSG00000260265	ENST00000561705	NA	NA	RP11-44F21.5	NA	NA	lincRNA	Intergenic	NA	NA
D0H3K4me1_peak_175068	chr22	41734855	41735169	+	34	NA	intron (ENST00000540833.1, intron 11 of 19)	protein_coding-intron (ENST00000401548.5, intron 11 of 30)	-12300	ENST00000384086.1	ENSG00000206813	ENST00000384086	NA	NA	Y_RNA	NA	NA	misc_RNA	intron	NA	NA
D0H3K4me1_peak_182227	chr3	52698576	52699423	+	34	NA	intron (ENST00000497953.3, intron 5 of 5)	protein_coding-intron (ENST00000266014.7, intron 3 of 9)	-1465	ENST00000463827.1	ENSG00000016864	ENST00000480080	NA	NA	GLT8D1	NA	NA	protein_coding	intron	4.91228	5.56112
D0H3K4me1_peak_134504	chr19	47968339	47969120	+	34	NA	intron (ENST00000344839.3, intron 5 of 5)	protein_coding-intron (ENST00000344839.3, intron 5 of 5)	23441	ENST00000344839.3	ENSG00000188334	ENSG00000188334	NA	NA	BSPH1	NA	NA	protein_coding	intron	0.137504	0.137504
D0H3K4me1_peak_107541	chr17	3694074	3694582	+	34	NA	intron (ENST00000552276.3, intron 1 of 11)	protein_coding-intron (ENST00000225328.7, intron 1 of 11)	1705	ENST00000551178.3	ENSG00000083454	ENST00000547178	NA	NA	P2RX5	NA	NA	protein_coding	intron	1.10346	0.618491
D0H3K4me1_peak_54572	chr12	7866836	7867925	+	34	NA	intron (ENST00000543909.3, intron 6 of 15)	protein_coding-intron (ENST00000340749.7, intron 4 of 12)	-3472	ENST00000536322.1	ENSG00000255885	ENST00000536322	NA	NA	RP11-815D16.1	NA	NA	processed_pseudogene	intron	NA	NA
D0H3K4me1_peak_48890	chr11	87129215	87129734	+	34	NA	intron (ENST00000525018.3, intron 4 of 4)	protein_coding-intron (ENST00000305494.5, intron 4 of 14)	8416	ENST00000624203.1	ENSG00000279836	ENSG00000279836	NA	NA	RP11-648O15.2	NA	NA	TEC	intron	NA	NA
D0H3K4me1_peak_46861	chr11	69736865	69737320	+	34	NA	TTS (ENST00000413963.2)	processed_pseudogene-TTS (ENST00000413963.2)	925	ENST00000413963.2	ENSG00000256441	ENST00000413963	NA	NA	RP11-300I6.5	NA	NA	processed_pseudogene	TTS	NA	NA
D0H3K4me1_peak_85220	chr14	90282178	90282519	+	34	NA	promoter-TSS (ENST00000612614.1)	protein_coding-promoter-TSS (ENST00000612614.1)	-753	ENST00000612614.1	ENSG00000119720	ENST00000354366	NA	NA	NRDE2	NA	NA	protein_coding	promoter-TSS	1.64907	2.33306
D0H3K4me1_peak_4463	chr1	27769386	27770141	+	34	NA	Intergenic	Intergenic	-3420	ENST00000373943.6	ENSG00000117758	ENSG00000117758	NA	NA	STX12	NA	NA	protein_coding	Intergenic	2.9624	4.08552
D0H3K4me1_peak_246942	chr7	23303636	23304224	+	34	NA	intron (ENST00000466681.1, intron 2 of 3)	protein_coding-intron (ENST00000287543.4, intron 2 of 2)	-3761	ENST00000476623.1	ENSG00000156928	ENST00000476623	NA	NA	MALSU1	NA	NA	protein_coding	intron	5.66763	5.12906
D0H3K4me1_peak_87941	chr15	36868026	36868660	+	34	NA	Intergenic	Intergenic	13324	ENST00000560602.1	ENSG00000259280	ENST00000561259	NA	NA	RP11-122D10.1	NA	NA	processed_transcript	Intergenic	NA	NA
D0H3K4me1_peak_130612	chr19	22099927	22100513	+	34	NA	Intergenic	Intergenic	30098	ENST00000600543.2	ENSG00000269505	ENSG00000269505	NA	NA	ZNF92P2	NA	NA	processed_pseudogene	Intergenic	NA	NA
D0H3K4me1_peak_277558	chr9	35866022	35866317	+	34	NA	Intergenic	Intergenic	4432	ENST00000377981.3	ENSG00000168828	ENST00000377981	NA	NA	OR13J1	NA	NA	protein_coding	Intergenic	0.137504	0.146963
D0H3K4me1_peak_54578	chr12	7882871	7883765	+	34	NA	intron (ENST00000539924.3, intron 1 of 9)	protein_coding-intron (ENST00000539924.3, intron 1 of 9)	7830	ENST00000539924.3	ENSG00000173262	ENST00000539234	NA	NA	SLC2A14	NA	NA	protein_coding	intron	3.28873	1.13825
D0H3K4me1_peak_18776	chr1	181490230	181490723	+	34	NA	intron (ENST00000621551.1, intron 1 of 47)	protein_coding-intron (ENST00000357570.7, intron 1 of 49)	6731	ENST00000367573.4	ENSG00000198216	ENST00000621551	NA	NA	CACNA1E	NA	NA	protein_coding	intron	0.197612	1.54043
D0H3K4me1_peak_99291	chr16	21171592	21172587	+	34	NA	intron (ENST00000572258.3, intron 3 of 3)	protein_coding-intron (ENST00000233047.6, intron 3 of 4)	1617	ENST00000573688.1	ENSG00000011638	ENST00000233047	NA	NA	TMEM159	NA	NA	protein_coding	intron	3.96498	4.18457
D0H3K4me1_peak_115861	chr17	65647047	65647799	+	34	NA	intron (ENST00000583466.3, intron 3 of 5)	protein_coding-intron (ENST00000317442.10, intron 4 of 6)	3115	ENST00000603178.1	ENSG00000271587	ENST00000603178	NA	NA	GS1-531I17.3	NA	NA	processed_pseudogene	intron	NA	NA
D0H3K4me1_peak_115826	chr17	65506615	65507363	+	34	NA	Intergenic	Intergenic	29693	ENST00000578251.1	ENSG00000168646	ENSG00000168646	NA	NA	AXIN2	NA	NA	protein_coding	Intergenic	3.51244	5.43599
D0H3K4me1_peak_139475	chr2	29159627	29159942	+	34	NA	promoter-TSS (ENST00000493551.1)	protein_coding-promoter-TSS (ENST00000493551.1)	-582	ENST00000493551.1	ENSG00000115295	ENST00000493551	NA	NA	CLIP4	NA	NA	protein_coding	promoter-TSS	1.51587	2.65969
D0H3K4me1_peak_62653	chr12	89464392	89464909	+	34	NA	intron (ENST00000539190.4, intron 9 of 9)	protein_coding-intron (ENST00000313546.5, intron 9 of 11)	-2808	ENST00000546740.3	ENSG00000139323	ENST00000548715	NA	NA	POC1B	NA	NA	protein_coding	intron	3.36792	2.86644
D0H3K4me1_peak_113570	chr17	49416244	49416828	+	34	NA	TTS (ENST00000384398.1)	misc_RNA-TTS (ENST00000384398.1)	314	ENST00000384398.1	ENSG00000207127	ENST00000384398	NA	NA	Y_RNA	NA	NA	misc_RNA	TTS	NA	NA
D0H3K4me1_peak_197157	chr4	12856585	12856881	+	34	NA	Intergenic	Intergenic	8228	ENST00000506899.1	ENSG00000250371	ENSG00000250371	NA	NA	RP11-22A3.2	NA	NA	lincRNA	Intergenic	NA	NA
D0H3K4me1_peak_175223	chr22	42618408	42618889	+	34	NA	TTS (ENST00000352397.7)	protein_coding-TTS (ENST00000352397.7)	3404	ENST00000362512.1	ENSG00000276027	ENSG00000276027	NA	NA	U12	NA	NA	snRNA	TTS	NA	NA
D0H3K4me1_peak_180183	chr3	39348148	39348757	+	34	NA	Intergenic	Intergenic	-9573	ENST00000435940.1	ENSG00000238267	ENSG00000238267	NA	NA	RP11-241K18.2	NA	NA	processed_pseudogene	Intergenic	NA	NA
D0H3K4me1_peak_294730	chrX	101306440	101307030	+	34	NA	Intergenic	Intergenic	-13678	ENST00000372907.5	ENSG00000102387	ENST00000356784	NA	NA	TAF7L	NA	NA	protein_coding	Intergenic	0.484821	0.207184
D0H3K4me1_peak_48336	chr11	80925506	80925903	+	34	NA	Intergenic	Intergenic	-31613	ENST00000531124.1	ENSG00000254437	ENST00000531124	NA	NA	RP11-170L9.1	NA	NA	processed_pseudogene	Intergenic	NA	NA
D0H3K4me1_peak_241889	chr6	146173339	146173811	+	34	NA	intron (ENST00000507907.1, intron 2 of 8)	protein_coding-intron (ENST00000282753.3, intron 2 of 7)	2260	ENST00000334716.3	ENSG00000187103	ENSG00000187103	NA	NA	FUNDC2P3	NA	NA	processed_pseudogene	intron	NA	NA
D0H3K4me1_peak_208156	chr4	149774651	149775202	+	34	NA	intron (ENST00000511993.3, intron 2 of 16)	lincRNA-intron (ENST00000502345.3, intron 3 of 4)	-15026	ENST00000505898.1	ENSG00000251482	ENST00000505898	NA	NA	AKIRIN2P1	NA	NA	processed_pseudogene	intron	NA	NA
D0H3K4me1_peak_274038	chr8	141270289	141270637	+	34	NA	intron (ENST00000521804.1, intron 1 of 1)	protein_coding-intron (ENST00000520137.1, intron 1 of 3)	-7765	ENST00000520606.1	ENSG00000254197	ENST00000520606	NA	NA	RP11-10J21.5	NA	NA	lincRNA	intron	NA	NA
D0H3K4me1_peak_137403	chr2	11488795	11489102	+	34	NA	Intergenic	Intergenic	-22771	ENST00000307236.6	ENSG00000169016	ENST00000381525	NA	NA	E2F6	NA	NA	protein_coding	Intergenic	3.42463	3.9158
D0H3K4me1_peak_246939	chr7	23289482	23290119	+	34	NA	Intergenic	Intergenic	-8939	ENST00000479974.1	ENSG00000156928	ENST00000476623	NA	NA	MALSU1	NA	NA	protein_coding	Intergenic	5.66763	5.12906
D0H3K4me1_peak_295875	chrX	116770615	116771397	+	34	NA	Intergenic	Intergenic	-22129	ENST00000432026.1	ENSG00000224217	ENSG00000224217	NA	NA	RP11-232D9.1	NA	NA	processed_pseudogene	Intergenic	NA	NA
D0H3K4me1_peak_272236	chr8	123290638	123291165	+	34	NA	TTS (ENST00000523778.1)	processed_pseudogene-TTS (ENST00000523778.1)	2546	ENST00000523778.1	ENSG00000253336	ENST00000523778	NA	NA	RP11-468O2.1	NA	NA	processed_pseudogene	TTS	NA	NA
D0H3K4me1_peak_112745	chr17	43918237	43918678	+	34	NA	TTS (ENST00000588043.3)	protein_coding-TTS (ENST00000588043.3)	-1058	ENST00000591374.3	ENSG00000267166	ENST00000585329	NA	NA	RP11-527L4.5	NA	NA	transcribed_unprocessed_pseudogene	TTS	NA	NA
D0H3K4me1_peak_86981	chr14	104002209	104002807	+	34	NA	intron (ENST00000557332.3, intron 8 of 25)	protein_coding-intron (ENST00000339063.6, intron 8 of 31)	-2648	ENST00000466378.1	ENSG00000156414	ENST00000409874	NA	NA	TDRD9	NA	NA	protein_coding	intron	0.137504	0.321867
D0H3K4me1_peak_31445	chr10	52983075	52983482	+	34	NA	Intergenic	Intergenic	-7463	ENST00000444155.1	ENSG00000227121	ENST00000444155	NA	NA	RP11-319F12.2	NA	NA	lincRNA	Intergenic	NA	NA
D0H3K4me1_peak_95499	chr15	93160131	93160426	+	34	NA	Intergenic	Intergenic	-45788	ENST00000624819.1	ENSG00000280076	ENST00000624819	NA	NA	RP11-326A13.2	NA	NA	TEC	Intergenic	NA	NA
D0H3K4me1_peak_220022	chr5	103999421	104000038	+	34	NA	Intergenic	Intergenic	-80182	ENST00000514769.1	ENSG00000251026	ENST00000514769	NA	NA	RP11-138J23.1	NA	NA	lincRNA	Intergenic	NA	NA
D0H3K4me1_peak_195684	chr3	196309890	196310440	+	34	NA	intron (ENST00000446494.1, intron 2 of 5)	protein_coding-intron (ENST00000325318.7, intron 2 of 4)	8049	ENST00000426563.3	ENSG00000213123	ENST00000465757	NA	NA	TCTEX1D2	NA	NA	protein_coding	intron	3.93061	5.6404
D0H3K4me1_peak_72571	chr13	51566133	51566770	+	34	NA	TTS (ENST00000516332.1)	snRNA-TTS (ENST00000516332.1)	1039	ENST00000516332.1	ENSG00000252141	ENSG00000252141	NA	NA	RNU6-65P	NA	NA	snRNA	TTS	NA	NA
D0H3K4me1_peak_144906	chr2	74668429	74669038	+	34	NA	intron (ENST00000611975.2, intron 4 of 12)	protein_coding-intron (ENST00000339773.7, intron 3 of 9)	-6190	ENST00000473350.1	ENSG00000135622	ENST00000420077	NA	NA	SEMA4F	NA	NA	protein_coding	intron	1.94063	3.70999
D0H3K4me1_peak_238430	chr6	108315397	108315692	+	34	NA	intron (ENST00000437715.1, intron 1 of 5)	protein_coding-intron (ENST00000368977.6, intron 1 of 12)	-2535	ENST00000418637.1	ENSG00000238055	ENST00000418637	NA	NA	RP1-128O3.6	NA	NA	processed_pseudogene	intron	NA	NA
D0H3K4me1_peak_289840	chrX	33095860	33096556	+	34	NA	intron (ENST00000472681.1, intron 1 of 4)	protein_coding-intron (ENST00000288447.6, intron 1 of 17)	31957	ENST00000619831.2	ENSG00000198947	ENST00000378723	NA	NA	DMD	NA	NA	protein_coding	intron	2.13408	3.95923
D0H3K4me1_peak_170062	chr21	38083929	38084272	+	34	NA	intron (ENST00000328264.5, intron 2 of 2)	protein_coding-intron (ENST00000328264.5, intron 2 of 2)	37231	ENST00000482032.1	ENSG00000184029	ENST00000328264	NA	NA	DSCR4	NA	NA	protein_coding	intron	0.137504	0.137504
D0H3K4me1_peak_67830	chr12	123318609	123319097	+	34	NA	intron (ENST00000602398.2, intron 20 of 31)	protein_coding-intron (ENST00000267176.6, intron 20 of 31)	30247	ENST00000384460.1	ENSG00000207189	ENST00000384460	NA	NA	Y_RNA	NA	NA	misc_RNA	intron	NA	NA
D0H3K4me1_peak_170511	chr21	42129584	42129938	+	34	NA	exon (ENST00000400423.4, exon 7 of 9)	protein_coding-exon (ENST00000400423.4, exon 7 of 9)	2083	ENST00000484712.1	ENSG00000177398	ENST00000485357	NA	NA	UMODL1	NA	NA	protein_coding	exon	0.15595	0.467804
D0H3K4me1_peak_90162	chr15	53969607	53970181	+	34	NA	intron (ENST00000558866.3, intron 2 of 5)	lincRNA-intron (ENST00000557976.3, intron 3 of 5)	5056	ENST00000558866.3	ENSG00000259669	ENST00000557976	NA	NA	RP11-643A5.2	NA	NA	lincRNA	intron	NA	NA
D0H3K4me1_peak_103499	chr16	67630832	67631238	+	34	NA	intron (ENST00000401394.3, intron 8 of 9)	protein_coding-intron (ENST00000264010.6, intron 10 of 11)	-13884	ENST00000334583.8	ENSG00000159753	ENSG00000159753	NA	NA	RLTPR	NA	NA	protein_coding	intron	NA	NA
D0H3K4me1_peak_74113	chr13	74399796	74400111	+	34	NA	Intergenic	Intergenic	19162	ENST00000325811.1	ENSG00000177596	ENST00000325811	NA	NA	RP11-512C24.3	NA	NA	lincRNA	Intergenic	NA	NA
D0H3K4me1_peak_224647	chr5	150312896	150313548	+	34	NA	intron (ENST00000515301.2, intron 1 of 1)	protein_coding-intron (ENST00000509146.1, intron 1 of 1)	-10269	ENST00000328668.7	ENSG00000183876	ENST00000328668	NA	NA	ARSI	NA	NA	protein_coding	intron	1.67666	0.795476
D0H3K4me1_peak_186045	chr3	98420294	98420597	+	34	NA	intron (ENST00000508616.1, intron 3 of 3)	lincRNA-intron (ENST00000508616.1, intron 3 of 3)	-13589	ENST00000473259.1	ENSG00000244653	ENST00000473259	NA	NA	UBFD1P1	NA	NA	processed_pseudogene	intron	NA	NA
D0H3K4me1_peak_270031	chr8	98266348	98266651	+	34	NA	intron (ENST00000519324.1, intron 1 of 2)	protein_coding-intron (ENST00000341166.3, intron 1 of 11)	-12431	ENST00000522188.3	ENSG00000104361	ENST00000519324	NA	NA	NIPAL2	NA	NA	protein_coding	intron	0.619596	1.80817
D0H3K4me1_peak_12413	chr1	93581076	93581557	+	34	NA	TTS (ENST00000466632.1)	protein_coding-TTS (ENST00000466632.1)	3766	ENST00000539242.3	ENSG00000137936	ENST00000370243	NA	NA	BCAR3	NA	NA	protein_coding	TTS	2.70501	2.62623
D0H3K4me1_peak_171906	chr22	24313678	24314237	+	34	NA	intron (ENST00000541492.1, intron 3 of 14)	protein_coding-intron (ENST00000314328.11, intron 4 of 16)	9561	ENST00000440893.1	ENSG00000100014	ENSG00000100014	NA	NA	SPECC1L	NA	NA	protein_coding	intron	3.11787	3.75441
D0H3K4me1_peak_73616	chr13	67665810	67666391	+	34	NA	Intergenic	Intergenic	-124307	ENST00000605312.1	ENSG00000271287	ENSG00000271287	NA	NA	BCRP9	NA	NA	processed_pseudogene	Intergenic	NA	NA
D0H3K4me1_peak_164931	chr20	43647802	43648324	+	34	NA	TTS (ENST00000373030.5)	protein_coding-TTS (ENST00000373030.5)	-4460	ENST00000358609.4	ENSG00000215467	ENST00000358609	NA	NA	RPL27AP	NA	NA	processed_pseudogene	TTS	NA	NA
D0H3K4me1_peak_181273	chr3	47831701	47832089	+	34	NA	TTS (ENST00000470959.1)	protein_coding-TTS (ENST00000470959.1)	4522	ENST00000470959.1	ENSG00000132153	ENST00000474183	NA	NA	DHX30	NA	NA	protein_coding	TTS	4.76928	5.27039
D0H3K4me1_peak_147481	chr2	108374928	108375540	+	34	NA	Intergenic	Intergenic	-2677	ENST00000494122.1	ENSG00000198075	ENST00000409309	NA	NA	SULT1C4	NA	NA	protein_coding	Intergenic	2.81094	3.09055
D0H3K4me1_peak_34269	chr10	79997931	79998840	+	34	NA	Intergenic	Intergenic	-15145	ENST00000456300.2	ENSG00000225100	ENSG00000225100	NA	NA	RP11-479O17.7	NA	NA	processed_pseudogene	Intergenic	NA	NA
D0H3K4me1_peak_35740	chr10	94497394	94498011	+	34	NA	intron (ENST00000225235.4, intron 5 of 12)	protein_coding-intron (ENST00000225235.4, intron 5 of 12)	-3732	ENST00000371332.6	ENSG00000119969	ENST00000348459	NA	NA	HELLS	NA	NA	protein_coding	intron	5.6995	3.18875
D0H3K4me1_peak_193069	chr3	174492155	174492450	+	34	NA	intron (ENST00000481679.3, intron 3 of 5)	protein_coding-intron (ENST00000434257.1, intron 1 of 3)	51315	ENST00000434257.1	ENSG00000177694	ENSG00000177694	NA	NA	NAALADL2	NA	NA	protein_coding	intron	0.275314	1.16311
D0H3K4me1_peak_186979	chr3	109546896	109547251	+	34	NA	Intergenic	Intergenic	49428	ENST00000516732.1	ENSG00000252541	ENSG00000252541	NA	NA	AC092905.1	NA	NA	miRNA	Intergenic	NA	NA
D0H3K4me1_peak_71323	chr13	40757921	40758291	+	34	NA	TTS (ENST00000435009.2)	protein_coding-TTS (ENST00000435009.2)	-5699	ENST00000461675.1	ENSG00000102738	ENST00000323563	NA	NA	MRPS31	NA	NA	protein_coding	TTS	4.05946	4.04554
D0H3K4me1_peak_248172	chr7	34994607	34995087	+	34	NA	intron (ENST00000310974.6, intron 6 of 21)	protein_coding-intron (ENST00000310974.6, intron 6 of 21)	5855	ENST00000463538.1	ENSG00000173852	ENST00000462134	NA	NA	DPY19L1	NA	NA	protein_coding	intron	3.33833	4.50897
D0H3K4me1_peak_208769	chr4	154823859	154824208	+	34	NA	intron (ENST00000514866.3, intron 5 of 5)	protein_coding-intron (ENST00000281722.5, intron 4 of 4)	33742	ENST00000516795.1	ENSG00000252604	ENST00000516795	NA	NA	RNU2-44P	NA	NA	snRNA	intron	NA	NA
D0H3K4me1_peak_139901	chr2	32695587	32696061	+	34	NA	intron (ENST00000454690.1, intron 2 of 3)	protein_coding-intron (ENST00000317907.6, intron 9 of 19)	16946	ENST00000438654.1	ENSG00000018699	ENSG00000018699	NA	NA	TTC27	NA	NA	protein_coding	intron	2.98719	2.72797
D0H3K4me1_peak_231211	chr6	21839273	21839918	+	34	NA	intron (ENST00000607048.3, intron 3 of 11)	lincRNA-intron (ENST00000606336.3, intron 6 of 6)	17059	ENST00000624804.1	ENSG00000280443	ENST00000624804	NA	NA	RP4-551N11.1	NA	NA	TEC	intron	NA	NA
D0H3K4me1_peak_237089	chr6	92645973	92646268	+	34	NA	Intergenic	Intergenic	1379	ENST00000583000.1	ENSG00000265419	ENSG00000265419	NA	NA	AL359987.1	NA	NA	miRNA	Intergenic	NA	NA
D0H3K4me1_peak_40186	chr10	132495609	132495904	+	34	NA	Intergenic	Intergenic	22435	ENST00000455414.1	ENSG00000226900	ENST00000455414	NA	NA	RP11-432J24.5	NA	NA	lincRNA	Intergenic	NA	NA
D0H3K4me1_peak_110291	chr17	20949846	20950162	+	34	NA	intron (ENST00000582583.2, intron 2 of 5)	antisense-intron (ENST00000423473.4, intron 1 of 6)	765	ENST00000437829.3	ENSG00000233098	ENST00000583481	NA	NA	RP11-344E13.3	NA	NA	antisense	intron	NA	NA
D0H3K4me1_peak_32811	chr10	68702465	68703282	+	34	NA	Intergenic	Intergenic	4373	ENST00000562082.1	ENSG00000260400	ENST00000562082	NA	NA	RP11-119F7.5	NA	NA	sense_overlapping	Intergenic	NA	NA
D0H3K4me1_peak_24293	chr1	234081628	234081985	+	34	NA	intron (ENST00000366618.5, intron 2 of 7)	protein_coding-intron (ENST00000366618.5, intron 2 of 7)	-54579	ENST00000445367.1	ENSG00000236101	ENST00000445367	NA	NA	RAC1P7	NA	NA	processed_pseudogene	intron	NA	NA
D0H3K4me1_peak_34551	chr10	83335805	83336123	+	34	NA	Intergenic	Intergenic	-21489	ENST00000432204.1	ENSG00000234931	ENSG00000234931	NA	NA	MARK2P15	NA	NA	processed_pseudogene	Intergenic	NA	NA
D0H3K4me1_peak_86280	chr14	100192074	100192375	+	34	NA	Intergenic	Intergenic	-32061	ENST00000305631.6	ENSG00000168350	ENSG00000168350	NA	NA	DEGS2	NA	NA	protein_coding	Intergenic	1.43716	2.06355
D0H3K4me1_peak_186256	chr3	100592289	100592616	+	34	NA	Intergenic	Intergenic	-17137	ENST00000273352.5	ENSG00000144820	ENST00000475887	NA	NA	GPR128	NA	NA	protein_coding	Intergenic	NA	NA
D0H3K4me1_peak_271060	chr8	108769783	108770078	+	34	NA	intron (ENST00000518838.1, intron 1 of 3)	protein_coding-intron (ENST00000518838.1, intron 1 of 3)	17664	ENST00000518838.1	ENSG00000164841	ENST00000297459	NA	NA	TMEM74	NA	NA	protein_coding	intron	1.07981	0.63916
D0H3K4me1_peak_230977	chr6	20645978	20646554	+	34	NA	intron (ENST00000378610.1, intron 2 of 13)	protein_coding-intron (ENST00000274695.6, intron 4 of 15)	77389	ENST00000454835.1	ENSG00000225832	ENST00000454835	NA	NA	RP3-348I23.3	NA	NA	processed_pseudogene	intron	NA	NA
D0H3K4me1_peak_236847	chr6	89587004	89587570	+	34	NA	intron (ENST00000520897.3, intron 4 of 5)	protein_coding-intron (ENST00000339746.6, intron 2 of 15)	-15706	ENST00000518253.3	ENSG00000135299	ENST00000465722	NA	NA	ANKRD6	NA	NA	protein_coding	intron	2.12136	4.12295
D0H3K4me1_peak_150725	chr2	146936808	146937261	+	34	NA	Intergenic	Intergenic	57125	ENST00000436245.2	ENSG00000227902	ENSG00000227902	NA	NA	AC062032.1	NA	NA	lincRNA	Intergenic	0.137504	0.137504
D0H3K4me1_peak_273445	chr8	134952519	134952827	+	34	NA	Intergenic	Intergenic	26606	ENST00000460778.1	ENSG00000244413	ENSG00000244413	NA	NA	RP11-1057B8.1	NA	NA	processed_pseudogene	Intergenic	NA	NA
D0H3K4me1_peak_289026	chrX	24127737	24128304	+	34	NA	Intergenic	Intergenic	-5166	ENST00000364537.1	ENSG00000201407	ENSG00000201407	NA	NA	SNORA68	NA	NA	snoRNA	Intergenic	NA	NA
D0H3K4me1_peak_25767	chr1	246919591	246920229	+	34	NA	intron (ENST00000478568.1, intron 1 of 2)	protein_coding-intron (ENST00000326225.3, intron 1 of 35)	11453	ENST00000366508.3	ENSG00000153207	ENST00000477526	NA	NA	AHCTF1	NA	NA	protein_coding	intron	3.42834	2.84887
D0H3K4me1_peak_55534	chr12	15622666	15623423	+	34	NA	TTS (ENST00000545610.1)	protein_coding-TTS (ENST00000545610.1)	8718	ENST00000545610.1	ENSG00000151491	ENST00000545610	NA	NA	EPS8	NA	NA	protein_coding	TTS	2.87658	4.46202
D0H3K4me1_peak_129053	chr19	14300767	14301273	+	34	NA	Intergenic	Intergenic	-7815	ENST00000592263.1	ENSG00000267723	ENST00000592263	NA	NA	CTD-2189E23.1	NA	NA	lincRNA	Intergenic	NA	NA
D0H3K4me1_peak_149435	chr2	129789310	129789605	+	34	NA	Intergenic	Intergenic	88096	ENST00000450531.1	ENSG00000229536	ENST00000450531	NA	NA	AC079776.1	NA	NA	lincRNA	Intergenic	NA	NA
D0H3K4me1_peak_13654	chr1	109473773	109474362	+	34	NA	intron (ENST00000369872.3, intron 2 of 5)	protein_coding-intron (ENST00000369872.3, intron 2 of 5)	-1175	ENST00000475497.1	ENSG00000143028	ENST00000475497	NA	NA	SYPL2	NA	NA	protein_coding	intron	1.12815	0.45578
D0H3K4me1_peak_283850	chr9	120779967	120780477	+	34	NA	intron (ENST00000608872.3, intron 3 of 7)	protein_coding-intron (ENST00000453291.1, intron 3 of 6)	-3567	ENST00000493559.1	ENSG00000119402	ENST00000474117	NA	NA	FBXW2	NA	NA	protein_coding	intron	3.97686	3.61552
D0H3K4me1_peak_147473	chr2	108309624	108309919	+	34	NA	exon (ENST00000251481.8, exon 8 of 8)	protein_coding-exon (ENST00000251481.8, exon 8 of 8)	-7954	ENST00000562517.1	ENSG00000261209	ENSG00000261209	NA	NA	RP11-443K8.1	NA	NA	unprocessed_pseudogene	exon	NA	NA
D0H3K4me1_peak_230877	chr6	20107652	20107990	+	34	NA	intron (ENST00000324607.7, intron 12 of 12)	protein_coding-intron (ENST00000324607.7, intron 12 of 12)	-64881	ENST00000446953.1	ENSG00000229700	ENST00000446953	NA	NA	RP1-130G2.1	NA	NA	processed_pseudogene	intron	NA	NA
D0H3K4me1_peak_28915	chr10	23886690	23886990	+	34	NA	intron (ENST00000376462.3, intron 1 of 18)	protein_coding-intron (ENST00000376462.3, intron 1 of 18)	168753	ENST00000621892.1	ENSG00000276037	ENST00000621892	NA	NA	AL355977.1	NA	NA	miRNA	intron	NA	NA
D0H3K4me1_peak_235911	chr6	77494402	77494833	+	34	NA	Intergenic	Intergenic	-1502	ENST00000406279.1	ENSG00000219253	ENST00000406279	NA	NA	RPS6P7	NA	NA	processed_pseudogene	Intergenic	NA	NA
D0H3K4me1_peak_142167	chr2	51312188	51312483	+	34	NA	intron (ENST00000440698.1, intron 2 of 10)	lincRNA-intron (ENST00000440698.1, intron 2 of 10)	-90571	ENST00000447773.1	ENSG00000237374	ENST00000416262	NA	NA	AC007680.2	NA	NA	lincRNA	intron	NA	NA
D0H3K4me1_peak_234111	chr6	48437177	48437472	+	34	NA	Intergenic	Intergenic	-222530	ENST00000408004.1	ENSG00000216835	ENST00000408004	NA	NA	RBMXP1	NA	NA	processed_pseudogene	Intergenic	NA	NA
D0H3K4me1_peak_212959	chr5	16830149	16830500	+	34	NA	intron (ENST00000502436.3, intron 1 of 5)	protein_coding-intron (ENST00000274203.11, intron 2 of 40)	-23670	ENST00000517284.1	ENSG00000253093	ENSG00000253093	NA	NA	RNA5SP179	NA	NA	rRNA	intron	NA	NA
D0H3K4me1_peak_237425	chr6	97983890	97984800	+	34	NA	intron (ENST00000607823.3, intron 3 of 6)	lincRNA-intron (ENST00000606913.3, intron 1 of 4)	-40186	ENST00000459007.1	ENSG00000238367	ENSG00000238367	NA	NA	MIR2113	NA	NA	miRNA	intron	NA	NA
D0H3K4me1_peak_120577	chr18	21830942	21831452	+	34	NA	exon (ENST00000577659.1, exon 1 of 3)	antisense-exon (ENST00000577659.1, exon 1 of 3)	201	ENST00000577659.1	ENSG00000265142	ENST00000581613	NA	NA	MIR133A1HG	NA	NA	antisense	exon	0.140987	0.407705
D0H3K4me1_peak_284845	chr9	127182023	127182463	+	34	NA	intron (ENST00000424082.4, intron 11 of 17)	protein_coding-intron (ENST00000259351.7, intron 11 of 18)	-28260	ENST00000467325.2	ENSG00000136828	ENST00000394011	NA	NA	RALGPS1	NA	NA	protein_coding	intron	3.35464	3.85304
D0H3K4me1_peak_276623	chr9	26182401	26182802	+	34	NA	Intergenic	Intergenic	4207	ENST00000619948.1	ENSG00000277875	ENSG00000277875	NA	NA	AL356791.1	NA	NA	miRNA	Intergenic	NA	NA
D0H3K4me1_peak_270122	chr8	99148031	99148531	+	34	NA	intron (ENST00000496144.3, intron 14 of 33)	protein_coding-intron (ENST00000355155.3, intron 14 of 17)	-8348	ENST00000521932.1	ENSG00000132549	ENST00000521559	NA	NA	VPS13B	NA	NA	protein_coding	intron	1.86264	2.97853
D0H3K4me1_peak_69060	chr13	19859928	19860448	+	34	NA	intron (ENST00000535942.3, intron 2 of 5)	protein_coding-intron (ENST00000337963.6, intron 2 of 7)	3320	ENST00000382907.6	ENSG00000132950	ENST00000502168	NA	NA	ZMYM5	NA	NA	protein_coding	intron	2.29687	3.0636
D0H3K4me1_peak_53645	chr12	1126989	1127634	+	34	NA	intron (ENST00000589028.3, intron 6 of 17)	protein_coding-intron (ENST00000347735.8, intron 6 of 18)	11687	ENST00000541503.1	ENSG00000082805	ENST00000536573	NA	NA	ERC1	NA	NA	protein_coding	intron	2.37189	3.09453
D0H3K4me1_peak_256720	chr7	122367297	122367886	+	34	NA	intron (ENST00000482375.3, intron 3 of 3)	protein_coding-intron (ENST00000313070.9, intron 25 of 29)	39112	ENST00000593910.1	ENSG00000240499	ENST00000591140	NA	NA	RP5-1101C3.1	NA	NA	antisense	intron	NA	NA
D0H3K4me1_peak_167287	chr20	58917615	58917911	+	34	NA	Intergenic	Intergenic	7755	ENST00000475610.1	ENSG00000087460	ENST00000469431	NA	NA	GNAS	NA	NA	protein_coding	Intergenic	8.04845	8.92214
D0H3K4me1_peak_177294	chr3	10181897	10182396	+	34	NA	intron (ENST00000256458.4, intron 2 of 12)	protein_coding-intron (ENST00000256458.4, intron 2 of 12)	17281	ENST00000256458.4	ENSG00000134070	ENSG00000134070	NA	NA	IRAK2	NA	NA	protein_coding	intron	0.767643	0.366065
D0H3K4me1_peak_136645	chr2	4673576	4674028	+	34	NA	Intergenic	Intergenic	-17587	ENST00000412134.3	ENSG00000231532	ENST00000412134	NA	NA	LINC01249	NA	NA	lincRNA	Intergenic	0.637781	0.250385
D0H3K4me1_peak_296716	chrX	126122300	126123044	+	34	NA	Intergenic	Intergenic	12910	ENST00000438994.1	ENSG00000237208	ENSG00000237208	NA	NA	RP11-13E5.2	NA	NA	lincRNA	Intergenic	NA	NA
D0H3K4me1_peak_57105	chr12	32079625	32079920	+	34	NA	Intergenic	Intergenic	7038	ENST00000547280.1	ENSG00000257852	ENST00000547280	NA	NA	RP11-843B15.1	NA	NA	processed_pseudogene	Intergenic	NA	NA
D0H3K4me1_peak_182885	chr3	57614411	57614987	+	34	NA	Intergenic	Intergenic	-4748	ENST00000388106.1	ENSG00000210841	ENST00000388106	NA	NA	RNU6ATAC26P	NA	NA	snRNA	Intergenic	NA	NA
D0H3K4me1_peak_221412	chr5	122140989	122141500	+	34	NA	intron (ENST00000504912.1, intron 1 of 1)	protein_coding-intron (ENST00000296600.4, intron 1 of 1)	11622	ENST00000514925.1	ENSG00000164185	ENST00000296600	NA	NA	ZNF474	NA	NA	protein_coding	intron	0.137504	1.5717
D0H3K4me1_peak_65372	chr12	110626711	110627299	+	34	NA	TTS (ENST00000481720.3)	protein_coding-TTS (ENST00000481720.3)	-1088	ENST00000581015.2	ENSG00000263537	ENST00000581015	NA	NA	RN7SL387P	NA	NA	misc_RNA	TTS	NA	NA
D0H3K4me1_peak_213917	chr5	30790552	30791039	+	34	NA	Intergenic	Intergenic	-262770	ENST00000495944.2	ENSG00000241668	ENSG00000241668	NA	NA	RPL19P11	NA	NA	processed_pseudogene	Intergenic	NA	NA
D0H3K4me1_peak_247775	chr7	30112603	30113031	+	34	NA	intron (ENST00000396257.4, intron 13 of 13)	protein_coding-intron (ENST00000396257.4, intron 13 of 13)	3177	ENST00000619927.1	ENSG00000275380	ENST00000619927	NA	NA	Clostridiales-1	NA	NA	misc_RNA	intron	NA	NA
D0H3K4me1_peak_200211	chr4	46879583	46879882	+	34	NA	intron (ENST00000396533.3, intron 1 of 3)	protein_coding-intron (ENST00000355591.5, intron 1 of 2)	-2972	ENST00000543208.3	ENSG00000170516	ENST00000396533	NA	NA	COX7B2	NA	NA	protein_coding	intron	0.137504	0.137504
D0H3K4me1_peak_193543	chr3	179552075	179552669	+	34	NA	Intergenic	Intergenic	-10508	ENST00000429709.4	ENSG00000136518	ENST00000392662	NA	NA	ACTL6A	NA	NA	protein_coding	Intergenic	5.31474	5.17799
D0H3K4me1_peak_4627	chr1	28394130	28395088	+	34	NA	intron (ENST00000493669.1, intron 1 of 16)	protein_coding-intron (ENST00000373839.5, intron 1 of 13)	24865	ENST00000493669.1	ENSG00000204138	ENSG00000204138	NA	NA	PHACTR4	NA	NA	protein_coding	intron	3.90749	4.1373
D0H3K4me1_peak_298690	chrX	151575808	151576103	+	34	NA	intron (ENST00000464219.1, intron 1 of 14)	protein_coding-intron (ENST00000370357.4, intron 1 of 15)	12226	ENST00000464219.1	ENSG00000166049	ENSG00000166049	NA	NA	PASD1	NA	NA	protein_coding	intron	0.137538	0.137504
D0H3K4me1_peak_252121	chr7	75822745	75823053	+	34	NA	intron (ENST00000416943.1, intron 1 of 3)	protein_coding-intron (ENST00000416943.1, intron 1 of 3)	457	ENST00000416943.1	ENSG00000106178	ENST00000222902	NA	NA	CCL24	NA	NA	protein_coding	intron	0.137504	0.137504
D0H3K4me1_peak_293136	chrX	73968512	73969040	+	34	NA	intron (ENST00000603672.3, intron 5 of 5)	lincRNA-intron (ENST00000603672.3, intron 5 of 5)	709	ENST00000603360.1	ENSG00000271199	ENST00000603360	NA	NA	RP13-216E22.5	NA	NA	sense_overlapping	intron	NA	NA
D0H3K4me1_peak_106120	chr16	84364848	84365404	+	34	NA	Intergenic	Intergenic	-3401	ENST00000416219.4	ENSG00000064270	ENSG00000064270	NA	NA	ATP2C2	NA	NA	protein_coding	Intergenic	1.73604	1.23409
D0H3K4me1_peak_79387	chr14	38607189	38607984	+	34	NA	Intergenic	Intergenic	2331	ENST00000603845.1	ENSG00000271468	ENST00000603845	NA	NA	RP11-14N4.1	NA	NA	processed_pseudogene	Intergenic	NA	NA
D0H3K4me1_peak_172763	chr22	29795796	29796288	+	34	NA	intron (ENST00000542393.3, intron 14 of 18)	protein_coding-intron (ENST00000307790.5, intron 15 of 19)	3260	ENST00000483380.1	ENSG00000100325	ENST00000542393	NA	NA	ASCC2	NA	NA	protein_coding	intron	4.44279	4.19567
D0H3K4me1_peak_180163	chr3	39160099	39160443	+	34	NA	promoter-TSS (ENST00000398067.2)	misc_RNA-promoter-TSS (ENST00000398067.2)	-999	ENST00000398067.2	ENSG00000214305	ENST00000398067	NA	NA	Metazoa_SRP	NA	NA	misc_RNA	promoter-TSS	NA	NA
D0H3K4me1_peak_191700	chr3	158314891	158315186	+	34	NA	intron (ENST00000611884.2, intron 5 of 9)	protein_coding-intron (ENST00000295930.5, intron 5 of 9)	21739	ENST00000619891.1	ENSG00000277143	ENST00000619891	NA	NA	RP11-113A11.3	NA	NA	processed_pseudogene	intron	NA	NA
D0H3K4me1_peak_257851	chr7	132025305	132025746	+	34	NA	Intergenic	Intergenic	-60741	ENST00000433754.1	ENSG00000229532	ENST00000433754	NA	NA	AC105443.2	NA	NA	processed_pseudogene	Intergenic	NA	NA
D0H3K4me1_peak_87631	chr15	33779074	33779375	+	34	NA	intron (ENST00000622037.1, intron 64 of 104)	protein_coding-intron (ENST00000389232.6, intron 64 of 103)	-41493	ENST00000557931.1	ENSG00000198838	ENSG00000198838	NA	NA	RYR3	NA	NA	protein_coding	intron	1.57208	1.91863
D0H3K4me1_peak_218753	chr5	87111602	87112460	+	34	NA	intron (ENST00000503349.1, intron 2 of 2)	lincRNA-intron (ENST00000503349.1, intron 2 of 2)	2923	ENST00000582178.1	ENSG00000265919	ENST00000582178	NA	NA	MIR4280	NA	NA	miRNA	intron	NA	NA
D0H3K4me1_peak_207093	chr4	137422366	137423158	+	34	NA	Intergenic	Intergenic	3102	ENST00000508435.2	ENSG00000251440	ENSG00000251440	NA	NA	STMN1P2	NA	NA	processed_pseudogene	Intergenic	NA	NA
D0H3K4me1_peak_249797	chr7	52227731	52228034	+	34	NA	Intergenic	Intergenic	-34969	ENST00000441295.1	ENSG00000233960	ENST00000441295	NA	NA	RP11-153N17.1	NA	NA	lincRNA	Intergenic	NA	NA
D0H3K4me1_peak_60131	chr12	60875657	60876298	+	34	NA	Intergenic	Intergenic	356960	ENST00000548612.1	ENSG00000257308	ENSG00000257308	NA	NA	RP11-471N19.1	NA	NA	processed_pseudogene	Intergenic	NA	NA
D0H3K4me1_peak_292405	chrX	65425926	65426476	+	34	NA	intron (ENST00000617377.1, intron 3 of 5)	protein_coding-intron (ENST00000617377.1, intron 3 of 5)	18117	ENST00000422965.1	ENSG00000228158	ENSG00000228158	NA	NA	TLE1P1	NA	NA	processed_pseudogene	intron	NA	NA
D0H3K4me1_peak_257347	chr7	129325561	129325856	+	34	NA	intron (ENST00000446544.4, intron 1 of 16)	protein_coding-intron (ENST00000325006.5, intron 1 of 16)	-25795	ENST00000461161.3	ENSG00000158467	ENST00000466993	NA	NA	AHCYL2	NA	NA	protein_coding	intron	3.75415	4.24153
D0H3K4me1_peak_243259	chr6	157208641	157209254	+	34	NA	exon (ENST00000346085.7, exon 20 of 20)	protein_coding-exon (ENST00000346085.7, exon 20 of 20)	60036	ENST00000400790.3	ENSG00000049618	ENST00000400790	NA	NA	ARID1B	NA	NA	protein_coding	exon	3.64681	4.17504
D0H3K4me1_peak_194820	chr3	188276558	188277069	+	34	NA	intron (ENST00000457242.1, intron 1 of 1)	protein_coding-intron (ENST00000414139.3, intron 2 of 3)	36949	ENST00000457242.1	ENSG00000145012	ENSG00000145012	NA	NA	LPP	NA	NA	protein_coding	intron	3.00925	2.47917
D0H3K4me1_peak_112205	chr17	41729386	41729958	+	34	NA	TTS (ENST00000471648.3)	misc_RNA-TTS (ENST00000471648.3)	733	ENST00000471648.3	ENSG00000239542	ENST00000471648	NA	NA	RN7SL399P	NA	NA	misc_RNA	TTS	NA	NA
D0H3K4me1_peak_244513	chr7	708689	709539	+	34	NA	intron (ENST00000488474.1, intron 2 of 2)	protein_coding-intron (ENST00000360274.6, intron 2 of 10)	3458	ENST00000360274.6	ENSG00000188191	ENST00000544935	NA	NA	PRKAR1B	NA	NA	protein_coding	intron	3.78797	3.45569
D0H3K4me1_peak_132755	chr19	39251335	39251859	+	34	NA	Intergenic	Intergenic	-2741	ENST00000616270.2	ENSG00000272395	ENSG00000272395	NA	NA	IFNL4	NA	NA	polymorphic_pseudogene	Intergenic	NA	NA
D0H3K4me1_peak_125814	chr19	1188003	1188389	+	34	NA	intron (ENST00000585748.2, intron 2 of 4)	protein_coding-intron (ENST00000585748.2, intron 2 of 4)	10638	ENST00000585748.2	ENSG00000118046	ENST00000585851	NA	NA	STK11	NA	NA	protein_coding	intron	5.08233	4.44873
D0H3K4me1_peak_75147	chr13	89136330	89137073	+	34	NA	Intergenic	Intergenic	83858	ENST00000445027.2	ENSG00000232225	ENST00000415193	NA	NA	LINC01047	NA	NA	lincRNA	Intergenic	0.137504	0.137504
D0H3K4me1_peak_243462	chr6	158512248	158512597	+	34	NA	TTS (ENST00000367097.5)	protein_coding-TTS (ENST00000367097.5)	3807	ENST00000406011.1	ENSG00000219188	ENST00000406011	NA	NA	CACYBPP3	NA	NA	processed_pseudogene	TTS	NA	NA
D0H3K4me1_peak_38302	chr10	114557649	114557966	+	34	NA	intron (ENST00000533213.4, intron 4 of 22)	protein_coding-intron (ENST00000277895.7, intron 4 of 22)	17730	ENST00000481974.1	ENSG00000099204	ENST00000392955	NA	NA	ABLIM1	NA	NA	protein_coding	intron	2.84395	3.91429
D0H3K4me1_peak_246641	chr7	20857324	20857858	+	34	NA	intron (ENST00000447262.2, intron 1 of 5)	lincRNA-intron (ENST00000447262.2, intron 1 of 5)	13964	ENST00000443431.1	ENSG00000234839	ENST00000443431	NA	NA	RPS26P30	NA	NA	processed_pseudogene	intron	NA	NA
D0H3K4me1_peak_123850	chr18	57861380	57862354	+	34	NA	Intergenic	Intergenic	23391	ENST00000591045.1	ENSG00000231544	ENST00000591045	NA	NA	RSL24D1P11	NA	NA	processed_pseudogene	Intergenic	NA	NA
D0H3K4me1_peak_41004	chr11	9325312	9325757	+	34	NA	Intergenic	Intergenic	-2359	ENST00000582258.2	ENSG00000263966	ENST00000582258	NA	NA	AC055845.1	NA	NA	miRNA	Intergenic	NA	NA
D0H3K4me1_peak_275461	chr9	12736653	12736948	+	34	NA	intron (ENST00000417638.1, intron 3 of 3)	antisense-intron (ENST00000417638.1, intron 3 of 3)	28255	ENST00000485236.3	ENSG00000243115	ENST00000485236	NA	NA	RN7SL849P	NA	NA	misc_RNA	intron	NA	NA
D0H3K4me1_peak_202990	chr4	83102910	83103205	+	34	NA	intron (ENST00000515389.3, intron 1 of 2)	protein_coding-intron (ENST00000311507.6, intron 3 of 4)	6786	ENST00000411416.4	ENSG00000145287	ENST00000509973	NA	NA	PLAC8	NA	NA	protein_coding	intron	1.18742	0.156196
D0H3K4me1_peak_136370	chr2	127532	127832	+	34	NA	Intergenic	Intergenic	-69887	ENST00000437798.1	ENSG00000227061	ENST00000437798	NA	NA	AC079779.7	NA	NA	antisense	Intergenic	NA	NA
D0H3K4me1_peak_85438	chr14	91471957	91472581	+	34	NA	intron (ENST00000555462.3, intron 7 of 12)	protein_coding-intron (ENST00000554308.3, intron 9 of 14)	-5914	ENST00000555718.3	ENSG00000100796	ENST00000554943	NA	NA	SMEK1	NA	NA	protein_coding	intron	NA	NA
D0H3K4me1_peak_15202	chr1	150942038	150942540	+	34	NA	TTS (ENST00000368964.3)	protein_coding-TTS (ENST00000368964.3)	14447	ENST00000481219.1	ENSG00000143379	ENST00000463774	NA	NA	SETDB1	NA	NA	protein_coding	TTS	3.57068	3.89525
D0H3K4me1_peak_1199	chr1	9855159	9855844	+	34	NA	intron (ENST00000400904.5, intron 4 of 4)	protein_coding-intron (ENST00000377256.1, intron 4 of 4)	7183	ENST00000454104.1	ENSG00000223989	ENSG00000223989	NA	NA	RP11-84A14.5	NA	NA	antisense	intron	NA	NA
D0H3K4me1_peak_17619	chr1	171019551	171019846	+	34	NA	intron (ENST00000367759.6, intron 17 of 21)	protein_coding-intron (ENST00000367759.6, intron 17 of 21)	21742	ENST00000401105.1	ENSG00000215924	ENST00000401105	NA	NA	BX284613.1	NA	NA	miRNA	intron	NA	NA
D0H3K4me1_peak_45251	chr11	60693706	60694001	+	34	NA	Intergenic	Intergenic	-5721	ENST00000300226.4	ENSG00000166959	ENST00000450141	NA	NA	MS4A8	NA	NA	protein_coding	Intergenic	0.137504	2.42629
D0H3K4me1_peak_253080	chr7	86292017	86292842	+	34	NA	Intergenic	Intergenic	-74696	ENST00000440415.1	ENSG00000236610	ENSG00000236610	NA	NA	SOCS5P1	NA	NA	processed_pseudogene	Intergenic	NA	NA
D0H3K4me1_peak_236232	chr6	82920707	82921002	+	34	NA	intron (ENST00000509102.3, intron 9 of 9)	protein_coding-intron (ENST00000237186.8, intron 9 of 9)	4268	ENST00000403648.2	ENSG00000220091	ENST00000403648	NA	NA	LAP3P1	NA	NA	processed_pseudogene	intron	NA	NA
D0H3K4me1_peak_155340	chr2	199991126	199991447	+	34	NA	intron (ENST00000435773.2, intron 3 of 4)	protein_coding-intron (ENST00000435773.2, intron 3 of 4)	32020	ENST00000469156.1	ENSG00000162972	ENSG00000162972	NA	NA	C2orf47	NA	NA	protein_coding	intron	NA	NA
D0H3K4me1_peak_240379	chr6	131450642	131451032	+	34	NA	Intergenic	Intergenic	-18222	ENST00000402896.2	ENSG00000219776	ENST00000402896	NA	NA	RPL21P67	NA	NA	processed_pseudogene	Intergenic	NA	NA
D0H3K4me1_peak_168301	chr21	21985874	21986329	+	34	NA	Intergenic	Intergenic	-10420	ENST00000452500.1	ENSG00000227075	ENSG00000227075	NA	NA	AP000472.3	NA	NA	lincRNA	Intergenic	NA	NA
D0H3K4me1_peak_11180	chr1	81383630	81383956	+	34	NA	intron (ENST00000370730.3, intron 1 of 23)	protein_coding-intron (ENST00000370721.3, intron 1 of 24)	-42663	ENST00000444546.1	ENSG00000224494	ENST00000444546	NA	NA	HNRNPA3P14	NA	NA	processed_pseudogene	intron	NA	NA
D0H3K4me1_peak_21760	chr1	211784413	211784964	+	34	NA	intron (ENST00000366997.6, intron 4 of 7)	protein_coding-intron (ENST00000366996.1, intron 4 of 7)	7718	ENST00000485522.3	ENSG00000241395	ENST00000485522	NA	NA	RN7SL344P	NA	NA	misc_RNA	intron	NA	NA
D0H3K4me1_peak_133135	chr19	41181670	41182009	+	34	NA	Intergenic	Intergenic	9390	ENST00000581254.2	ENSG00000264423	ENSG00000264423	NA	NA	RN7SL718P	NA	NA	misc_RNA	Intergenic	NA	NA
D0H3K4me1_peak_120186	chr18	12615193	12615675	+	34	NA	intron (ENST00000440472.4, intron 2 of 15)	protein_coding-intron (ENST00000309836.7, intron 2 of 14)	20906	ENST00000440472.4	ENSG00000134278	ENST00000449797	NA	NA	SPIRE1	NA	NA	protein_coding	intron	3.38457	3.56465
D0H3K4me1_peak_29231	chr10	26491180	26491880	+	34	NA	intron (ENST00000376236.6, intron 2 of 14)	protein_coding-intron (ENST00000356785.4, intron 2 of 4)	-18059	ENST00000362863.1	ENSG00000199733	ENST00000362863	NA	NA	RNA5SP307	NA	NA	rRNA	intron	NA	NA
D0H3K4me1_peak_56270	chr12	24049546	24050184	+	34	NA	Intergenic	Intergenic	-98833	ENST00000545921.3	ENSG00000134532	ENST00000546136	NA	NA	SOX5	NA	NA	protein_coding	Intergenic	1.75976	3.58677
D0H3K4me1_peak_241459	chr6	140630442	140631074	+	34	NA	Intergenic	Intergenic	29955	ENST00000408409.1	ENSG00000221336	ENSG00000221336	NA	NA	AL356137.1	NA	NA	miRNA	Intergenic	NA	NA
D0H3K4me1_peak_282197	chr9	106442526	106442841	+	34	NA	intron (ENST00000435485.3, intron 2 of 6)	lincRNA-intron (ENST00000435485.3, intron 2 of 6)	-8133	ENST00000425709.1	ENSG00000234323	ENST00000425709	NA	NA	RP11-308N19.1	NA	NA	lincRNA	intron	NA	NA
D0H3K4me1_peak_217011	chr5	68417601	68418019	+	34	NA	Intergenic	Intergenic	16671	ENST00000507733.1	ENSG00000248884	ENST00000507733	NA	NA	CTC-537E7.3	NA	NA	lincRNA	Intergenic	NA	NA
D0H3K4me1_peak_135316	chr19	51669074	51669869	+	34	NA	Intergenic	Intergenic	20609	ENST00000490532.1	ENSG00000243469	ENST00000490532	NA	NA	RPL7P51	NA	NA	processed_pseudogene	Intergenic	NA	NA
D0H3K4me1_peak_162519	chr20	21538197	21538762	+	34	NA	Intergenic	Intergenic	8277	ENST00000431034.1	ENSG00000233492	ENSG00000233492	NA	NA	RP5-984P4.4	NA	NA	lincRNA	Intergenic	NA	NA
D0H3K4me1_peak_51205	chr11	115248980	115249275	+	34	NA	intron (ENST00000543249.1, intron 1 of 4)	protein_coding-intron (ENST00000331581.8, intron 1 of 11)	7764	ENST00000545094.3	ENSG00000182985	ENST00000545380	NA	NA	CADM1	NA	NA	protein_coding	intron	2.96976	5.5786
D0H3K4me1_peak_96861	chr16	3178972	3179349	+	34	NA	Intergenic	Intergenic	4858	ENST00000576762.1	ENSG00000262521	ENST00000576762	NA	NA	AJ003147.8	NA	NA	lincRNA	Intergenic	NA	NA
D0H3K4me1_peak_264229	chr8	34200334	34200629	+	34	NA	Intergenic	Intergenic	25595	ENST00000518217.1	ENSG00000254302	ENST00000518217	NA	NA	RP11-431M3.1	NA	NA	lincRNA	Intergenic	NA	NA
D0H3K4me1_peak_126685	chr19	4807837	4808154	+	34	NA	Intergenic	Intergenic	9975	ENST00000621756.1	ENSG00000127666	ENST00000621756	NA	NA	TICAM1	NA	NA	protein_coding	Intergenic	1.49182	1.14987
D0H3K4me1_peak_48008	chr11	77798591	77798941	+	34	NA	intron (ENST00000528095.3, intron 1 of 5)	protein_coding-intron (ENST00000308488.8, intron 1 of 15)	14910	ENST00000404439.2	ENSG00000219529	ENSG00000219529	NA	NA	AP000580.1	NA	NA	processed_pseudogene	intron	NA	NA
D0H3K4me1_peak_53056	chr11	130138472	130138767	+	34	NA	promoter-TSS (ENST00000533860.3)	protein_coding-promoter-TSS (ENST00000533860.3)	-159	ENST00000533860.3	ENSG00000084234	ENST00000533532	NA	NA	APLP2	NA	NA	protein_coding	promoter-TSS	7.02808	7.25619
D0H3K4me1_peak_259764	chr7	149539708	149540151	+	34	NA	Intergenic	Intergenic	-42112	ENST00000340622.5	ENSG00000181220	ENST00000471735	NA	NA	ZNF746	NA	NA	protein_coding	Intergenic	2.82643	3.09486
D0H3K4me1_peak_76945	chr13	108849533	108849835	+	34	NA	intron (ENST00000457511.4, intron 10 of 34)	protein_coding-intron (ENST00000251041.7, intron 9 of 23)	-5612	ENST00000482793.1	ENSG00000041515	ENST00000357550	NA	NA	MYO16	NA	NA	protein_coding	intron	0.137504	1.37936
D0H3K4me1_peak_59914	chr12	57565547	57566585	+	34	NA	intron (ENST00000455537.4, intron 6 of 28)	protein_coding-intron (ENST00000286452.5, intron 3 of 25)	-15612	ENST00000552227.1	ENSG00000155980	ENST00000286452	NA	NA	KIF5A	NA	NA	protein_coding	intron	1.71239	3.99956
D0H3K4me1_peak_236834	chr6	89493243	89493551	+	34	NA	intron (ENST00000520458.3, intron 1 of 3)	protein_coding-intron (ENST00000339746.6, intron 1 of 15)	9994	ENST00000520458.3	ENSG00000135299	ENST00000465722	NA	NA	ANKRD6	NA	NA	protein_coding	intron	2.12136	4.12295
D0H3K4me1_peak_200075	chr4	44092716	44093122	+	34	NA	Intergenic	Intergenic	75857	ENST00000512678.1	ENSG00000251350	ENST00000507639	NA	NA	RP11-328N19.1	NA	NA	lincRNA	Intergenic	NA	NA
D0H3K4me1_peak_226159	chr5	164722642	164723312	+	34	NA	TTS (ENST00000523704.3)	antisense-TTS (ENST00000523704.3)	-121525	ENST00000522454.1	ENSG00000253600	ENST00000522454	NA	NA	CTC-340A15.1	NA	NA	processed_pseudogene	TTS	NA	NA
D0H3K4me1_peak_243012	chr6	155069827	155070393	+	34	NA	intron (ENST00000431620.4, intron 2 of 2)	protein_coding-intron (ENST00000431620.4, intron 2 of 2)	-20179	ENST00000318981.7	ENSG00000146426	ENST00000456877	NA	NA	TIAM2	NA	NA	protein_coding	intron	2.13137	2.88653
D0H3K4me1_peak_90089	chr15	52880487	52880795	+	34	NA	Intergenic	Intergenic	-4954	ENST00000477347.1	ENSG00000214896	ENSG00000214896	NA	NA	RPSAP55	NA	NA	processed_pseudogene	Intergenic	NA	NA
D0H3K4me1_peak_216752	chr5	65826788	65827097	+	34	NA	exon (ENST00000380985.7, exon 13 of 13)	protein_coding-exon (ENST00000380985.7, exon 13 of 13)	8221	ENST00000515595.1	ENSG00000123213	ENST00000511299	NA	NA	NLN	NA	NA	protein_coding	exon	4.81777	3.05377
D0H3K4me1_peak_98024	chr16	10438376	10439601	+	34	NA	intron (ENST00000568027.3, intron 4 of 9)	protein_coding-intron (ENST00000324570.7, intron 3 of 8)	8393	ENST00000356427.2	ENSG00000166669	ENST00000565616	NA	NA	ATF7IP2	NA	NA	protein_coding	intron	3.13937	4.18344
D0H3K4me1_peak_93092	chr15	74675543	74676035	+	34	NA	intron (ENST00000569561.3, intron 1 of 3)	protein_coding-intron (ENST00000315127.6, intron 1 of 6)	-4190	ENST00000562974.1	ENSG00000179151	ENST00000566119	NA	NA	EDC3	NA	NA	protein_coding	intron	4.31716	4.26569
D0H3K4me1_peak_250630	chr7	67027738	67028199	+	34	NA	intron (ENST00000615572.2, intron 6 of 14)	protein_coding-intron (ENST00000359626.7, intron 7 of 15)	31115	ENST00000361660.6	ENSG00000198874	ENSG00000198874	NA	NA	TYW1	NA	NA	protein_coding	intron	3.518	3.38625
D0H3K4me1_peak_90628	chr15	57964998	57965308	+	34	NA	promoter-TSS (ENST00000560312.3)	protein_coding-promoter-TSS (ENST00000560312.3)	-362	ENST00000560312.3	ENSG00000128918	ENST00000558231	NA	NA	ALDH1A2	NA	NA	protein_coding	promoter-TSS	0.147902	1.51557
D0H3K4me1_peak_227867	chr5	178195428	178196056	+	34	NA	Intergenic	Intergenic	-8443	ENST00000463439.1	ENSG00000244234	ENST00000463439	NA	NA	GMCL1P1	NA	NA	processed_pseudogene	Intergenic	NA	NA
D0H3K4me1_peak_198057	chr4	24287054	24287350	+	34	NA	Intergenic	Intergenic	134099	ENST00000410330.1	ENSG00000222262	ENSG00000222262	NA	NA	AC092846.1	NA	NA	miRNA	Intergenic	NA	NA
D0H3K4me1_peak_240467	chr6	132396539	132396834	+	34	NA	intron (ENST00000392401.3, intron 1 of 1)	protein_coding-intron (ENST00000367963.5, intron 1 of 11)	4789	ENST00000392401.3	ENSG00000079931	ENST00000392401	NA	NA	MOXD1	NA	NA	protein_coding	intron	1.53366	1.48976
D0H3K4me1_peak_19120	chr1	184587305	184587843	+	34	NA	intron (ENST00000367514.5, intron 1 of 3)	protein_coding-intron (ENST00000235307.6, intron 3 of 5)	-3174	ENST00000477517.1	ENSG00000116667	ENST00000477517	NA	NA	C1orf21	NA	NA	protein_coding	intron	2.54758	3.78535
D0H3K4me1_peak_234750	chr6	57138165	57138867	+	34	NA	intron (ENST00000502749.1, intron 7 of 7)	protein_coding-intron (ENST00000357489.5, intron 7 of 13)	-13641	ENST00000508548.1	ENSG00000112200	ENST00000370711	NA	NA	ZNF451	NA	NA	protein_coding	intron	3.32029	3.85599
D0H3K4me1_peak_290509	chrX	41161234	41161832	+	34	NA	intron (ENST00000378308.4, intron 14 of 44)	protein_coding-intron (ENST00000324545.8, intron 14 of 44)	-5612	ENST00000467173.1	ENSG00000124486	ENST00000485180	NA	NA	USP9X	NA	NA	protein_coding	intron	6.11173	4.57841
D0H3K4me1_peak_250973	chr7	69034428	69035217	+	34	NA	Intergenic	Intergenic	-5330	ENST00000447158.1	ENSG00000233689	ENSG00000233689	NA	NA	RP11-123O1.1	NA	NA	lincRNA	Intergenic	NA	NA
D0H3K4me1_peak_152880	chr2	171313224	171313681	+	34	NA	Intergenic	Intergenic	12701	ENST00000470773.1	ENSG00000123600	ENST00000438609	NA	NA	METTL8	NA	NA	protein_coding	Intergenic	3.53323	2.6374
D0H3K4me1_peak_185887	chr3	95474470	95474986	+	34	NA	Intergenic	Intergenic	181110	ENST00000489784.1	ENSG00000244681	ENST00000494840	NA	NA	MTHFD2P1	NA	NA	transcribed_processed_pseudogene	Intergenic	NA	NA
D0H3K4me1_peak_219354	chr5	94673017	94673820	+	34	NA	intron (ENST00000265140.7, intron 14 of 20)	protein_coding-intron (ENST00000265140.7, intron 14 of 20)	-4981	ENST00000450932.2	ENSG00000133302	ENST00000475916	NA	NA	ANKRD32	NA	NA	protein_coding	intron	NA	NA
D0H3K4me1_peak_12651	chr1	95941684	95942472	+	34	NA	intron (ENST00000442558.3, intron 1 of 1)	lincRNA-intron (ENST00000442558.3, intron 1 of 1)	4177	ENST00000442558.3	ENSG00000237435	ENST00000598612	NA	NA	RP11-147C23.1	NA	NA	lincRNA	intron	NA	NA
D0H3K4me1_peak_36053	chr10	96824046	96824414	+	34	NA	Intergenic	Intergenic	4534	ENST00000385241.1	ENSG00000207976	ENSG00000207976	NA	NA	MIR607	NA	NA	miRNA	Intergenic	NA	NA
D0H3K4me1_peak_75272	chr13	91245721	91246016	+	34	NA	Intergenic	Intergenic	26709	ENST00000420099.1	ENSG00000214178	ENSG00000214178	NA	NA	PPIAP23	NA	NA	processed_pseudogene	Intergenic	NA	NA
D0H3K4me1_peak_125239	chr18	74364411	74365216	+	34	NA	Intergenic	Intergenic	25484	ENST00000474180.1	ENSG00000235297	ENST00000474180	NA	NA	FAUP1	NA	NA	processed_pseudogene	Intergenic	NA	NA
D0H3K4me1_peak_41313	chr11	11817998	11818405	+	34	NA	Intergenic	Intergenic	-23222	ENST00000339865.7	ENSG00000170242	ENST00000305481	NA	NA	USP47	NA	NA	protein_coding	Intergenic	3.46802	4.93648
D0H3K4me1_peak_241744	chr6	144290632	144290927	+	34	NA	intron (ENST00000433557.1, intron 1 of 2)	protein_coding-intron (ENST00000433557.1, intron 1 of 2)	-1050	ENST00000367545.5	ENSG00000152818	ENST00000432686	NA	NA	UTRN	NA	NA	protein_coding	intron	4.13578	3.34864
D0H3K4me1_peak_259491	chr7	147314976	147315645	+	34	NA	intron (ENST00000361727.5, intron 9 of 23)	protein_coding-intron (ENST00000361727.5, intron 9 of 23)	62811	ENST00000408515.1	ENSG00000221442	ENSG00000221442	NA	NA	MIR548F4	NA	NA	miRNA	intron	NA	NA
D0H3K4me1_peak_252986	chr7	84619270	84619949	+	34	NA	Intergenic	Intergenic	46399	ENST00000585016.1	ENSG00000265050	ENSG00000265050	NA	NA	AC092022.1	NA	NA	miRNA	Intergenic	NA	NA
D0H3K4me1_peak_9512	chr1	62052386	62052919	+	34	NA	intron (ENST00000484937.3, intron 19 of 32)	protein_coding-intron (ENST00000307297.7, intron 5 of 5)	13810	ENST00000444290.1	ENSG00000236646	ENSG00000236646	NA	NA	LAMTOR5P1	NA	NA	processed_pseudogene	intron	NA	NA
D0H3K4me1_peak_13675	chr1	109595727	109596323	+	34	NA	promoter-TSS (ENST00000436416.1)	sense_overlapping-promoter-TSS (ENST00000436416.1)	-200	ENST00000436416.1	ENSG00000225113	ENSG00000225113	NA	NA	RP5-1160K1.3	NA	NA	sense_overlapping	promoter-TSS	NA	NA
D0H3K4me1_peak_239754	chr6	122759743	122760216	+	34	NA	Intergenic	Intergenic	14699	ENST00000496309.3	ENSG00000240606	ENSG00000240606	NA	NA	RN7SL564P	NA	NA	misc_RNA	Intergenic	NA	NA
D0H3K4me1_peak_117002	chr17	73670227	73670566	+	34	NA	Intergenic	Intergenic	-6548	ENST00000584916.1	ENSG00000265935	ENST00000584916	NA	NA	RP11-277J6.3	NA	NA	lincRNA	Intergenic	NA	NA
D0H3K4me1_peak_113497	chr17	49153372	49153999	+	34	NA	intron (ENST00000504681.3, intron 4 of 10)	protein_coding-intron (ENST00000300404.2, intron 4 of 10)	-4574	ENST00000465845.2	ENSG00000240995	ENSG00000240995	NA	NA	RP11-708H21.1	NA	NA	processed_pseudogene	intron	NA	NA
D0H3K4me1_peak_216208	chr5	59228378	59229129	+	34	NA	intron (ENST00000502484.4, intron 3 of 16)	protein_coding-intron (ENST00000309641.8, intron 1 of 15)	-11437	ENST00000546160.3	ENSG00000113448	ENST00000360047	NA	NA	PDE4D	NA	NA	protein_coding	intron	0.675033	4.80676
D0H3K4me1_peak_99409	chr16	22156833	22157473	+	34	NA	TTS (ENST00000389398.7)	protein_coding-TTS (ENST00000389398.7)	-8430	ENST00000602312.2	ENSG00000183921	ENSG00000183921	NA	NA	SDR42E2	NA	NA	protein_coding	TTS	0.166253	0.211533
D0H3K4me1_peak_141791	chr2	47457770	47458583	+	34	NA	intron (ENST00000621359.2, intron 8 of 16)	protein_coding-intron (ENST00000233146.4, intron 8 of 15)	-22621	ENST00000461394.3	ENSG00000095002	ENST00000543555	NA	NA	MSH2	NA	NA	protein_coding	intron	5.10771	4.49038
D0H3K4me1_peak_110574	chr17	28429955	28430432	+	34	NA	Intergenic	Intergenic	13271	ENST00000583907.1	ENSG00000265541	ENSG00000265541	NA	NA	H3F3BP2	NA	NA	unprocessed_pseudogene	Intergenic	NA	NA
D0H3K4me1_peak_283839	chr9	120719647	120720312	+	34	NA	promoter-TSS (ENST00000430630.2)	processed_pseudogene-promoter-TSS (ENST00000430630.2)	-694	ENST00000430630.2	ENSG00000238181	ENST00000430630	NA	NA	AHCYP2	NA	NA	processed_pseudogene	promoter-TSS	NA	NA
D0H3K4me1_peak_113566	chr17	49398877	49399467	+	34	NA	intron (ENST00000576461.1, intron 2 of 2)	antisense-intron (ENST00000576461.1, intron 2 of 2)	1628	ENST00000462104.1	ENSG00000186244	ENST00000462104	NA	NA	RP11-1079K10.1	NA	NA	processed_pseudogene	intron	NA	NA
D0H3K4me1_peak_80712	chr14	53845945	53846240	+	34	NA	intron (ENST00000418927.1, intron 2 of 3)	lincRNA-intron (ENST00000418927.1, intron 2 of 3)	4790	ENST00000418927.1	ENSG00000235269	ENST00000418927	NA	NA	AL162759.1	NA	NA	lincRNA	intron	NA	NA
D0H3K4me1_peak_119095	chr18	3382060	3382819	+	34	NA	Intergenic	Intergenic	-4192	ENST00000486139.1	ENSG00000240364	ENST00000486139	NA	NA	RPL31P59	NA	NA	processed_pseudogene	Intergenic	NA	NA
D0H3K4me1_peak_278480	chr9	72066616	72067061	+	34	NA	intron (ENST00000424431.3, intron 1 of 3)	protein_coding-intron (ENST00000424431.3, intron 1 of 3)	5883	ENST00000424431.3	ENSG00000204669	ENST00000424431	NA	NA	C9orf57	NA	NA	protein_coding	intron	0.137504	0.137504
D0H3K4me1_peak_293720	chrX	83236992	83237361	+	34	NA	Intergenic	Intergenic	238477	ENST00000416893.2	ENSG00000232735	ENST00000416893	NA	NA	ATG4AP1	NA	NA	processed_pseudogene	Intergenic	NA	NA
D0H3K4me1_peak_174809	chr22	40820543	40821522	+	34	NA	Intergenic	Intergenic	-1633	ENST00000458600.3	ENSG00000100372	ENST00000443810	NA	NA	SLC25A17	NA	NA	protein_coding	Intergenic	4.00783	4.33151
D0H3K4me1_peak_289054	chrX	24222141	24222785	+	34	NA	Intergenic	Intergenic	49707	ENST00000474385.1	ENSG00000005889	ENST00000419690	NA	NA	ZFX	NA	NA	protein_coding	Intergenic	1.86104	3.07097
D0H3K4me1_peak_172710	chr22	29508669	29509438	+	34	NA	intron (ENST00000490103.3, intron 19 of 19)	protein_coding-intron (ENST00000358079.6, intron 18 of 18)	2389	ENST00000472164.1	ENSG00000100296	ENST00000442555	NA	NA	THOC5	NA	NA	protein_coding	intron	3.44156	3.60184
D0H3K4me1_peak_197731	chr4	19748132	19748443	+	34	NA	intron (ENST00000508374.1, intron 1 of 1)	lincRNA-intron (ENST00000508374.1, intron 1 of 1)	6304	ENST00000508374.1	ENSG00000249441	ENSG00000249441	NA	NA	RP11-94H6.1	NA	NA	lincRNA	intron	NA	NA
D0H3K4me1_peak_200195	chr4	46596108	46596578	+	34	NA	Intergenic	Intergenic	-65001	ENST00000516434.1	ENSG00000252243	ENSG00000252243	NA	NA	RNU6-412P	NA	NA	snRNA	Intergenic	NA	NA
D0H3K4me1_peak_40510	chr11	3886519	3887160	+	34	NA	intron (ENST00000530554.3, intron 1 of 3)	protein_coding-intron (ENST00000300737.6, intron 1 of 11)	-1248	ENST00000524822.3	ENSG00000167323	ENST00000532919	NA	NA	STIM1	NA	NA	protein_coding	intron	3.31971	4.10689
D0H3K4me1_peak_171957	chr22	24711517	24711991	+	34	NA	promoter-TSS (ENST00000442565.1)	processed_pseudogene-promoter-TSS (ENST00000442565.1)	-538	ENST00000442565.1	ENSG00000182351	ENST00000442565	NA	NA	CRIP1P4	NA	NA	processed_pseudogene	promoter-TSS	NA	NA
D0H3K4me1_peak_164893	chr20	43489964	43490530	+	34	NA	Intergenic	Intergenic	17234	ENST00000364502.1	ENSG00000201372	ENSG00000201372	NA	NA	RNU6-1251P	NA	NA	snRNA	Intergenic	NA	NA
D0H3K4me1_peak_59561	chr12	56071301	56072066	+	34	NA	Intergenic	Intergenic	-8174	ENST00000549282.3	ENSG00000065361	ENST00000553131	NA	NA	ERBB3	NA	NA	protein_coding	Intergenic	3.85001	2.05139
D0H3K4me1_peak_293047	chrX	72398369	72398916	+	34	NA	intron (ENST00000470998.1, intron 2 of 3)	protein_coding-intron (ENST00000373568.4, intron 7 of 7)	-21473	ENST00000410878.1	ENSG00000222810	ENST00000410878	NA	NA	RNU2-68P	NA	NA	snRNA	intron	NA	NA
D0H3K4me1_peak_270237	chr8	100319472	100320014	+	34	NA	intron (ENST00000522369.3, intron 1 of 2)	protein_coding-intron (ENST00000519527.3, intron 1 of 3)	-9416	ENST00000341084.4	ENSG00000034677	ENST00000523644	NA	NA	RNF19A	NA	NA	protein_coding	intron	2.78084	4.09069
D0H3K4me1_peak_67162	chr12	120789330	120789937	+	34	NA	intron (ENST00000543854.3, intron 2 of 5)	protein_coding-intron (ENST00000353487.4, intron 3 of 10)	2312	ENST00000534966.1	ENSG00000157837	ENST00000540091	NA	NA	SPPL3	NA	NA	protein_coding	intron	5.01905	5.15433
D0H3K4me1_peak_103108	chr16	65241529	65242275	+	34	NA	intron (ENST00000562656.1, intron 1 of 4)	lincRNA-intron (ENST00000562656.1, intron 1 of 4)	-6988	ENST00000567058.1	ENSG00000260834	ENST00000565901	NA	NA	RP11-256I9.2	NA	NA	lincRNA	intron	NA	NA
D0H3K4me1_peak_111327	chr17	32368529	32369062	+	34	NA	promoter-TSS (ENST00000579810.2)	protein_coding-promoter-TSS (ENST00000579810.2)	-37	ENST00000579810.2	ENSG00000010244	ENST00000580759	NA	NA	ZNF207	NA	NA	protein_coding	promoter-TSS	5.37348	6.00663
D0H3K4me1_peak_34289	chr10	80088296	80088748	+	34	NA	intron (ENST00000372277.5, intron 4 of 4)	protein_coding-intron (ENST00000372273.5, intron 3 of 3)	3345	ENST00000624025.1	ENSG00000279399	ENSG00000279399	NA	NA	RP11-369J21.12	NA	NA	TEC	intron	NA	NA
D0H3K4me1_peak_50129	chr11	104086846	104087217	+	34	NA	intron (ENST00000393158.4, intron 1 of 6)	protein_coding-intron (ENST00000302251.7, intron 1 of 6)	-50005	ENST00000529268.1	ENSG00000170962	ENSG00000170962	NA	NA	PDGFD	NA	NA	protein_coding	intron	0.584446	1.98558
D0H3K4me1_peak_234939	chr6	63778960	63779880	+	34	NA	TTS (ENST00000420043.1)	protein_coding-TTS (ENST00000420043.1)	1815	ENST00000420043.1	ENSG00000118482	ENST00000505138	NA	NA	PHF3	NA	NA	protein_coding	TTS	3.7673	3.58825
D0H3K4me1_peak_87954	chr15	36987289	36987879	+	34	NA	intron (ENST00000607277.3, intron 5 of 7)	protein_coding-intron (ENST00000314177.10, intron 8 of 11)	-14683	ENST00000621930.1	ENSG00000277202	ENSG00000277202	NA	NA	MIR8063	NA	NA	miRNA	intron	NA	NA
D0H3K4me1_peak_277737	chr9	36661933	36662382	+	34	NA	intron (ENST00000545008.3, intron 11 of 15)	protein_coding-intron (ENST00000298048.4, intron 13 of 17)	32150	ENST00000480021.1	ENSG00000165304	ENST00000495529	NA	NA	MELK	NA	NA	protein_coding	intron	4.35792	3.66971
D0H3K4me1_peak_42590	chr11	26842440	26842767	+	34	NA	Intergenic	Intergenic	-119176	ENST00000527405.3	ENSG00000148942	ENST00000533617	NA	NA	SLC5A12	NA	NA	protein_coding	Intergenic	1.3269	3.32776
D0H3K4me1_peak_34300	chr10	80133861	80134471	+	34	NA	intron (ENST00000372267.4, intron 1 of 2)	protein_coding-intron (ENST00000372263.3, intron 1 of 3)	1445	ENST00000372263.3	ENSG00000189129	ENST00000372270	NA	NA	PLAC9	NA	NA	protein_coding	intron	1.51749	0.960363
D0H3K4me1_peak_199462	chr4	39756833	39757128	+	34	NA	intron (ENST00000513231.3, intron 3 of 5)	protein_coding-intron (ENST00000261427.7, intron 4 of 6)	-4020	ENST00000497468.3	ENSG00000243260	ENST00000497468	NA	NA	RN7SL558P	NA	NA	misc_RNA	intron	NA	NA
D0H3K4me1_peak_195952	chr3	197905595	197905916	+	34	NA	TTS (ENST00000469822.1)	protein_coding-TTS (ENST00000469822.1)	7197	ENST00000469822.1	ENSG00000114473	ENST00000455191	NA	NA	IQCG	NA	NA	protein_coding	TTS	1.80632	3.97829
D0H3K4me1_peak_286596	chr9	137432095	137432629	+	34	NA	intron (ENST00000392815.2, intron 6 of 11)	protein_coding-intron (ENST00000341349.4, intron 8 of 13)	5884	ENST00000493135.1	ENSG00000188833	ENSG00000188833	NA	NA	ENTPD8	NA	NA	protein_coding	intron	0.772899	0.213241
D0H3K4me1_peak_285505	chr9	130004972	130005520	+	34	NA	intron (ENST00000446176.4, intron 1 of 16)	protein_coding-intron (ENST00000355681.3, intron 1 of 15)	-10311	ENST00000491905.1	ENSG00000187239	ENST00000443566	NA	NA	FNBP1	NA	NA	protein_coding	intron	3.37006	3.52637
D0H3K4me1_peak_261305	chr8	9474084	9474379	+	34	NA	Intergenic	Intergenic	20533	ENST00000507315.1	ENSG00000249050	ENST00000507315	NA	NA	RP11-375N15.1	NA	NA	processed_pseudogene	Intergenic	NA	NA
D0H3K4me1_peak_10956	chr1	77975958	77976266	+	34	NA	intron (ENST00000421641.1, intron 1 of 8)	protein_coding-intron (ENST00000294623.6, intron 1 of 20)	2974	ENST00000370768.4	ENSG00000162613	ENSG00000162613	NA	NA	FUBP1	NA	NA	protein_coding	intron	6.26451	6.54493
D0H3K4me1_peak_163811	chr20	35624018	35624614	+	34	NA	Intergenic	Intergenic	2537	ENST00000462352.3	ENSG00000214078	ENST00000458038	NA	NA	CPNE1	NA	NA	protein_coding	Intergenic	5.68501	6.37702
D0H3K4me1_peak_98034	chr16	10522423	10523040	+	34	NA	intron (ENST00000566787.1, intron 1 of 1)	lincRNA-intron (ENST00000566787.1, intron 1 of 1)	5471	ENST00000566787.1	ENSG00000260468	ENST00000566787	NA	NA	LINC01290	NA	NA	lincRNA	intron	0.137504	0.137504
D0H3K4me1_peak_59991	chr12	58192975	58193270	+	34	NA	Intergenic	Intergenic	-51256	ENST00000479921.2	ENSG00000241423	ENST00000479921	NA	NA	RPL21P103	NA	NA	processed_pseudogene	Intergenic	NA	NA
D0H3K4me1_peak_111082	chr17	30975009	30975304	+	34	NA	promoter-TSS (ENST00000578053.2)	processed_pseudogene-promoter-TSS (ENST00000578053.2)	-231	ENST00000578053.2	ENSG00000264743	ENSG00000264743	NA	NA	DPRXP4	NA	NA	processed_pseudogene	promoter-TSS	NA	NA
D0H3K4me1_peak_100187	chr16	26802393	26802714	+	34	NA	Intergenic	Intergenic	66324	ENST00000583324.1	ENSG00000264935	ENST00000583324	NA	NA	AC009035.1	NA	NA	miRNA	Intergenic	0.137504	0.137504
D0H3K4me1_peak_53015	chr11	129953698	129954363	+	34	NA	intron (ENST00000531431.1, intron 4 of 4)	protein_coding-intron (ENST00000358825.7, intron 4 of 21)	-6408	ENST00000423662.4	ENSG00000170325	ENST00000533431	NA	NA	PRDM10	NA	NA	protein_coding	intron	1.56657	1.64419
D0H3K4me1_peak_69762	chr13	25560543	25561053	+	34	NA	intron (ENST00000381655.4, intron 15 of 36)	protein_coding-intron (ENST00000255283.9, intron 14 of 30)	-6335	ENST00000491840.1	ENSG00000132932	ENST00000381648	NA	NA	ATP8A2	NA	NA	protein_coding	intron	1.18961	1.27115
D0H3K4me1_peak_283150	chr9	113445018	113445313	+	34	NA	intron (ENST00000374140.4, intron 1 of 25)	protein_coding-intron (ENST00000374140.4, intron 1 of 25)	434	ENST00000374140.4	ENSG00000138835	ENST00000488620	NA	NA	RGS3	NA	NA	protein_coding	intron	4.41054	4.36024
D0H3K4me1_peak_180570	chr3	42830568	42831161	+	34	NA	intron (ENST00000451200.4, intron 2 of 5)	protein_coding-intron (ENST00000273145.2, intron 1 of 1)	11245	ENST00000273145.2	ENSG00000144648	ENST00000565749	NA	NA	ACKR2	NA	NA	protein_coding	intron	0.433551	0.502412
D0H3K4me1_peak_157271	chr2	216906988	216907536	+	34	NA	intron (ENST00000607591.1, intron 1 of 2)	antisense-intron (ENST00000447289.1, intron 3 of 3)	-33330	ENST00000418591.1	ENSG00000236295	ENST00000418591	NA	NA	AC007563.1	NA	NA	lincRNA	intron	0.137504	0.16927
D0H3K4me1_peak_198540	chr4	28109112	28109411	+	34	NA	Intergenic	Intergenic	-124198	ENST00000509666.1	ENSG00000251410	ENST00000509666	NA	NA	AC007106.1	NA	NA	lincRNA	Intergenic	0.137504	0.137504
D0H3K4me1_peak_52691	chr11	126299221	126299849	+	34	NA	TTS (ENST00000479770.1)	protein_coding-TTS (ENST00000479770.1)	-2409	ENST00000528876.1	ENSG00000255062	ENST00000524964	NA	NA	RP11-712L6.5	NA	NA	antisense	TTS	NA	NA
D0H3K4me1_peak_297565	chrX	135393955	135394584	+	34	NA	Intergenic	Intergenic	-2160	ENST00000439434.1	ENSG00000229015	ENSG00000229015	NA	NA	RP11-265D19.6	NA	NA	lincRNA	Intergenic	NA	NA
D0H3K4me1_peak_107	chr1	1766288	1766791	+	34	NA	intron (ENST00000492845.4, intron 1 of 5)	protein_coding-intron (ENST00000341426.7, intron 1 of 11)	-7964	ENST00000342348.7	ENSG00000008130	ENST00000378625	NA	NA	NADK	NA	NA	protein_coding	intron	5.02758	4.7725
D0H3K4me1_peak_88311	chr15	40615685	40616320	+	34	NA	promoter-TSS (ENST00000578594.2)	misc_RNA-promoter-TSS (ENST00000578594.2)	-74	ENST00000578594.2	ENSG00000265814	ENST00000578594	NA	NA	RN7SL376P	NA	NA	misc_RNA	promoter-TSS	NA	NA
D0H3K4me1_peak_135107	chr19	50388727	50390613	+	34	NA	intron (ENST00000593887.1, intron 2 of 5)	protein_coding-intron (ENST00000440232.4, intron 1 of 26)	5297	ENST00000593887.1	ENSG00000062822	ENST00000599857	NA	NA	POLD1	NA	NA	protein_coding	intron	5.12508	3.7472
D0H3K4me1_peak_114201	chr17	55123775	55124070	+	34	NA	intron (ENST00000434978.4, intron 15 of 16)	protein_coding-intron (ENST00000376352.4, intron 16 of 17)	93115	ENST00000468837.1	ENSG00000166263	ENST00000398391	NA	NA	STXBP4	NA	NA	protein_coding	intron	1.27345	1.86192
D0H3K4me1_peak_6959	chr1	42523755	42524139	+	34	NA	intron (ENST00000507855.3, intron 4 of 14)	protein_coding-intron (ENST00000428554.4, intron 4 of 19)	-9932	ENST00000471390.3	ENSG00000186409	ENST00000428554	NA	NA	CCDC30	NA	NA	protein_coding	intron	0.558083	2.60616
D0H3K4me1_peak_180333	chr3	41098889	41099184	+	34	NA	Intergenic	Intergenic	69511	ENST00000415774.1	ENSG00000233919	ENST00000415774	NA	NA	RP11-372H2.1	NA	NA	lincRNA	Intergenic	NA	NA
D0H3K4me1_peak_178330	chr3	19607651	19608193	+	34	NA	Intergenic	Intergenic	260201	ENST00000475063.1	ENSG00000183960	ENST00000475063	NA	NA	KCNH8	NA	NA	protein_coding	Intergenic	1.64938	1.97689
D0H3K4me1_peak_62197	chr12	82074300	82074795	+	34	NA	Intergenic	Intergenic	75915	ENST00000546484.1	ENSG00000258193	ENSG00000258193	NA	NA	RP11-362A1.2	NA	NA	processed_pseudogene	Intergenic	NA	NA
D0H3K4me1_peak_79561	chr14	40821977	40822273	+	34	NA	Intergenic	Intergenic	-132773	ENST00000515218.2	ENSG00000251363	ENSG00000251363	NA	NA	RP11-129M6.1	NA	NA	lincRNA	Intergenic	NA	NA
D0H3K4me1_peak_191451	chr3	155706025	155706675	+	34	NA	intron (ENST00000460012.3, intron 1 of 22)	protein_coding-intron (ENST00000460012.3, intron 1 of 22)	-2142	ENST00000334686.6	ENSG00000114805	ENST00000469040	NA	NA	PLCH1	NA	NA	protein_coding	intron	1.14228	3.28365
D0H3K4me1_peak_99869	chr16	24693172	24693521	+	34	NA	Intergenic	Intergenic	-22284	ENST00000414816.1	ENSG00000224310	ENST00000414816	NA	NA	AC012317.1	NA	NA	lincRNA	Intergenic	0.137504	0.137504
D0H3K4me1_peak_138344	chr2	23597083	23597378	+	34	NA	intron (ENST00000489446.1, intron 2 of 3)	protein_coding-intron (ENST00000486442.3, intron 3 of 13)	20757	ENST00000624820.1	ENSG00000279526	ENST00000624820	NA	NA	AC011239.2	NA	NA	TEC	intron	0.218258	0.144722
D0H3K4me1_peak_43690	chr11	39257266	39257720	+	34	NA	Intergenic	Intergenic	-3614	ENST00000364721.1	ENSG00000201591	ENSG00000201591	NA	NA	RNU6-99P	NA	NA	snRNA	Intergenic	NA	NA
D0H3K4me1_peak_243521	chr6	158811761	158812056	+	34	NA	intron (ENST00000476189.1, intron 2 of 7)	protein_coding-intron (ENST00000337147.9, intron 1 of 12)	-6103	ENST00000451712.1	ENSG00000233893	ENSG00000233893	NA	NA	EZR-AS1	NA	NA	antisense	intron	0.137504	0.137504
D0H3K4me1_peak_262799	chr8	23548072	23548675	+	34	NA	intron (ENST00000523883.3, intron 2 of 3)	protein_coding-intron (ENST00000290075.8, intron 1 of 3)	6686	ENST00000520949.1	ENSG00000147454	ENST00000520654	NA	NA	SLC25A37	NA	NA	protein_coding	intron	4.17324	4.32639
D0H3K4me1_peak_43659	chr11	38790687	38791222	+	34	NA	Intergenic	Intergenic	142096	ENST00000534756.1	ENSG00000254562	ENST00000530102	NA	NA	LINC01493	NA	NA	lincRNA	Intergenic	0.137504	0.137504
D0H3K4me1_peak_240780	chr6	134885373	134885668	+	34	NA	Intergenic	Intergenic	-12354	ENST00000441868.2	ENSG00000213117	ENST00000441868	NA	NA	RP3-352A20.1	NA	NA	processed_pseudogene	Intergenic	NA	NA
D0H3K4me1_peak_33898	chr10	75141200	75141695	+	34	NA	intron (ENST00000372687.4, intron 1 of 4)	protein_coding-intron (ENST00000372687.4, intron 1 of 4)	16230	ENST00000413485.1	ENSG00000232437	ENSG00000232437	NA	NA	RP11-487I5.4	NA	NA	processed_pseudogene	intron	NA	NA
D0H3K4me1_peak_116436	chr17	68980813	68981969	+	34	NA	intron (ENST00000453985.4, intron 36 of 37)	protein_coding-intron (ENST00000340001.6, intron 37 of 38)	7750	ENST00000482072.1	ENSG00000154258	ENST00000495634	NA	NA	ABCA9	NA	NA	protein_coding	intron	0.137504	0.137504
D0H3K4me1_peak_260086	chr7	152566282	152566875	+	34	NA	Intergenic	Intergenic	24363	ENST00000427666.1	ENSG00000231139	ENSG00000231139	NA	NA	AC104843.4	NA	NA	unprocessed_pseudogene	Intergenic	NA	NA
D0H3K4me1_peak_211622	chr4	188616391	188617119	+	34	NA	intron (ENST00000503580.1, intron 1 of 1)	lincRNA-intron (ENST00000503580.1, intron 1 of 1)	-14169	ENST00000504783.1	ENSG00000250523	ENST00000504783	NA	NA	RP11-756P10.1	NA	NA	processed_pseudogene	intron	NA	NA
D0H3K4me1_peak_11564	chr1	86344070	86344368	+	34	NA	Intergenic	Intergenic	11098	ENST00000473792.2	ENSG00000122417	ENST00000488879	NA	NA	ODF2L	NA	NA	protein_coding	Intergenic	3.3503	4.36445
D0H3K4me1_peak_294822	chrX	103168342	103168686	+	34	NA	Intergenic	Intergenic	38385	ENST00000421048.3	ENSG00000233071	ENST00000421048	NA	NA	RP4-635G19.1	NA	NA	processed_pseudogene	Intergenic	NA	NA
D0H3K4me1_peak_58384	chr12	49178307	49178857	+	34	NA	Intergenic	Intergenic	8282	ENST00000550767.3	ENSG00000167552	ENST00000550811	NA	NA	TUBA1A	NA	NA	protein_coding	Intergenic	6.7163	10.9639
D0H3K4me1_peak_277321	chr9	34206919	34207736	+	34	NA	intron (ENST00000379186.6, intron 1 of 5)	protein_coding-intron (ENST00000297661.6, intron 1 of 6)	-1086	ENST00000516355.1	ENSG00000252164	ENSG00000252164	NA	NA	RNA5SP282	NA	NA	rRNA	intron	NA	NA
D0H3K4me1_peak_180732	chr3	44402094	44402514	+	34	NA	intron (ENST00000469246.1, intron 3 of 3)	protein_coding-intron (ENST00000342649.6, intron 10 of 10)	5517	ENST00000469246.1	ENSG00000179152	ENST00000383746	NA	NA	TCAIM	NA	NA	protein_coding	intron	3.0369	3.41069
D0H3K4me1_peak_189122	chr3	131338115	131338448	+	34	NA	intron (ENST00000513905.1, intron 1 of 2)	protein_coding-intron (ENST00000383366.6, intron 17 of 17)	-7413	ENST00000511699.1	ENSG00000250608	ENST00000513905	NA	NA	RP11-933H2.4	NA	NA	processed_transcript	intron	NA	NA
D0H3K4me1_peak_42182	chr11	20432944	20433759	+	34	NA	intron (ENST00000529592.1, intron 2 of 7)	protein_coding-intron (ENST00000330796.7, intron 9 of 14)	27905	ENST00000529592.1	ENSG00000185238	ENST00000437750	NA	NA	PRMT3	NA	NA	protein_coding	intron	3.43083	3.07201
D0H3K4me1_peak_228880	chr6	4701868	4702514	+	34	NA	promoter-TSS (ENST00000405257.1)	processed_pseudogene-promoter-TSS (ENST00000405257.1)	-272	ENST00000405257.1	ENSG00000217385	ENST00000405257	NA	NA	PSMC1P11	NA	NA	processed_pseudogene	promoter-TSS	NA	NA
D0H3K4me1_peak_43123	chr11	33070498	33071416	+	34	NA	intron (ENST00000531632.4, intron 9 of 9)	protein_coding-intron (ENST00000334274.6, intron 9 of 9)	2270	ENST00000528962.1	ENSG00000176148	ENST00000531632	NA	NA	TCP11L1	NA	NA	protein_coding	intron	1.98697	2.29377
D0H3K4me1_peak_224218	chr5	146236564	146237091	+	34	NA	intron (ENST00000506502.2, intron 7 of 19)	protein_coding-intron (ENST00000265271.6, intron 7 of 20)	8426	ENST00000459240.1	ENSG00000238374	ENST00000459240	NA	NA	RNU7-180P	NA	NA	snRNA	intron	NA	NA
D0H3K4me1_peak_24707	chr1	236688124	236688498	+	34	NA	intron (ENST00000546208.3, intron 1 of 22)	protein_coding-intron (ENST00000366578.5, intron 1 of 20)	1784	ENST00000492634.3	ENSG00000077522	ENST00000366578	NA	NA	ACTN2	NA	NA	protein_coding	intron	0.889644	1.87516
D0H3K4me1_peak_170358	chr21	40800628	40801152	+	34	NA	intron (ENST00000400454.3, intron 1 of 32)	protein_coding-intron (ENST00000400454.3, intron 1 of 32)	46249	ENST00000400454.3	ENSG00000171587	ENST00000400454	NA	NA	DSCAM	NA	NA	protein_coding	intron	0.160608	0.395192
D0H3K4me1_peak_110765	chr17	29329250	29330210	+	34	NA	Intergenic	Intergenic	11092	ENST00000492004.1	ENSG00000239256	ENSG00000239256	NA	NA	RPL35AP35	NA	NA	processed_pseudogene	Intergenic	NA	NA
D0H3K4me1_peak_251060	chr7	69508269	69508866	+	34	NA	promoter-TSS (ENST00000363987.1)	misc_RNA-promoter-TSS (ENST00000363987.1)	-945	ENST00000363987.1	ENSG00000200857	ENSG00000200857	NA	NA	Y_RNA	NA	NA	misc_RNA	promoter-TSS	NA	NA
D0H3K4me1_peak_231952	chr6	28191674	28192488	+	34	NA	Intergenic	Intergenic	4031	ENST00000402215.2	ENSG00000218016	ENST00000402215	NA	NA	ZNF192P2	NA	NA	unprocessed_pseudogene	Intergenic	NA	NA
D0H3K4me1_peak_298216	chrX	144492813	144493270	+	34	NA	Intergenic	Intergenic	183909	ENST00000441721.1	ENSG00000235598	ENSG00000235598	NA	NA	RRM2P4	NA	NA	processed_pseudogene	Intergenic	NA	NA
D0H3K4me1_peak_51542	chr11	117967759	117968251	+	34	NA	Intergenic	Intergenic	-18343	ENST00000227752.5	ENSG00000110324	ENST00000531365	NA	NA	IL10RA	NA	NA	protein_coding	Intergenic	0.703177	0.43113
D0H3K4me1_peak_238205	chr6	107141189	107141733	+	34	NA	Intergenic	Intergenic	8390	ENST00000516316.1	ENSG00000252125	ENSG00000252125	NA	NA	RNU6-1299P	NA	NA	snRNA	Intergenic	NA	NA
D0H3K4me1_peak_231074	chr6	21320679	21320976	+	34	NA	Intergenic	Intergenic	34469	ENST00000426374.2	ENSG00000227089	ENSG00000227089	NA	NA	RP1-135L22.1	NA	NA	lincRNA	Intergenic	NA	NA
D0H3K4me1_peak_217913	chr5	78443120	78443747	+	34	NA	intron (ENST00000320280.8, intron 3 of 4)	protein_coding-intron (ENST00000320280.8, intron 3 of 4)	-14360	ENST00000506858.2	ENSG00000085365	ENST00000614488	NA	NA	SCAMP1	NA	NA	protein_coding	intron	3.53944	4.45558
D0H3K4me1_peak_134763	chr19	48902114	48902629	+	34	NA	intron (ENST00000443560.1, intron 2 of 3)	protein_coding-intron (ENST00000405315.6, intron 2 of 12)	1573	ENST00000424608.1	ENSG00000104805	ENST00000485798	NA	NA	NUCB1	NA	NA	protein_coding	intron	7.00333	6.58458
D0H3K4me1_peak_57422	chr12	39320516	39321105	+	34	NA	intron (ENST00000552475.1, intron 5 of 5)	protein_coding-intron (ENST00000361418.7, intron 27 of 37)	838	ENST00000547745.1	ENSG00000139116	ENST00000546817	NA	NA	KIF21A	NA	NA	protein_coding	intron	2.42617	5.19957
D0H3K4me1_peak_180107	chr3	38505771	38506329	+	34	NA	promoter-TSS (ENST00000384781.1)	misc_RNA-promoter-TSS (ENST00000384781.1)	-469	ENST00000384781.1	ENSG00000207512	ENSG00000207512	NA	NA	Y_RNA	NA	NA	misc_RNA	promoter-TSS	NA	NA
D0H3K4me1_peak_37545	chr10	106924115	106924894	+	34	NA	intron (ENST00000622431.2, intron 1 of 24)	protein_coding-intron (ENST00000263054.8, intron 2 of 25)	32079	ENST00000612154.2	ENSG00000108018	ENST00000263054	NA	NA	SORCS1	NA	NA	protein_coding	intron	0.908963	2.33423
D0H3K4me1_peak_203990	chr4	94586877	94587404	+	34	NA	exon (ENST00000318007.7, exon 10 of 10)	protein_coding-exon (ENST00000318007.7, exon 10 of 10)	1513	ENST00000506632.2	ENSG00000163110	ENST00000317968	NA	NA	PDLIM5	NA	NA	protein_coding	exon	3.73806	3.85682
D0H3K4me1_peak_26703	chr10	7757927	7759045	+	34	NA	intron (ENST00000471320.3, intron 4 of 4)	protein_coding-intron (ENST00000379562.6, intron 12 of 12)	7617	ENST00000498098.1	ENSG00000151657	ENSG00000151657	NA	NA	KIN	NA	NA	protein_coding	intron	3.20607	3.36882
D0H3K4me1_peak_157336	chr2	217750228	217750642	+	34	NA	intron (ENST00000423123.1, intron 2 of 4)	protein_coding-intron (ENST00000423123.1, intron 2 of 4)	6120	ENST00000423123.1	ENSG00000231672	ENST00000423123	NA	NA	DIRC3	NA	NA	protein_coding	intron	0.445255	0.806687
D0H3K4me1_peak_91242	chr15	62596145	62596862	+	34	NA	intron (ENST00000561311.3, intron 2 of 57)	protein_coding-intron (ENST00000561197.3, intron 2 of 2)	35138	ENST00000561311.3	ENSG00000171914	ENST00000474847	NA	NA	TLN2	NA	NA	protein_coding	intron	1.4809	1.88043
D0H3K4me1_peak_124993	chr18	70444494	70445173	+	34	NA	Intergenic	Intergenic	14602	ENST00000479476.1	ENSG00000214255	ENSG00000214255	NA	NA	RPS2P6	NA	NA	processed_pseudogene	Intergenic	NA	NA
D0H3K4me1_peak_101545	chr16	50206901	50207215	+	34	NA	intron (ENST00000562717.1, intron 1 of 12)	protein_coding-intron (ENST00000436909.5, intron 2 of 12)	-7168	ENST00000357464.4	ENSG00000121274	ENST00000436909	NA	NA	PAPD5	NA	NA	protein_coding	intron	NA	NA
D0H3K4me1_peak_92504	chr15	70565755	70566181	+	34	NA	Intergenic	Intergenic	-36156	ENST00000558111.2	ENSG00000259227	ENST00000558111	NA	NA	RP11-64K10.1	NA	NA	processed_pseudogene	Intergenic	NA	NA
D0H3K4me1_peak_267181	chr8	66645708	66646212	+	34	NA	intron (ENST00000310421.4, intron 2 of 2)	protein_coding-intron (ENST00000310421.4, intron 2 of 2)	-7509	ENST00000364495.1	ENSG00000201365	ENST00000364495	NA	NA	Y_RNA	NA	NA	misc_RNA	intron	NA	NA
D0H3K4me1_peak_248763	chr7	41399766	41400287	+	34	NA	Intergenic	Intergenic	292538	ENST00000464515.1	ENSG00000122641	ENST00000242208	NA	NA	INHBA	NA	NA	protein_coding	Intergenic	1.69901	0.718459
D0H3K4me1_peak_167777	chr21	14146175	14146901	+	34	NA	intron (ENST00000614229.2, intron 7 of 8)	protein_coding-intron (ENST00000344577.4, intron 8 of 9)	2957	ENST00000433806.1	ENSG00000240755	ENSG00000240755	NA	NA	ERLEC1P1	NA	NA	processed_pseudogene	intron	NA	NA
D0H3K4me1_peak_223631	chr5	141317104	141317643	+	34	NA	intron (ENST00000624699.1, intron 1 of 2)	protein_coding-intron (ENST00000624699.1, intron 1 of 2)	3272	ENST00000624699.1	ENSG00000178913	ENSG00000178913	NA	NA	TAF7	NA	NA	protein_coding	intron	5.70272	6.44884
D0H3K4me1_peak_174734	chr22	40594773	40595242	+	34	NA	intron (ENST00000466278.1, intron 1 of 3)	protein_coding-intron (ENST00000355630.5, intron 1 of 14)	-7004	ENST00000438116.2	ENSG00000230071	ENSG00000230071	NA	NA	RPL4P6	NA	NA	processed_pseudogene	intron	NA	NA
D0H3K4me1_peak_97707	chr16	8661486	8661787	+	34	NA	Intergenic	Intergenic	-5126	ENST00000625011.1	ENSG00000279357	ENSG00000279357	NA	NA	RP11-475D10.4	NA	NA	TEC	Intergenic	NA	NA
D0H3K4me1_peak_142621	chr2	55730446	55731087	+	34	NA	Intergenic	Intergenic	-36856	ENST00000447944.4	ENSG00000138035	ENST00000481066	NA	NA	PNPT1	NA	NA	protein_coding	Intergenic	3.98371	3.42012
D0H3K4me1_peak_115099	chr17	60854869	60855575	+	34	NA	intron (ENST00000614888.2, intron 7 of 21)	protein_coding-intron (ENST00000390652.7, intron 7 of 24)	3840	ENST00000521340.1	ENSG00000254114	ENSG00000254114	NA	NA	HMGN1P28	NA	NA	processed_pseudogene	intron	NA	NA
D0H3K4me1_peak_146818	chr2	101058639	101059301	+	34	NA	TTS (ENST00000487392.1)	protein_coding-TTS (ENST00000487392.1)	-9408	ENST00000602999.1	ENSG00000271532	ENST00000602999	NA	NA	RP11-426K3.1	NA	NA	processed_pseudogene	TTS	NA	NA
D0H3K4me1_peak_261005	chr8	6329517	6330123	+	34	NA	Intergenic	Intergenic	-72283	ENST00000519555.1	ENSG00000253880	ENSG00000253880	NA	NA	RP11-124B13.1	NA	NA	lincRNA	Intergenic	NA	NA
D0H3K4me1_peak_163667	chr20	35011150	35011510	+	34	NA	intron (ENST00000451813.4, intron 11 of 18)	protein_coding-intron (ENST00000252015.2, intron 11 of 18)	10085	ENST00000453028.3	ENSG00000078814	ENST00000618182	NA	NA	MYH7B	NA	NA	protein_coding	intron	0.152418	0.921498
D0H3K4me1_peak_258876	chr7	140135066	140135377	+	33	NA	intron (ENST00000397560.4, intron 2 of 19)	protein_coding-intron (ENST00000397560.4, intron 2 of 19)	-16079	ENST00000472616.1	ENSG00000006459	ENST00000478996	NA	NA	KDM7A	NA	NA	protein_coding	intron	2.19992	2.41686
D0H3K4me1_peak_6401	chr1	39074105	39074582	+	33	NA	Intergenic	Intergenic	-6973	ENST00000484793.3	ENSG00000127603	ENST00000524432	NA	NA	MACF1	NA	NA	protein_coding	Intergenic	5.74157	5.24271
D0H3K4me1_peak_206788	chr4	131539996	131540845	+	33	NA	TTS (ENST00000514583.2)	processed_pseudogene-TTS (ENST00000514583.2)	139	ENST00000514583.2	ENSG00000248715	ENSG00000248715	NA	NA	RP11-758B24.1	NA	NA	processed_pseudogene	TTS	NA	NA
D0H3K4me1_peak_201178	chr4	59271936	59272231	+	33	NA	Intergenic	Intergenic	119249	ENST00000512546.1	ENSG00000249111	ENST00000512546	NA	NA	RP11-622J8.1	NA	NA	lincRNA	Intergenic	NA	NA
D0H3K4me1_peak_151121	chr2	151434062	151434559	+	33	NA	intron (ENST00000453091.4, intron 10 of 34)	protein_coding-intron (ENST00000243326.7, intron 9 of 34)	14085	ENST00000498041.1	ENSG00000080345	ENST00000444746	NA	NA	RIF1	NA	NA	protein_coding	intron	3.51665	2.86118
D0H3K4me1_peak_46228	chr11	65935361	65935842	+	33	NA	Intergenic	Intergenic	-9844	ENST00000532620.3	ENSG00000175513	ENST00000531518	NA	NA	TSGA10IP	NA	NA	protein_coding	Intergenic	0.444975	1.91623
D0H3K4me1_peak_125043	chr18	71250747	71251051	+	33	NA	Intergenic	Intergenic	-13797	ENST00000581940.1	ENSG00000265484	ENST00000581940	NA	NA	RP11-47G4.2	NA	NA	lincRNA	Intergenic	NA	NA
D0H3K4me1_peak_19964	chr1	196569951	196570246	+	33	NA	intron (ENST00000610076.1, intron 1 of 24)	protein_coding-intron (ENST00000294725.11, intron 1 of 27)	12383	ENST00000580028.1	ENSG00000265986	ENST00000580028	NA	NA	MIR4735	NA	NA	miRNA	intron	NA	NA
D0H3K4me1_peak_249408	chr7	47624999	47625484	+	33	NA	intron (ENST00000429010.1, intron 2 of 3)	lincRNA-intron (ENST00000429010.1, intron 2 of 3)	3302	ENST00000429010.1	ENSG00000236078	ENST00000429010	NA	NA	LINC01447	NA	NA	lincRNA	intron	0.137504	0.137504
D0H3K4me1_peak_68859	chr12	132133208	132133515	+	33	NA	Intergenic	Intergenic	-6597	ENST00000540993.1	ENSG00000256804	ENST00000540993	NA	NA	RP13-977J11.5	NA	NA	processed_pseudogene	Intergenic	NA	NA
D0H3K4me1_peak_206355	chr4	126414905	126415466	+	33	NA	Intergenic	Intergenic	-148324	ENST00000509661.1	ENSG00000223620	ENSG00000223620	NA	NA	RBM48P1	NA	NA	processed_pseudogene	Intergenic	NA	NA
D0H3K4me1_peak_51445	chr11	117150898	117151353	+	33	NA	intron (ENST00000526888.1, intron 1 of 1)	protein_coding-intron (ENST00000304808.8, intron 1 of 2)	6743	ENST00000533206.1	ENSG00000168092	ENSG00000168092	NA	NA	PAFAH1B2	NA	NA	protein_coding	intron	4.57722	4.69028
D0H3K4me1_peak_204813	chr4	106205618	106205916	+	33	NA	intron (ENST00000515705.3, intron 2 of 5)	protein_coding-intron (ENST00000273980.7, intron 21 of 26)	7831	ENST00000511011.3	ENSG00000145348	ENST00000394706	NA	NA	TBCK	NA	NA	protein_coding	intron	3.14708	4.06364
D0H3K4me1_peak_190671	chr3	146791785	146792348	+	33	NA	Intergenic	Intergenic	-129857	ENST00000470860.1	ENSG00000242671	ENSG00000242671	NA	NA	RP11-232M24.1	NA	NA	lincRNA	Intergenic	NA	NA
D0H3K4me1_peak_252151	chr7	75927669	75928162	+	33	NA	intron (ENST00000449920.3, intron 1 of 1)	protein_coding-intron (ENST00000394893.3, intron 1 of 14)	5160	ENST00000455249.1	ENSG00000235090	ENST00000455249	NA	NA	RPL7L1P3	NA	NA	processed_pseudogene	intron	NA	NA
D0H3K4me1_peak_22932	chr1	223452926	223453221	+	33	NA	Intergenic	Intergenic	59656	ENST00000366875.4	ENSG00000178395	ENST00000366875	NA	NA	CCDC185	NA	NA	protein_coding	Intergenic	0.169325	0.137504
D0H3K4me1_peak_276531	chr9	24416064	24416361	+	33	NA	Intergenic	Intergenic	129464	ENST00000604921.3	ENSG00000205442	ENST00000604921	NA	NA	IZUMO3	NA	NA	protein_coding	Intergenic	0.137504	0.137504
D0H3K4me1_peak_179695	chr3	33651256	33651752	+	33	NA	intron (ENST00000468888.4, intron 7 of 38)	protein_coding-intron (ENST00000359576.7, intron 7 of 39)	-6001	ENST00000487200.3	ENSG00000163539	ENSG00000163539	NA	NA	CLASP2	NA	NA	protein_coding	intron	4.11922	5.42498
D0H3K4me1_peak_278305	chr9	70755055	70755371	+	33	NA	intron (ENST00000408909.4, intron 6 of 23)	protein_coding-intron (ENST00000357533.4, intron 8 of 24)	29173	ENST00000415119.1	ENSG00000223966	ENST00000415119	NA	NA	RP11-141J10.2	NA	NA	antisense	intron	NA	NA
D0H3K4me1_peak_144457	chr2	71074813	71075108	+	33	NA	promoter-TSS (ENST00000468601.1)	protein_coding-promoter-TSS (ENST00000468601.1)	340	ENST00000490998.3	ENSG00000124357	ENST00000468601	NA	NA	NAGK	NA	NA	protein_coding	promoter-TSS	4.80698	5.37168
D0H3K4me1_peak_37602	chr10	107573069	107573890	+	33	NA	Intergenic	Intergenic	111919	ENST00000363209.1	ENSG00000200079	ENSG00000200079	NA	NA	RNA5SP326	NA	NA	rRNA	Intergenic	NA	NA
D0H3K4me1_peak_88911	chr15	43386340	43386817	+	33	NA	TTS (ENST00000563412.1)	protein_coding-TTS (ENST00000563412.1)	5149	ENST00000468140.3	ENSG00000243871	ENST00000468140	NA	NA	RN7SL487P	NA	NA	misc_RNA	TTS	NA	NA
D0H3K4me1_peak_45889	chr11	64227707	64228365	+	33	NA	TTS (ENST00000537707.1)	protein_coding-TTS (ENST00000537707.1)	-1095	ENST00000537094.1	ENSG00000149761	ENST00000543501	NA	NA	NUDT22	NA	NA	protein_coding	TTS	4.40558	4.63409
D0H3K4me1_peak_99846	chr16	24622127	24622422	+	33	NA	intron (ENST00000566108.1, intron 1 of 1)	lincRNA-intron (ENST00000566108.1, intron 1 of 1)	12008	ENST00000566108.1	ENSG00000259888	ENSG00000259888	NA	NA	CTD-2540M10.1	NA	NA	lincRNA	intron	NA	NA
D0H3K4me1_peak_286647	chr9	137701435	137701832	+	33	NA	intron (ENST00000460486.1, intron 1 of 2)	protein_coding-intron (ENST00000371394.4, intron 1 of 15)	-15462	ENST00000495657.3	ENSG00000181090	ENST00000482340	NA	NA	EHMT1	NA	NA	protein_coding	intron	4.50385	4.67168
D0H3K4me1_peak_207736	chr4	144991275	144991887	+	33	NA	intron (ENST00000506851.3, intron 4 of 4)	protein_coding-intron (ENST00000506851.3, intron 4 of 4)	-43551	ENST00000410662.1	ENSG00000222594	ENST00000410662	NA	NA	RN7SKP235	NA	NA	misc_RNA	intron	NA	NA
D0H3K4me1_peak_97816	chr16	9087249	9087837	+	33	NA	Intergenic	Intergenic	-4105	ENST00000327827.9	ENSG00000182831	ENSG00000182831	NA	NA	C16orf72	NA	NA	protein_coding	Intergenic	3.88648	4.30679
D0H3K4me1_peak_231717	chr6	26253962	26254421	+	33	NA	Intergenic	Intergenic	2540	ENST00000619466.1	ENSG00000275713	ENST00000619466	NA	NA	HIST1H2BH	NA	NA	protein_coding	Intergenic	0.515298	1.24542
D0H3K4me1_peak_130073	chr19	18491095	18491935	+	33	NA	intron (ENST00000596915.1, intron 1 of 1)	protein_coding-intron (ENST00000262809.6, intron 1 of 11)	-15582	ENST00000596124.3	ENSG00000105656	ENST00000596124	NA	NA	ELL	NA	NA	protein_coding	intron	2.37347	2.26173
D0H3K4me1_peak_185665	chr3	88319425	88319853	+	33	NA	TTS (ENST00000465687.1)	processed_pseudogene-TTS (ENST00000465687.1)	2483	ENST00000465687.1	ENSG00000242159	ENST00000465687	NA	NA	ABCF2P1	NA	NA	processed_pseudogene	TTS	NA	NA
D0H3K4me1_peak_258198	chr7	135212238	135212938	+	33	NA	Intergenic	Intergenic	-1054	ENST00000466182.3	ENSG00000105875	ENST00000497853	NA	NA	WDR91	NA	NA	protein_coding	Intergenic	2.1316	2.93908
D0H3K4me1_peak_89164	chr15	44635444	44636021	+	33	NA	intron (ENST00000559193.3, intron 7 of 11)	protein_coding-intron (ENST00000261866.9, intron 7 of 39)	-13866	ENST00000558989.1	ENSG00000104133	ENST00000535302	NA	NA	SPG11	NA	NA	protein_coding	intron	4.20193	4.7536
D0H3K4me1_peak_129295	chr19	15339396	15340262	+	33	NA	TTS (ENST00000603164.2)	processed_pseudogene-TTS (ENST00000603164.2)	881	ENST00000603164.2	ENSG00000270802	ENST00000603164	NA	NA	AC005776.1	NA	NA	processed_pseudogene	TTS	NA	NA
D0H3K4me1_peak_181641	chr3	49369583	49370187	+	33	NA	intron (ENST00000445425.3, intron 3 of 4)	protein_coding-intron (ENST00000418115.3, intron 2 of 4)	-2879	ENST00000428083.1	ENSG00000235908	ENSG00000235908	NA	NA	RHOA-IT1	NA	NA	sense_intronic	intron	0.137504	0.264788
D0H3K4me1_peak_245888	chr7	10889699	10890616	+	33	NA	Intergenic	Intergenic	-11821	ENST00000364904.1	ENSG00000201774	ENST00000364904	NA	NA	Y_RNA	NA	NA	misc_RNA	Intergenic	NA	NA
D0H3K4me1_peak_204422	chr4	100658575	100658870	+	33	NA	intron (ENST00000510657.1, intron 3 of 5)	protein_coding-intron (ENST00000510657.1, intron 3 of 5)	16391	ENST00000515728.1	ENSG00000250223	ENST00000515728	NA	NA	LINC01216	NA	NA	sense_intronic	intron	0.137504	0.142765
D0H3K4me1_peak_103405	chr16	67217857	67218673	+	33	NA	intron (ENST00000485549.1, intron 2 of 2)	protein_coding-intron (ENST00000393992.3, intron 2 of 6)	-7180	ENST00000409037.3	ENSG00000125122	ENST00000485549	NA	NA	LRRC29	NA	NA	protein_coding	intron	1.63266	2.0652
D0H3K4me1_peak_204522	chr4	101847224	101847519	+	33	NA	intron (ENST00000504592.3, intron 6 of 20)	protein_coding-intron (ENST00000322953.6, intron 2 of 16)	33545	ENST00000444316.2	ENSG00000153064	ENST00000322953	NA	NA	BANK1	NA	NA	protein_coding	intron	0.712317	0.137504
D0H3K4me1_peak_139464	chr2	29061186	29061494	+	33	NA	TTS (ENST00000331664.5)	protein_coding-TTS (ENST00000331664.5)	815	ENST00000602958.1	ENSG00000179270	ENST00000331664	NA	NA	C2orf71	NA	NA	protein_coding	TTS	NA	NA
D0H3K4me1_peak_76922	chr13	108476246	108476959	+	33	NA	Intergenic	Intergenic	-3624	ENST00000392864.2	ENSG00000232087	ENST00000392864	NA	NA	HCFC2P1	NA	NA	processed_pseudogene	Intergenic	NA	NA
D0H3K4me1_peak_143000	chr2	60667628	60668123	+	33	NA	Intergenic	Intergenic	15369	ENST00000604586.1	ENSG00000271134	ENSG00000271134	NA	NA	RP11-416L21.2	NA	NA	processed_pseudogene	Intergenic	NA	NA
D0H3K4me1_peak_40041	chr10	130344309	130344837	+	33	NA	Intergenic	Intergenic	-57969	ENST00000620178.1	ENSG00000276375	ENST00000620178	NA	NA	RP11-339B9.1	NA	NA	unprocessed_pseudogene	Intergenic	NA	NA
D0H3K4me1_peak_30940	chr10	43810018	43810313	+	33	NA	Intergenic	Intergenic	-19778	ENST00000401429.1	ENSG00000226790	ENST00000401429	NA	NA	HNRNPA3P1	NA	NA	processed_pseudogene	Intergenic	NA	NA
D0H3K4me1_peak_151072	chr2	151137053	151137695	+	33	NA	intron (ENST00000447078.1, intron 1 of 2)	lincRNA-intron (ENST00000447078.1, intron 1 of 2)	-48814	ENST00000435729.1	ENSG00000213201	ENSG00000213201	NA	NA	FABP5P10	NA	NA	processed_pseudogene	intron	NA	NA
D0H3K4me1_peak_170716	chr21	43969467	43969827	+	33	NA	TTS (ENST00000445582.3)	protein_coding-TTS (ENST00000445582.3)	-1756	ENST00000484865.1	ENSG00000160216	ENST00000479117	NA	NA	AGPAT3	NA	NA	protein_coding	TTS	3.28442	4.29419
D0H3K4me1_peak_142665	chr2	56476007	56476372	+	33	NA	Intergenic	Intergenic	-240859	ENST00000362525.1	ENSG00000199395	ENST00000362525	NA	NA	RNA5SP93	NA	NA	rRNA	Intergenic	NA	NA
D0H3K4me1_peak_209373	chr4	163889811	163890271	+	33	NA	intron (ENST00000507270.3, intron 2 of 5)	protein_coding-intron (ENST00000503008.3, intron 2 of 7)	-35863	ENST00000274056.9	ENSG00000145416	ENST00000510696	NA	NA	2001-03-01	NA	NA	protein_coding	intron	1.4039	2.64757
D0H3K4me1_peak_65403	chr12	110751816	110752339	+	33	NA	Intergenic	Intergenic	7528	ENST00000625111.1	ENSG00000279925	ENSG00000279925	NA	NA	RP11-481J8.3	NA	NA	TEC	Intergenic	NA	NA
D0H3K4me1_peak_259551	chr7	148052004	148052521	+	33	NA	intron (ENST00000361727.5, intron 15 of 23)	protein_coding-intron (ENST00000361727.5, intron 15 of 23)	112255	ENST00000469290.3	ENSG00000242266	ENST00000469290	NA	NA	RN7SL456P	NA	NA	misc_RNA	intron	NA	NA
D0H3K4me1_peak_171271	chr22	18135792	18136774	+	33	NA	intron (ENST00000608634.1, intron 2 of 2)	protein_coding-intron (ENST00000608634.1, intron 2 of 2)	-5129	ENST00000623543.1	ENSG00000280007	ENSG00000280007	NA	NA	AC008079.10	NA	NA	antisense	intron	NA	NA
D0H3K4me1_peak_108798	chr17	9928073	9928368	+	33	NA	intron (ENST00000585266.3, intron 9 of 13)	protein_coding-intron (ENST00000323816.6, intron 10 of 14)	-1226	ENST00000578456.1	ENSG00000007237	ENST00000585266	NA	NA	GAS7	NA	NA	protein_coding	intron	1.86872	2.13295
D0H3K4me1_peak_173548	chr22	33854055	33854916	+	33	NA	intron (ENST00000494763.1, intron 1 of 2)	protein_coding-intron (ENST00000354992.4, intron 2 of 15)	7139	ENST00000430220.4	ENSG00000133424	ENST00000494763	NA	NA	LARGE	NA	NA	protein_coding	intron	NA	NA
D0H3K4me1_peak_44668	chr11	47750213	47750829	+	33	NA	intron (ENST00000534003.3, intron 6 of 10)	protein_coding-intron (ENST00000263773.7, intron 6 of 16)	4095	ENST00000533707.1	ENSG00000109920	ENST00000526109	NA	NA	FNBP4	NA	NA	protein_coding	intron	5.03933	5.45469
D0H3K4me1_peak_293830	chrX	85409579	85410028	+	33	NA	Intergenic	Intergenic	-30060	ENST00000262753.6	ENSG00000124429	ENSG00000124429	NA	NA	POF1B	NA	NA	protein_coding	Intergenic	0.1544	0.137504
D0H3K4me1_peak_279593	chr9	82808825	82809134	+	33	NA	Intergenic	Intergenic	-64187	ENST00000432491.1	ENSG00000233309	ENSG00000233309	NA	NA	RPS6P12	NA	NA	processed_pseudogene	Intergenic	NA	NA
D0H3K4me1_peak_277099	chr9	32964179	32964474	+	33	NA	Intergenic	Intergenic	16077	ENST00000415066.1	ENSG00000236184	ENST00000415066	NA	NA	TCEA1P4	NA	NA	processed_pseudogene	Intergenic	NA	NA
D0H3K4me1_peak_166759	chr20	54268698	54269008	+	33	NA	Intergenic	Intergenic	18900	ENST00000624441.1	ENSG00000280041	ENST00000624441	NA	NA	AL133335.1	NA	NA	protein_coding	Intergenic	NA	NA
D0H3K4me1_peak_50687	chr11	110419064	110419878	+	33	NA	Intergenic	Intergenic	-10412	ENST00000260270.2	ENSG00000137714	ENST00000260270	NA	NA	FDX1	NA	NA	protein_coding	Intergenic	3.27748	2.84464
D0H3K4me1_peak_219617	chr5	97669558	97669875	+	33	NA	intron (ENST00000504012.1, intron 3 of 3)	lincRNA-intron (ENST00000504012.1, intron 3 of 3)	8965	ENST00000509390.1	ENSG00000248931	ENSG00000248931	NA	NA	RP11-72K17.2	NA	NA	processed_pseudogene	intron	NA	NA
D0H3K4me1_peak_130643	chr19	22766531	22767203	+	33	NA	intron (ENST00000596209.1, intron 3 of 3)	protein_coding-intron (ENST00000397104.5, intron 3 of 7)	3115	ENST00000397104.5	ENSG00000213973	ENST00000397104	NA	NA	ZNF99	NA	NA	protein_coding	intron	0.137504	0.137504
D0H3K4me1_peak_129094	chr19	14425917	14426281	+	33	NA	Intergenic	Intergenic	-6716	ENST00000454233.4	ENSG00000123136	ENST00000592632	NA	NA	DDX39A	NA	NA	protein_coding	Intergenic	5.66724	4.93235
D0H3K4me1_peak_189341	chr3	133734655	133735397	+	33	NA	intron (ENST00000460564.3, intron 3 of 4)	transcribed_unprocessed_pseudogene-intron (ENST00000460564.3, intron 3 of 4)	-10930	ENST00000402696.5	ENSG00000091513	ENST00000461695	NA	NA	TF	NA	NA	protein_coding	intron	0.22078	1.30016
D0H3K4me1_peak_157287	chr2	217098048	217098343	+	33	NA	Intergenic	Intergenic	-78303	ENST00000516040.1	ENSG00000251849	ENSG00000251849	NA	NA	AC010887.1	NA	NA	miRNA	Intergenic	NA	NA
D0H3K4me1_peak_171670	chr22	21729000	21729577	+	33	NA	intron (ENST00000477675.1, intron 1 of 4)	protein_coding-intron (ENST00000339468.5, intron 1 of 4)	-6106	ENST00000496490.3	ENSG00000244671	ENSG00000244671	NA	NA	RN7SL280P	NA	NA	misc_RNA	intron	NA	NA
D0H3K4me1_peak_269408	chr8	93250124	93250439	+	33	NA	intron (ENST00000520096.3, intron 5 of 5)	antisense-intron (ENST00000517785.1, intron 1 of 1)	442	ENST00000517785.1	ENSG00000246662	ENST00000517785	NA	NA	LINC00535	NA	NA	antisense	intron	0.23535	0.471434
D0H3K4me1_peak_262138	chr8	18678662	18679194	+	33	NA	intron (ENST00000523619.3, intron 8 of 14)	protein_coding-intron (ENST00000286485.10, intron 6 of 12)	5004	ENST00000615573.2	ENSG00000156011	ENST00000521841	NA	NA	PSD3	NA	NA	protein_coding	intron	1.38237	3.26521
D0H3K4me1_peak_258400	chr7	137144772	137145240	+	33	NA	intron (ENST00000599888.2, intron 1 of 1)	antisense-intron (ENST00000425981.2, intron 1 of 3)	-19037	ENST00000454750.1	ENSG00000224469	ENST00000454750	NA	NA	AC009517.2	NA	NA	processed_pseudogene	intron	NA	NA
D0H3K4me1_peak_170817	chr21	44892440	44892940	+	33	NA	intron (ENST00000610622.2, intron 9 of 15)	protein_coding-intron (ENST00000302347.7, intron 10 of 15)	1337	ENST00000475170.3	ENSG00000160255	ENST00000355153	NA	NA	ITGB2	NA	NA	protein_coding	intron	1.21114	0.524804
D0H3K4me1_peak_204989	chr4	108616220	108616863	+	33	NA	intron (ENST00000509984.1, intron 1 of 2)	lincRNA-intron (ENST00000506795.1, intron 1 of 3)	3854	ENST00000509984.1	ENSG00000234492	ENST00000507248	NA	NA	RPL34-AS1	NA	NA	lincRNA	intron	0.137504	0.266232
D0H3K4me1_peak_274787	chr9	4701728	4702080	+	33	NA	exon (ENST00000381854.3, exon 6 of 7)	protein_coding-exon (ENST00000381854.3, exon 6 of 7)	17937	ENST00000620746.1	ENSG00000276893	ENST00000620746	NA	NA	AL136231.1	NA	NA	miRNA	exon	NA	NA
D0H3K4me1_peak_256182	chr7	114732373	114732699	+	33	NA	Intergenic	Intergenic	79191	ENST00000607845.1	ENSG00000272230	ENSG00000272230	NA	NA	MIR3666	NA	NA	miRNA	Intergenic	NA	NA
D0H3K4me1_peak_132157	chr19	36637093	36637820	+	33	NA	TTS (ENST00000360357.6)	protein_coding-TTS (ENST00000360357.6)	311	ENST00000589442.1	ENSG00000197808	ENST00000588844	NA	NA	ZNF461	NA	NA	protein_coding	TTS	1.48039	2.33426
D0H3K4me1_peak_265994	chr8	53087505	53088240	+	33	NA	Intergenic	Intergenic	-50123	ENST00000516062.1	ENSG00000251871	ENSG00000251871	NA	NA	AC016113.1	NA	NA	miRNA	Intergenic	NA	NA
D0H3K4me1_peak_95722	chr15	95616190	95616997	+	33	NA	Intergenic	Intergenic	-21753	ENST00000615194.1	ENSG00000275016	ENSG00000275016	NA	NA	RP11-61O11.1	NA	NA	lincRNA	Intergenic	NA	NA
D0H3K4me1_peak_134838	chr19	49200800	49201095	+	33	NA	intron (ENST00000598697.3, intron 14 of 19)	protein_coding-intron (ENST00000252826.7, intron 19 of 24)	-9654	ENST00000599459.1	ENSG00000130529	ENST00000427978	NA	NA	TRPM4	NA	NA	protein_coding	intron	3.56377	6.0062
D0H3K4me1_peak_101405	chr16	49259926	49260229	+	33	NA	Intergenic	Intergenic	21405	ENST00000564786.1	ENSG00000102924	ENST00000219197	NA	NA	CBLN1	NA	NA	protein_coding	Intergenic	1.03935	7.68719
D0H3K4me1_peak_118480	chr17	81795895	81796441	+	33	NA	Intergenic	Intergenic	-7964	ENST00000572185.1	ENSG00000215644	ENST00000400723	NA	NA	GCGR	NA	NA	protein_coding	Intergenic	0.839954	0.250702
D0H3K4me1_peak_94197	chr15	83206285	83206580	+	33	NA	intron (ENST00000563790.3, intron 1 of 6)	protein_coding-intron (ENST00000299633.6, intron 1 of 5)	1018	ENST00000568129.1	ENSG00000166503	ENST00000562702	NA	NA	HDGFRP3	NA	NA	protein_coding	intron	NA	NA
D0H3K4me1_peak_117534	chr17	76222220	76223058	+	33	NA	intron (ENST00000592271.1, intron 1 of 1)	protein_coding-intron (ENST00000269391.8, intron 1 of 18)	4167	ENST00000433309.1	ENSG00000228218	ENST00000433309	NA	NA	ATF4P3	NA	NA	processed_pseudogene	intron	NA	NA
D0H3K4me1_peak_67229	chr12	121056778	121057321	+	33	NA	Intergenic	Intergenic	-17807	ENST00000620239.2	ENSG00000135114	ENST00000339275	NA	NA	OASL	NA	NA	protein_coding	Intergenic	0.189828	0.298509
D0H3K4me1_peak_91483	chr15	64086555	64087284	+	33	NA	intron (ENST00000559950.1, intron 2 of 3)	protein_coding-intron (ENST00000300030.5, intron 2 of 4)	6876	ENST00000557835.3	ENSG00000166797	ENST00000300030	NA	NA	FAM96A	NA	NA	protein_coding	intron	NA	NA
D0H3K4me1_peak_193308	chr3	177217584	177217879	+	33	NA	Intergenic	Intergenic	-20258	ENST00000422442.3	ENSG00000177565	ENST00000431421	NA	NA	TBL1XR1	NA	NA	protein_coding	Intergenic	4.89383	5.08549
D0H3K4me1_peak_242002	chr6	147660946	147661268	+	33	NA	intron (ENST00000427015.1, intron 1 of 2)	lincRNA-intron (ENST00000427015.1, intron 1 of 2)	370	ENST00000432506.3	ENSG00000227681	ENST00000427015	NA	NA	RP11-307P5.1	NA	NA	lincRNA	intron	NA	NA
D0H3K4me1_peak_40994	chr11	9275471	9275817	+	33	NA	Intergenic	Intergenic	4172	ENST00000613468.1	ENSG00000273725	ENST00000613468	NA	NA	Metazoa_SRP	NA	NA	misc_RNA	Intergenic	NA	NA
D0H3K4me1_peak_189553	chr3	136245119	136245414	+	33	NA	Intergenic	Intergenic	-5040	ENST00000251654.6	ENSG00000114054	ENST00000251654	NA	NA	PCCB	NA	NA	protein_coding	Intergenic	5.24768	4.93769
D0H3K4me1_peak_101347	chr16	48575737	48576032	+	33	NA	intron (ENST00000564124.3, intron 1 of 5)	protein_coding-intron (ENST00000262384.3, intron 1 of 6)	2485	ENST00000478038.1	ENSG00000243609	ENST00000478038	NA	NA	RPS2P44	NA	NA	processed_pseudogene	intron	NA	NA
D0H3K4me1_peak_135093	chr19	50295975	50296703	+	33	NA	intron (ENST00000601313.3, intron 39 of 42)	protein_coding-intron (ENST00000262269.10, intron 17 of 20)	11575	ENST00000595016.1	ENSG00000105357	ENST00000598205	NA	NA	MYH14	NA	NA	protein_coding	intron	2.81255	1.87099
D0H3K4me1_peak_223687	chr5	141726325	141726974	+	33	NA	Intergenic	Intergenic	-44428	ENST00000239440.6	ENSG00000120318	ENST00000504448	NA	NA	ARAP3	NA	NA	protein_coding	Intergenic	3.77052	2.46327
D0H3K4me1_peak_181687	chr3	49497302	49497749	+	33	NA	intron (ENST00000541308.3, intron 2 of 3)	protein_coding-intron (ENST00000308775.4, intron 1 of 2)	4809	ENST00000475424.1	ENSG00000173402	ENST00000466701	NA	NA	DAG1	NA	NA	protein_coding	intron	4.7271	5.50464
D0H3K4me1_peak_111056	chr17	30863236	30863531	+	33	NA	promoter-TSS (ENST00000580873.1)	antisense-promoter-TSS (ENST00000580873.1)	-355	ENST00000580873.1	ENSG00000265334	ENST00000580873	NA	NA	CTD-2349P21.11	NA	NA	antisense	promoter-TSS	NA	NA
D0H3K4me1_peak_168751	chr21	27624657	27625211	+	33	NA	Intergenic	Intergenic	-13759	ENST00000426418.1	ENSG00000234052	ENSG00000234052	NA	NA	AP001607.1	NA	NA	lincRNA	Intergenic	NA	NA
D0H3K4me1_peak_110739	chr17	29228055	29228561	+	33	NA	Intergenic	Intergenic	-18555	ENST00000225387.5	ENSG00000108255	ENST00000225387	NA	NA	CRYBA1	NA	NA	protein_coding	Intergenic	0.137504	1.73467
D0H3K4me1_peak_131629	chr19	33843601	33844083	+	33	NA	Intergenic	Intergenic	30031	ENST00000592363.1	ENSG00000153885	ENST00000587658	NA	NA	KCTD15	NA	NA	protein_coding	Intergenic	3.75683	5.18238
D0H3K4me1_peak_212086	chr5	6898734	6899029	+	33	NA	Intergenic	Intergenic	30322	ENST00000510622.1	ENSG00000250060	ENST00000510622	NA	NA	RP11-332J15.2	NA	NA	lincRNA	Intergenic	NA	NA
D0H3K4me1_peak_212785	chr5	15084039	15084421	+	33	NA	Intergenic	Intergenic	26690	ENST00000365399.1	ENSG00000202269	ENST00000365399	NA	NA	U8	NA	NA	snoRNA	Intergenic	NA	NA
D0H3K4me1_peak_177643	chr3	12701260	12701849	+	33	NA	Intergenic	Intergenic	27855	ENST00000427567.1	ENSG00000233252	ENST00000427567	NA	NA	CRIP1P1	NA	NA	processed_pseudogene	Intergenic	NA	NA
D0H3K4me1_peak_81	chr1	1563371	1563833	+	33	NA	exon (ENST00000359060.5, exon 2 of 2)	protein_coding-exon (ENST00000359060.5, exon 2 of 2)	10982	ENST00000359060.5	ENSG00000160075	ENST00000359060	NA	NA	SSU72	NA	NA	protein_coding	exon	6.27475	5.3665
D0H3K4me1_peak_149389	chr2	129030685	129031011	+	33	NA	Intergenic	Intergenic	40877	ENST00000413403.1	ENSG00000238277	ENSG00000238277	NA	NA	AC068483.1	NA	NA	lincRNA	Intergenic	0.137504	0.137504
D0H3K4me1_peak_233402	chr6	42434249	42434561	+	33	NA	intron (ENST00000541110.3, intron 2 of 17)	protein_coding-intron (ENST00000340840.4, intron 1 of 15)	16856	ENST00000340840.4	ENSG00000124496	ENST00000541110	NA	NA	TRERF1	NA	NA	protein_coding	intron	2.78455	2.19328
D0H3K4me1_peak_215653	chr5	54175209	54175819	+	33	NA	intron (ENST00000620747.2, intron 1 of 5)	protein_coding-intron (ENST00000502271.3, intron 2 of 4)	-99931	ENST00000581837.1	ENSG00000265421	ENSG00000265421	NA	NA	MIR4459	NA	NA	miRNA	intron	NA	NA
D0H3K4me1_peak_182800	chr3	57119313	57119646	+	33	NA	intron (ENST00000479825.1, intron 2 of 2)	protein_coding-intron (ENST00000296318.9, intron 2 of 12)	-14663	ENST00000438827.1	ENSG00000229863	ENST00000438827	NA	NA	RP11-157F20.1	NA	NA	processed_pseudogene	intron	NA	NA
D0H3K4me1_peak_278304	chr9	70750841	70751136	+	33	NA	intron (ENST00000408909.4, intron 6 of 23)	protein_coding-intron (ENST00000357533.4, intron 8 of 24)	24948	ENST00000415119.1	ENSG00000223966	ENST00000415119	NA	NA	RP11-141J10.2	NA	NA	antisense	intron	NA	NA
D0H3K4me1_peak_81051	chr14	56505538	56505894	+	33	NA	intron (ENST00000556810.3, intron 2 of 3)	protein_coding-intron (ENST00000556810.3, intron 2 of 3)	-8615	ENST00000557246.1	ENSG00000258803	ENSG00000258803	NA	NA	RP11-624J12.1	NA	NA	lincRNA	intron	NA	NA
D0H3K4me1_peak_142238	chr2	52529993	52530484	+	33	NA	Intergenic	Intergenic	-29486	ENST00000443926.1	ENSG00000236837	ENSG00000236837	NA	NA	AC139712.4	NA	NA	lincRNA	Intergenic	NA	NA
D0H3K4me1_peak_156479	chr2	207973675	207974063	+	33	NA	intron (ENST00000457206.1, intron 3 of 7)	protein_coding-intron (ENST00000427836.4, intron 3 of 7)	3581	ENST00000447645.3	ENSG00000178385	ENST00000457206	NA	NA	PLEKHM3	NA	NA	protein_coding	intron	1.79447	1.93365
D0H3K4me1_peak_120316	chr18	13419217	13419530	+	33	NA	TTS (ENST00000588672.1)	antisense-TTS (ENST00000588672.1)	8107	ENST00000588672.1	ENSG00000267690	ENSG00000267690	NA	NA	LDLRAD4-AS1	NA	NA	antisense	TTS	0.137504	0.137504
D0H3K4me1_peak_117199	chr17	74881592	74882076	+	33	NA	TTS (ENST00000621859.1)	protein_coding-TTS (ENST00000621859.1)	870	ENST00000579663.1	ENSG00000172782	ENST00000579663	NA	NA	FADS6	NA	NA	protein_coding	TTS	1.07738	0.312077
D0H3K4me1_peak_231662	chr6	25906510	25907012	+	33	NA	Intergenic	Intergenic	19056	ENST00000265425.3	ENSG00000112337	ENSG00000112337	NA	NA	SLC17A2	NA	NA	protein_coding	Intergenic	0.137504	0.137504
D0H3K4me1_peak_233514	chr6	42878303	42879129	+	33	NA	promoter-TSS (ENST00000304734.7)	protein_coding-promoter-TSS (ENST00000304734.7)	-902	ENST00000483998.4	ENSG00000146223	ENST00000483998	NA	NA	RPL7L1	NA	NA	protein_coding	promoter-TSS	4.86651	5.35847
D0H3K4me1_peak_151941	chr2	160645192	160645487	+	33	NA	Intergenic	Intergenic	-151545	ENST00000348849.5	ENSG00000153250	ENST00000492283	NA	NA	RBMS1	NA	NA	protein_coding	Intergenic	4.52584	4.5152
D0H3K4me1_peak_196051	chr4	753475	753928	+	33	NA	intron (ENST00000505655.2, intron 6 of 8)	protein_coding-intron (ENST00000362003.7, intron 8 of 10)	4039	ENST00000607877.1	ENSG00000272588	ENSG00000272588	NA	NA	RP11-440L14.4	NA	NA	antisense	intron	NA	NA
D0H3K4me1_peak_220556	chr5	112008534	112008987	+	33	NA	intron (ENST00000507222.3, intron 3 of 3)	antisense-intron (ENST00000503242.1, intron 2 of 2)	-11296	ENST00000450761.4	ENSG00000134986	ENST00000446294	NA	NA	NREP	NA	NA	protein_coding	intron	6.75665	8.66673
D0H3K4me1_peak_206745	chr4	130680008	130680680	+	33	NA	Intergenic	Intergenic	-128163	ENST00000624393.1	ENSG00000280059	ENSG00000280059	NA	NA	RP11-401I19.2	NA	NA	TEC	Intergenic	NA	NA
D0H3K4me1_peak_220224	chr5	107321831	107322140	+	33	NA	Intergenic	Intergenic	66568	ENST00000510359.1	ENSG00000184349	ENST00000510359	NA	NA	EFNA5	NA	NA	protein_coding	Intergenic	2.49761	2.97049
D0H3K4me1_peak_43377	chr11	34696471	34696783	+	33	NA	Intergenic	Intergenic	-12973	ENST00000605070.1	ENSG00000271369	ENSG00000271369	NA	NA	RP11-350D17.3	NA	NA	processed_pseudogene	Intergenic	NA	NA
D0H3K4me1_peak_237665	chr6	101071816	101072111	+	33	NA	Intergenic	Intergenic	182360	ENST00000604292.1	ENSG00000270987	ENSG00000270987	NA	NA	RP3-467N11.2	NA	NA	processed_pseudogene	Intergenic	NA	NA
D0H3K4me1_peak_12681	chr1	96415493	96416071	+	33	NA	Intergenic	Intergenic	-2812	ENST00000362030.3	ENSG00000234422	ENST00000362030	NA	NA	UBE2WP1	NA	NA	processed_pseudogene	Intergenic	NA	NA
D0H3K4me1_peak_96010	chr15	98655547	98655896	+	33	NA	intron (ENST00000559925.3, intron 1 of 9)	protein_coding-intron (ENST00000268035.8, intron 1 of 20)	-4489	ENST00000618697.1	ENSG00000278022	ENST00000618697	NA	NA	RP11-35O15.2	NA	NA	sense_intronic	intron	NA	NA
D0H3K4me1_peak_137215	chr2	10324724	10325024	+	33	NA	intron (ENST00000419810.4, intron 1 of 7)	protein_coding-intron (ENST00000307845.5, intron 1 of 4)	527	ENST00000419810.4	ENSG00000115756	ENST00000622018	NA	NA	HPCAL1	NA	NA	protein_coding	intron	3.32123	3.99536
D0H3K4me1_peak_92260	chr15	68269501	68270353	+	33	NA	intron (ENST00000563057.1, intron 2 of 2)	lincRNA-intron (ENST00000563057.1, intron 2 of 2)	-1634	ENST00000612894.1	ENSG00000260657	ENST00000563057	NA	NA	RP11-315D16.4	NA	NA	lincRNA	intron	NA	NA
D0H3K4me1_peak_74311	chr13	76799501	76800546	+	33	NA	Intergenic	Intergenic	86367	ENST00000377474.3	ENSG00000178695	ENSG00000178695	NA	NA	KCTD12	NA	NA	protein_coding	Intergenic	1.50523	2.74394
D0H3K4me1_peak_153489	chr2	176131061	176131451	+	33	NA	intron (ENST00000450510.2, intron 1 of 1)	protein_coding-intron (ENST00000313173.5, intron 1 of 1)	899	ENST00000450510.2	ENSG00000175879	ENST00000544999	NA	NA	HOXD8	NA	NA	protein_coding	intron	0.137504	0.744981
D0H3K4me1_peak_77132	chr13	111084308	111084814	+	33	NA	Intergenic	Intergenic	-11277	ENST00000422994.1	ENSG00000225870	ENST00000422994	NA	NA	LINC00368	NA	NA	lincRNA	Intergenic	0.137504	0.137504
D0H3K4me1_peak_260360	chr7	155826084	155827043	+	33	NA	Intergenic	Intergenic	-14290	ENST00000297261.4	ENSG00000164690	ENST00000435425	NA	NA	SHH	NA	NA	protein_coding	Intergenic	0.137504	1.97627
D0H3K4me1_peak_190054	chr3	140185147	140185474	+	33	NA	intron (ENST00000511524.1, intron 2 of 10)	protein_coding-intron (ENST00000458420.5, intron 2 of 16)	-218272	ENST00000620185.1	ENSG00000158258	ENSG00000158258	NA	NA	CLSTN2	NA	NA	protein_coding	intron	0.26094	2.21997
D0H3K4me1_peak_60754	chr12	66739641	66739957	+	33	NA	intron (ENST00000538373.1, intron 1 of 4)	protein_coding-intron (ENST00000538373.1, intron 1 of 4)	-60654	ENST00000359742.6	ENSG00000155974	ENST00000538164	NA	NA	GRIP1	NA	NA	protein_coding	intron	2.24766	3.23111
D0H3K4me1_peak_69963	chr13	27256611	27257355	+	33	NA	TTS (ENST00000272274.6)	protein_coding-TTS (ENST00000272274.6)	1582	ENST00000384323.1	ENSG00000207051	ENST00000384323	NA	NA	SNORA27	NA	NA	snoRNA	TTS	NA	NA
D0H3K4me1_peak_22763	chr1	221607649	221608848	+	33	NA	Intergenic	Intergenic	-57605	ENST00000419031.2	ENSG00000227585	ENSG00000227585	NA	NA	RP11-103C3.2	NA	NA	processed_pseudogene	Intergenic	NA	NA
D0H3K4me1_peak_54816	chr12	9887693	9888179	+	33	NA	intron (ENST00000535540.1, intron 2 of 5)	protein_coding-intron (ENST00000535540.1, intron 2 of 5)	6447	ENST00000535540.1	ENSG00000256797	ENST00000535540	NA	NA	KLRF2	NA	NA	protein_coding	intron	0.137504	0.137504
D0H3K4me1_peak_113992	chr17	51870930	51871598	+	33	NA	intron (ENST00000575181.1, intron 4 of 8)	protein_coding-intron (ENST00000285273.6, intron 4 of 9)	-107867	ENST00000625000.1	ENSG00000279743	ENSG00000279743	NA	NA	CTB-43I4.1	NA	NA	TEC	intron	NA	NA
D0H3K4me1_peak_26288	chr10	4099557	4100282	+	33	NA	Intergenic	Intergenic	48193	ENST00000455199.1	ENSG00000236990	ENSG00000236990	NA	NA	RP11-433J20.1	NA	NA	lincRNA	Intergenic	NA	NA
D0H3K4me1_peak_129368	chr19	15791553	15791885	+	33	NA	Intergenic	Intergenic	-2232	ENST00000308940.8	ENSG00000172519	ENST00000308940	NA	NA	OR10H5	NA	NA	protein_coding	Intergenic	0.137504	0.137504
D0H3K4me1_peak_43134	chr11	33129205	33129502	+	33	NA	intron (ENST00000524827.3, intron 4 of 7)	protein_coding-intron (ENST00000323959.6, intron 3 of 20)	32068	ENST00000526480.1	ENSG00000176102	ENST00000524827	NA	NA	CSTF3	NA	NA	protein_coding	intron	4.50637	5.01511
D0H3K4me1_peak_279240	chr9	78733860	78734442	+	33	NA	Intergenic	Intergenic	8593	ENST00000450555.1	ENSG00000237257	ENSG00000237257	NA	NA	MTND2P8	NA	NA	unprocessed_pseudogene	Intergenic	NA	NA
D0H3K4me1_peak_85433	chr14	91448496	91449380	+	33	NA	Intergenic	Intergenic	12746	ENST00000557382.1	ENSG00000100796	ENST00000554943	NA	NA	SMEK1	NA	NA	protein_coding	Intergenic	NA	NA
D0H3K4me1_peak_156899	chr2	213457668	213457992	+	33	NA	intron (ENST00000452556.3, intron 7 of 13)	protein_coding-intron (ENST00000331683.7, intron 9 of 15)	-32133	ENST00000451561.1	ENSG00000144451	ENST00000331683	NA	NA	SPAG16	NA	NA	protein_coding	intron	3.93004	4.72227
D0H3K4me1_peak_139105	chr2	27156242	27156541	+	33	NA	exon (ENST00000296096.6, exon 3 of 3)	protein_coding-exon (ENST00000296096.6, exon 3 of 3)	2838	ENST00000436954.1	ENSG00000236099	ENSG00000236099	NA	NA	AC013403.13	NA	NA	unprocessed_pseudogene	exon	NA	NA
D0H3K4me1_peak_16017	chr1	155956332	155957141	+	33	NA	intron (ENST00000470975.2, intron 3 of 4)	protein_coding-intron (ENST00000313667.6, intron 13 of 21)	-4015	ENST00000368315.6	ENSG00000116584	ENST00000313695	NA	NA	ARHGEF2	NA	NA	protein_coding	intron	5.01798	4.35169
D0H3K4me1_peak_66959	chr12	119972474	119973002	+	33	NA	Intergenic	Intergenic	13314	ENST00000484185.1	ENSG00000226729	ENST00000484185	NA	NA	RPL35AP30	NA	NA	processed_pseudogene	Intergenic	NA	NA
D0H3K4me1_peak_258180	chr7	134989690	134989985	+	33	NA	intron (ENST00000455283.2, intron 3 of 3)	protein_coding-intron (ENST00000275763.8, intron 3 of 16)	3233	ENST00000470839.1	ENSG00000146856	ENST00000470839	NA	NA	AGBL3	NA	NA	protein_coding	intron	1.10644	0.769334
D0H3K4me1_peak_221598	chr5	124220273	124220608	+	33	NA	TTS (ENST00000505659.1)	processed_pseudogene-TTS (ENST00000505659.1)	637	ENST00000505659.1	ENSG00000250862	ENST00000505659	NA	NA	HMGB1P29	NA	NA	processed_pseudogene	TTS	NA	NA
D0H3K4me1_peak_91894	chr15	65785176	65785616	+	33	NA	intron (ENST00000568515.1, intron 1 of 13)	protein_coding-intron (ENST00000431932.4, intron 1 of 31)	6728	ENST00000443035.5	ENSG00000174485	ENST00000567323	NA	NA	DENND4A	NA	NA	protein_coding	intron	2.43216	2.27565
D0H3K4me1_peak_255036	chr7	102924155	102924755	+	33	NA	intron (ENST00000477915.3, intron 4 of 6)	protein_coding-intron (ENST00000249377.4, intron 1 of 4)	-8775	ENST00000455453.1	ENSG00000128606	ENST00000249377	NA	NA	LRRC17	NA	NA	protein_coding	intron	1.12034	3.0564
D0H3K4me1_peak_190640	chr3	146393718	146394396	+	33	NA	intron (ENST00000490344.1, intron 4 of 4)	protein_coding-intron (ENST00000463633.3, intron 3 of 3)	22520	ENST00000482888.1	ENSG00000241358	ENST00000482888	NA	NA	RP11-758I14.3	NA	NA	transcribed_processed_pseudogene	intron	NA	NA
D0H3K4me1_peak_226279	chr5	166054058	166054589	+	33	NA	Intergenic	Intergenic	-25012	ENST00000520308.1	ENSG00000254252	ENST00000520308	NA	NA	RPL7P20	NA	NA	processed_pseudogene	Intergenic	NA	NA
D0H3K4me1_peak_1982	chr1	14547862	14548380	+	33	NA	Intergenic	Intergenic	-50583	ENST00000376030.4	ENSG00000189337	ENST00000376030	NA	NA	KAZN	NA	NA	protein_coding	Intergenic	3.26176	3.5396
D0H3K4me1_peak_292853	chrX	71035575	71036471	+	33	NA	Intergenic	Intergenic	9447	ENST00000454743.1	ENSG00000227536	ENST00000454743	NA	NA	SOCS5P4	NA	NA	processed_pseudogene	Intergenic	NA	NA
D0H3K4me1_peak_223076	chr5	138166939	138167234	+	33	NA	promoter-TSS (ENST00000463620.1)	protein_coding-promoter-TSS (ENST00000463620.1)	-141	ENST00000463620.1	ENSG00000112983	ENST00000483805	NA	NA	BRD8	NA	NA	protein_coding	promoter-TSS	4.27908	4.82925
D0H3K4me1_peak_14911	chr1	147610068	147610363	+	33	NA	intron (ENST00000622552.2, intron 3 of 10)	protein_coding-intron (ENST00000234739.5, intron 3 of 9)	-1398	ENST00000473292.1	ENSG00000116128	ENST00000622552	NA	NA	BCL9	NA	NA	protein_coding	intron	3.53799	4.46026
D0H3K4me1_peak_51705	chr11	118824019	118824651	+	33	NA	Intergenic	Intergenic	2440	ENST00000532177.1	ENSG00000254478	ENST00000532177	NA	NA	RP11-158I9.1	NA	NA	processed_pseudogene	Intergenic	NA	NA
D0H3K4me1_peak_159053	chr2	232622855	232623179	+	33	NA	intron (ENST00000409613.3, intron 1 of 3)	protein_coding-intron (ENST00000409613.3, intron 1 of 3)	-10211	ENST00000264059.5	ENSG00000115468	ENST00000409613	NA	NA	EFHD1	NA	NA	protein_coding	intron	3.36823	3.44952
D0H3K4me1_peak_156937	chr2	214062315	214062780	+	33	NA	intron (ENST00000480494.1, intron 2 of 4)	protein_coding-intron (ENST00000331683.7, intron 13 of 15)	20235	ENST00000611399.1	ENSG00000275977	ENSG00000275977	NA	NA	AC008169.1	NA	NA	miRNA	intron	NA	NA
D0H3K4me1_peak_266632	chr8	60263181	60263477	+	33	NA	intron (ENST00000524872.3, intron 3 of 7)	protein_coding-intron (ENST00000317995.4, intron 3 of 8)	17995	ENST00000529918.1	ENSG00000178538	ENST00000528666	NA	NA	CA8	NA	NA	protein_coding	intron	2.18781	0.9744
D0H3K4me1_peak_269235	chr8	91091992	91092744	+	33	NA	Intergenic	Intergenic	-9464	ENST00000518304.1	ENSG00000214954	ENST00000520099	NA	NA	LRRC69	NA	NA	protein_coding	Intergenic	1.79816	1.14644
D0H3K4me1_peak_161270	chr20	8839579	8840180	+	33	NA	intron (ENST00000487210.3, intron 24 of 26)	protein_coding-intron (ENST00000338037.8, intron 31 of 31)	8693	ENST00000364478.1	ENSG00000201348	ENST00000364478	NA	NA	RNU105B	NA	NA	snoRNA	intron	NA	NA
D0H3K4me1_peak_284083	chr9	122790362	122791056	+	33	NA	TTS (ENST00000373680.3)	protein_coding-TTS (ENST00000373680.3)	1776	ENST00000373680.3	ENSG00000148215	ENSG00000148215	NA	NA	OR5C1	NA	NA	protein_coding	TTS	0.137504	0.137504
D0H3K4me1_peak_41695	chr11	15987561	15988027	+	33	NA	intron (ENST00000528429.3, intron 14 of 15)	protein_coding-intron (ENST00000316399.8, intron 13 of 14)	-18173	ENST00000352083.7	ENSG00000274140	ENST00000352083	NA	NA	MIR6073	NA	NA	miRNA	intron	NA	NA
D0H3K4me1_peak_38526	chr10	116734316	116734793	+	33	NA	intron (ENST00000369209.5, intron 1 of 11)	protein_coding-intron (ENST00000369209.5, intron 1 of 11)	8020	ENST00000369209.5	ENSG00000165868	ENST00000468935	NA	NA	HSPA12A	NA	NA	protein_coding	intron	1.86934	2.5427
D0H3K4me1_peak_16416	chr1	159395045	159395548	+	33	NA	intron (ENST00000431862.1, intron 1 of 3)	antisense-intron (ENST00000431862.1, intron 1 of 3)	11113	ENST00000511932.1	ENSG00000249197	ENST00000511932	NA	NA	OR10J9P	NA	NA	unprocessed_pseudogene	intron	NA	NA
D0H3K4me1_peak_136418	chr2	1558020	1558343	+	33	NA	intron (ENST00000438247.1, intron 2 of 2)	antisense-intron (ENST00000438247.1, intron 2 of 2)	22130	ENST00000419028.2	ENSG00000231482	ENST00000419028	NA	NA	AC141930.2	NA	NA	lincRNA	intron	0.137504	0.137504
D0H3K4me1_peak_68494	chr12	128835012	128835311	+	33	NA	Intergenic	Intergenic	8325	ENST00000611714.1	ENSG00000274695	ENSG00000274695	NA	NA	RP11-21K12.3	NA	NA	lincRNA	Intergenic	NA	NA
D0H3K4me1_peak_74609	chr13	80197204	80197763	+	33	NA	Intergenic	Intergenic	141354	ENST00000540649.2	ENSG00000136158	ENSG00000136158	NA	NA	SPRY2	NA	NA	protein_coding	Intergenic	5.25996	3.76762
D0H3K4me1_peak_143144	chr2	61385562	61386094	+	33	NA	intron (ENST00000453133.1, intron 3 of 12)	protein_coding-intron (ENST00000398571.4, intron 5 of 79)	31369	ENST00000444364.2	ENSG00000234624	ENST00000444364	NA	NA	AC016894.1	NA	NA	processed_pseudogene	intron	NA	NA
D0H3K4me1_peak_83847	chr14	76757276	76757776	+	33	NA	intron (ENST00000556271.1, intron 1 of 2)	lincRNA-intron (ENST00000556271.1, intron 1 of 2)	3862	ENST00000556271.1	ENSG00000258569	ENSG00000258569	NA	NA	RP11-99E15.2	NA	NA	lincRNA	intron	NA	NA
D0H3K4me1_peak_14102	chr1	113098987	113099421	+	33	NA	intron (ENST00000466069.3, intron 1 of 4)	protein_coding-intron (ENST00000361127.5, intron 9 of 17)	481	ENST00000466069.3	ENSG00000198799	ENST00000470000	NA	NA	LRIG2	NA	NA	protein_coding	intron	2.64888	2.45577
D0H3K4me1_peak_77338	chr13	113518755	113519304	+	33	NA	intron (ENST00000375391.3, intron 7 of 7)	protein_coding-intron (ENST00000375391.3, intron 7 of 7)	-1517	ENST00000465556.1	ENSG00000150403	ENST00000434316	NA	NA	TMCO3	NA	NA	protein_coding	intron	4.91276	4.52048
D0H3K4me1_peak_48018	chr11	77832611	77833103	+	33	NA	intron (ENST00000531855.1, intron 2 of 2)	protein_coding-intron (ENST00000304716.10, intron 1 of 5)	-8162	ENST00000533193.3	ENSG00000087884	ENST00000393427	NA	NA	AAMDC	NA	NA	protein_coding	intron	3.88314	4.35303
D0H3K4me1_peak_4396	chr1	27481120	27481914	+	33	NA	intron (ENST00000618852.2, intron 1 of 8)	protein_coding-intron (ENST00000536657.1, intron 1 of 7)	8534	ENST00000536657.1	ENSG00000158195	ENSG00000158195	NA	NA	WASF2	NA	NA	protein_coding	intron	5.02368	4.9863
D0H3K4me1_peak_260048	chr7	152413779	152414302	+	33	NA	intron (ENST00000558084.3, intron 1 of 58)	protein_coding-intron (ENST00000262189.8, intron 1 of 58)	11260	ENST00000517279.1	ENSG00000253088	ENSG00000253088	NA	NA	Y_RNA	NA	NA	misc_RNA	intron	NA	NA
D0H3K4me1_peak_206291	chr4	125471757	125472216	+	33	NA	intron (ENST00000394329.5, intron 11 of 16)	protein_coding-intron (ENST00000335110.5, intron 10 of 14)	25875	ENST00000509444.1	ENSG00000196159	ENST00000394329	NA	NA	FAT4	NA	NA	protein_coding	intron	0.900786	2.37558
D0H3K4me1_peak_81344	chr14	58983385	58983841	+	33	NA	intron (ENST00000556815.3, intron 4 of 5)	lincRNA-intron (ENST00000555378.3, intron 4 of 4)	89447	ENST00000556026.1	ENSG00000258583	ENSG00000258583	NA	NA	LINC01500	NA	NA	lincRNA	intron	0.137504	0.137504
D0H3K4me1_peak_50874	chr11	112119278	112120053	+	33	NA	TTS (ENST00000534010.1)	protein_coding-TTS (ENST00000534010.1)	30798	ENST00000534010.1	ENSG00000204370	ENST00000534010	NA	NA	SDHD	NA	NA	protein_coding	TTS	6.41203	5.46192
D0H3K4me1_peak_105796	chr16	81827934	81828422	+	33	NA	intron (ENST00000565400.3, intron 1 of 4)	protein_coding-intron (ENST00000359376.5, intron 1 of 32)	-14542	ENST00000569523.1	ENSG00000197943	ENSG00000197943	NA	NA	PLCG2	NA	NA	protein_coding	intron	2.09112	1.61068
D0H3K4me1_peak_161118	chr20	6539944	6540257	+	33	NA	Intergenic	Intergenic	-74336	ENST00000618121.1	ENSG00000278164	ENSG00000278164	NA	NA	AL121911.1	NA	NA	miRNA	Intergenic	NA	NA
D0H3K4me1_peak_123300	chr18	51242864	51243488	+	33	NA	Intergenic	Intergenic	-24872	ENST00000591040.1	ENSG00000176624	ENSG00000176624	NA	NA	MEX3C	NA	NA	protein_coding	Intergenic	4.83423	4.64985
D0H3K4me1_peak_154092	chr2	183823461	183823854	+	33	NA	Intergenic	Intergenic	-80872	ENST00000441026.1	ENSG00000234172	ENST00000441026	NA	NA	AC093639.1	NA	NA	lincRNA	Intergenic	0.137504	0.137504
D0H3K4me1_peak_9661	chr1	62947625	62948264	+	33	NA	Intergenic	Intergenic	42764	ENST00000435230.1	ENSG00000237163	ENST00000435230	NA	NA	RP4-771M4.2	NA	NA	processed_pseudogene	Intergenic	NA	NA
D0H3K4me1_peak_2994	chr1	20669766	20670232	+	33	NA	TTS (ENST00000498225.1)	protein_coding-TTS (ENST00000498225.1)	3021	ENST00000463389.1	ENSG00000117245	ENST00000375044	NA	NA	KIF17	NA	NA	protein_coding	TTS	2.20305	2.37758
D0H3K4me1_peak_136903	chr2	8280283	8280969	+	33	NA	intron (ENST00000442956.1, intron 8 of 9)	lincRNA-intron (ENST00000430192.3, intron 6 of 7)	-2542	ENST00000456681.1	ENSG00000235665	ENST00000456681	NA	NA	LINC00298	NA	NA	lincRNA	intron	0.137504	0.137504
D0H3K4me1_peak_264856	chr8	39479615	39479918	+	33	NA	intron (ENST00000490268.4, intron 12 of 21)	unitary_pseudogene-intron (ENST00000460383.4, intron 12 of 21)	43044	ENST00000461344.3	ENSG00000197475	ENST00000424066	NA	NA	ADAM3A	NA	NA	unitary_pseudogene	intron	NA	NA
D0H3K4me1_peak_138422	chr2	23966016	23966453	+	33	NA	intron (ENST00000535786.3, intron 2 of 5)	protein_coding-intron (ENST00000309033.4, intron 2 of 6)	-5130	ENST00000479859.1	ENSG00000173960	ENSG00000173960	NA	NA	UBXN2A	NA	NA	protein_coding	intron	3.16674	3.33023
D0H3K4me1_peak_251837	chr7	74166884	74167473	+	33	NA	Intergenic	Intergenic	-7067	ENST00000265753.10	ENSG00000106682	ENST00000353999	NA	NA	EIF4H	NA	NA	protein_coding	Intergenic	7.56264	7.34775
D0H3K4me1_peak_213209	chr5	19244176	19244471	+	33	NA	Intergenic	Intergenic	10957	ENST00000505573.2	ENSG00000249557	ENST00000505573	NA	NA	HSPD1P15	NA	NA	processed_pseudogene	Intergenic	NA	NA
D0H3K4me1_peak_269321	chr8	92122200	92122830	+	33	NA	Intergenic	Intergenic	-19229	ENST00000518832.1	ENSG00000079102	ENST00000518954	NA	NA	RUNX1T1	NA	NA	protein_coding	Intergenic	2.3505	2.09074
D0H3K4me1_peak_110283	chr17	20801880	20802596	+	33	NA	Intergenic	Intergenic	-12382	ENST00000458502.2	ENSG00000226981	ENSG00000226981	NA	NA	ABHD17AP6	NA	NA	unprocessed_pseudogene	Intergenic	NA	NA
D0H3K4me1_peak_185837	chr3	94490652	94490991	+	33	NA	Intergenic	Intergenic	16799	ENST00000313754.4	ENSG00000178660	ENST00000313754	NA	NA	ARMC10P1	NA	NA	processed_pseudogene	Intergenic	NA	NA
D0H3K4me1_peak_15147	chr1	150748142	150748668	+	33	NA	intron (ENST00000483930.1, intron 2 of 4)	protein_coding-intron (ENST00000368985.5, intron 6 of 7)	1686	ENST00000472977.4	ENSG00000163131	ENST00000483930	NA	NA	CTSS	NA	NA	protein_coding	intron	0.482544	0.696104
D0H3K4me1_peak_113991	chr17	51861242	51861703	+	33	NA	intron (ENST00000575181.1, intron 4 of 8)	protein_coding-intron (ENST00000285273.6, intron 4 of 9)	-98075	ENST00000625000.1	ENSG00000279743	ENSG00000279743	NA	NA	CTB-43I4.1	NA	NA	TEC	intron	NA	NA
D0H3K4me1_peak_72192	chr13	48613954	48614846	+	33	NA	Intergenic	Intergenic	-36312	ENST00000425350.1	ENSG00000233610	ENSG00000233610	NA	NA	LINC00462	NA	NA	lincRNA	Intergenic	0.137504	0.137504
D0H3K4me1_peak_120960	chr18	24324581	24325132	+	33	NA	intron (ENST00000582645.3, intron 6 of 6)	protein_coding-intron (ENST00000319481.5, intron 7 of 27)	3170	ENST00000390762.1	ENSG00000212051	ENSG00000212051	NA	NA	MIR320C2	NA	NA	miRNA	intron	NA	NA
D0H3K4me1_peak_64123	chr12	101624611	101625342	+	33	NA	intron (ENST00000553190.3, intron 3 of 28)	protein_coding-intron (ENST00000361466.4, intron 3 of 31)	-1876	ENST00000550312.3	ENSG00000196091	ENST00000361466	NA	NA	MYBPC1	NA	NA	protein_coding	intron	0.137504	2.6584
D0H3K4me1_peak_183010	chr3	58143182	58143477	+	33	NA	intron (ENST00000493452.3, intron 29 of 43)	protein_coding-intron (ENST00000295956.6, intron 31 of 45)	-3349	ENST00000491408.1	ENSG00000136068	ENST00000429972	NA	NA	FLNB	NA	NA	protein_coding	intron	5.61946	4.75125
D0H3K4me1_peak_153477	chr2	176019815	176020112	+	33	NA	Intergenic	Intergenic	-17124	ENST00000445472.1	ENSG00000144320	ENST00000480788	NA	NA	KIAA1715	NA	NA	protein_coding	Intergenic	NA	NA
D0H3K4me1_peak_285675	chr9	130721743	130722499	+	33	NA	intron (ENST00000393293.4, intron 1 of 1)	protein_coding-intron (ENST00000372348.4, intron 1 of 10)	2929	ENST00000417156.1	ENSG00000224797	ENST00000417156	NA	NA	RP11-57C19.6	NA	NA	processed_pseudogene	intron	NA	NA
D0H3K4me1_peak_127104	chr19	6537145	6537440	+	33	NA	Intergenic	Intergenic	6293	ENST00000245817.4	ENSG00000125657	ENSG00000125657	NA	NA	TNFSF9	NA	NA	protein_coding	Intergenic	6.06447	1.42136
D0H3K4me1_peak_254174	chr7	98795085	98795631	+	33	NA	promoter-TSS (ENST00000384475.1)	snRNA-promoter-TSS (ENST00000384475.1)	-534	ENST00000384475.1	ENSG00000207204	ENST00000384475	NA	NA	RNU6-393P	NA	NA	snRNA	promoter-TSS	NA	NA
D0H3K4me1_peak_247190	chr7	25041482	25041940	+	33	NA	Intergenic	Intergenic	-60077	ENST00000415952.1	ENSG00000070882	ENST00000415952	NA	NA	OSBPL3	NA	NA	protein_coding	Intergenic	3.63365	1.59411
D0H3K4me1_peak_29777	chr10	30151318	30151613	+	33	NA	Intergenic	Intergenic	-35971	ENST00000465712.1	ENSG00000165757	ENST00000465712	NA	NA	KIAA1462	NA	NA	protein_coding	Intergenic	NA	NA
D0H3K4me1_peak_235409	chr6	71815624	71815919	+	33	NA	Intergenic	Intergenic	-70932	ENST00000370419.4	ENSG00000079841	ENST00000523963	NA	NA	RIMS1	NA	NA	protein_coding	Intergenic	0.212826	1.19118
D0H3K4me1_peak_105272	chr16	78233506	78234225	+	33	NA	intron (ENST00000565791.1, intron 3 of 7)	protein_coding-intron (ENST00000355860.5, intron 5 of 5)	7353	ENST00000567099.1	ENSG00000260969	ENSG00000260969	NA	NA	RP11-190D6.2	NA	NA	antisense	intron	NA	NA
D0H3K4me1_peak_9711	chr1	63347318	63348203	+	33	NA	Intergenic	Intergenic	9497	ENST00000516975.1	ENSG00000252784	ENSG00000252784	NA	NA	Y_RNA	NA	NA	misc_RNA	Intergenic	NA	NA
D0H3K4me1_peak_236651	chr6	87902791	87903087	+	33	NA	Intergenic	Intergenic	11515	ENST00000604960.1	ENSG00000271114	ENST00000604960	NA	NA	RP11-453D21.1	NA	NA	processed_pseudogene	Intergenic	NA	NA
D0H3K4me1_peak_279551	chr9	82268705	82269283	+	33	NA	Intergenic	Intergenic	-3762	ENST00000585998.1	ENSG00000228430	ENST00000585998	NA	NA	RP11-15B24.5	NA	NA	lincRNA	Intergenic	NA	NA
D0H3K4me1_peak_245426	chr7	5997134	5998227	+	33	NA	intron (ENST00000441476.4, intron 5 of 13)	protein_coding-intron (ENST00000265849.9, intron 6 of 14)	6705	ENST00000365120.1	ENSG00000201990	ENSG00000201990	NA	NA	Y_RNA	NA	NA	misc_RNA	intron	NA	NA
D0H3K4me1_peak_178197	chr3	17728903	17729484	+	33	NA	intron (ENST00000471679.1, intron 1 of 2)	protein_coding-intron (ENST00000253692.9, intron 1 of 21)	10286	ENST00000443386.3	ENSG00000131374	ENST00000434420	NA	NA	TBC1D5	NA	NA	protein_coding	intron	3.5906	4.15157
D0H3K4me1_peak_29402	chr10	27924507	27925150	+	33	NA	intron (ENST00000305242.7, intron 16 of 19)	protein_coding-intron (ENST00000305242.7, intron 16 of 19)	20619	ENST00000454114.1	ENSG00000226016	ENST00000454114	NA	NA	RPL36AP55	NA	NA	processed_pseudogene	intron	NA	NA
D0H3K4me1_peak_2571	chr1	17685902	17686197	+	33	NA	intron (ENST00000469726.3, intron 17 of 19)	protein_coding-intron (ENST00000167825.5, intron 12 of 15)	-7998	ENST00000495593.1	ENSG00000074964	ENST00000469726	NA	NA	ARHGEF10L	NA	NA	protein_coding	intron	3.97775	3.99681
D0H3K4me1_peak_258409	chr7	137300850	137301691	+	33	NA	intron (ENST00000393083.2, intron 1 of 5)	protein_coding-intron (ENST00000348225.4, intron 1 of 4)	13583	ENST00000365153.1	ENSG00000202023	ENST00000365153	NA	NA	SNORD81	NA	NA	snoRNA	intron	NA	NA
D0H3K4me1_peak_269863	chr8	97473988	97474289	+	33	NA	Intergenic	Intergenic	115873	ENST00000384486.2	ENSG00000207215	ENST00000384486	NA	NA	U3	NA	NA	snoRNA	Intergenic	NA	NA
D0H3K4me1_peak_227586	chr5	176358929	176359348	+	33	NA	TTS (ENST00000506613.1)	protein_coding-TTS (ENST00000506613.1)	2424	ENST00000506613.1	ENSG00000122203	ENST00000393728	NA	NA	KIAA1191	NA	NA	protein_coding	TTS	5.39323	5.81191
D0H3K4me1_peak_245825	chr7	9670139	9671239	+	33	NA	Intergenic	Intergenic	36419	ENST00000605169.1	ENSG00000271077	ENSG00000271077	NA	NA	AC096553.5	NA	NA	processed_pseudogene	Intergenic	NA	NA
D0H3K4me1_peak_233987	chr6	47120177	47120659	+	33	NA	Intergenic	Intergenic	-78055	ENST00000371253.4	ENSG00000153292	ENST00000371253	NA	NA	GPR110	NA	NA	protein_coding	Intergenic	NA	NA
D0H3K4me1_peak_292611	chrX	68431225	68431685	+	33	NA	intron (ENST00000355520.5, intron 2 of 24)	protein_coding-intron (ENST00000355520.5, intron 2 of 24)	2350	ENST00000355520.5	ENSG00000079482	ENST00000467444	NA	NA	OPHN1	NA	NA	protein_coding	intron	1.98028	2.25252
D0H3K4me1_peak_13090	chr1	101621269	101621573	+	33	NA	Intergenic	Intergenic	-102321	ENST00000415532.1	ENSG00000226715	ENSG00000226715	NA	NA	RP11-411H5.1	NA	NA	lincRNA	Intergenic	NA	NA
D0H3K4me1_peak_92142	chr15	67530358	67531005	+	33	NA	TTS (ENST00000342683.5)	protein_coding-TTS (ENST00000342683.5)	-8837	ENST00000561232.3	ENSG00000259673	ENST00000559702	NA	NA	IQCH-AS1	NA	NA	lincRNA	TTS	0.663572	1.07485
D0H3K4me1_peak_26631	chr10	7310903	7311346	+	33	NA	intron (ENST00000397167.3, intron 4 of 20)	protein_coding-intron (ENST00000361972.6, intron 4 of 20)	-15834	ENST00000421389.1	ENSG00000235141	ENSG00000235141	NA	NA	COX6CP17	NA	NA	processed_pseudogene	intron	NA	NA
D0H3K4me1_peak_211829	chr5	3303655	3304059	+	33	NA	Intergenic	Intergenic	125762	ENST00000505396.1	ENSG00000249808	ENSG00000249808	NA	NA	LINC01377	NA	NA	lincRNA	Intergenic	0.137504	0.137504
D0H3K4me1_peak_253433	chr7	91748474	91748979	+	33	NA	intron (ENST00000454222.3, intron 3 of 4)	protein_coding-intron (ENST00000454222.3, intron 3 of 4)	-105214	ENST00000415249.1	ENSG00000223665	ENSG00000223665	NA	NA	CTB-111F10.1	NA	NA	lincRNA	intron	NA	NA
D0H3K4me1_peak_89993	chr15	52269308	52269750	+	33	NA	intron (ENST00000560809.3, intron 7 of 37)	protein_coding-intron (ENST00000261839.9, intron 8 of 40)	7678	ENST00000408125.2	ENSG00000221052	ENSG00000221052	NA	NA	MIR1266	NA	NA	miRNA	intron	NA	NA
D0H3K4me1_peak_121994	chr18	36093733	36094245	+	33	NA	Intergenic	Intergenic	-26413	ENST00000399022.6	ENSG00000141425	ENST00000588737	NA	NA	RPRD1A	NA	NA	protein_coding	Intergenic	4.92808	4.74919
D0H3K4me1_peak_60111	chr12	60426123	60426657	+	33	NA	Intergenic	Intergenic	7407	ENST00000546569.1	ENSG00000257865	ENST00000546569	NA	NA	RP11-154D9.1	NA	NA	processed_pseudogene	Intergenic	NA	NA
D0H3K4me1_peak_25953	chr10	621797	622092	+	33	NA	intron (ENST00000423550.2, intron 1 of 4)	protein_coding-intron (ENST00000280886.8, intron 1 of 36)	-6694	ENST00000451601.1	ENSG00000225140	ENSG00000225140	NA	NA	RP11-809C18.3	NA	NA	antisense	intron	NA	NA
D0H3K4me1_peak_139753	chr2	31966691	31967248	+	33	NA	intron (ENST00000446765.3, intron 2 of 9)	protein_coding-intron (ENST00000295065.7, intron 1 of 8)	-3671	ENST00000379383.5	ENSG00000162959	ENST00000413686	NA	NA	MEMO1	NA	NA	protein_coding	intron	4.58904	4.40526
D0H3K4me1_peak_144057	chr2	68172990	68173661	+	33	NA	exon (ENST00000488728.1, exon 1 of 2)	protein_coding-exon (ENST00000488728.1, exon 1 of 2)	218	ENST00000488728.1	ENSG00000115946	ENST00000488728	NA	NA	PNO1	NA	NA	protein_coding	exon	4.15971	3.4591
D0H3K4me1_peak_274589	chr9	2678129	2678900	+	33	NA	Intergenic	Intergenic	32176	ENST00000478776.1	ENSG00000147852	ENST00000382099	NA	NA	VLDLR	NA	NA	protein_coding	Intergenic	2.9819	3.26155
D0H3K4me1_peak_117171	chr17	74710636	74710931	+	33	NA	intron (ENST00000469092.3, intron 1 of 6)	protein_coding-intron (ENST00000301573.11, intron 1 of 7)	2142	ENST00000583544.1	ENSG00000186074	ENST00000361254	NA	NA	CD300LF	NA	NA	protein_coding	intron	0.137504	0.137504
D0H3K4me1_peak_96156	chr15	99586899	99587194	+	33	NA	intron (ENST00000559903.1, intron 1 of 3)	protein_coding-intron (ENST00000338042.8, intron 1 of 9)	20563	ENST00000559903.1	ENSG00000068305	ENST00000557785	NA	NA	MEF2A	NA	NA	protein_coding	intron	3.66375	3.74298
D0H3K4me1_peak_98915	chr16	18946655	18947388	+	33	NA	Intergenic	Intergenic	-16739	ENST00000580939.1	ENSG00000265515	ENST00000580939	NA	NA	AC092287.1	NA	NA	miRNA	Intergenic	0.137504	0.137504
D0H3K4me1_peak_12129	chr1	91919165	91919716	+	33	NA	Intergenic	Intergenic	-13105	ENST00000370399.4	ENSG00000069702	ENST00000465892	NA	NA	TGFBR3	NA	NA	protein_coding	Intergenic	1.25813	1.84709
D0H3K4me1_peak_223513	chr5	140395424	140395914	+	33	NA	intron (ENST00000507521.1, intron 1 of 1)	antisense-intron (ENST00000507521.1, intron 1 of 1)	1775	ENST00000410858.1	ENSG00000222790	ENSG00000222790	NA	NA	RNU4-14P	NA	NA	snRNA	intron	NA	NA
D0H3K4me1_peak_107563	chr17	3778964	3779437	+	33	NA	intron (ENST00000263087.6, intron 1 of 30)	protein_coding-intron (ENST00000263087.6, intron 1 of 30)	22043	ENST00000263087.6	ENSG00000083457	ENST00000571185	NA	NA	ITGAE	NA	NA	protein_coding	intron	3.99273	4.52938
D0H3K4me1_peak_141562	chr2	45956361	45956656	+	33	NA	intron (ENST00000480453.3, intron 3 of 6)	protein_coding-intron (ENST00000306156.5, intron 2 of 14)	-21587	ENST00000489067.1	ENSG00000171132	ENST00000472021	NA	NA	PRKCE	NA	NA	protein_coding	intron	1.14127	1.76029
D0H3K4me1_peak_88124	chr15	39180289	39180973	+	33	NA	TTS (ENST00000558255.1)	lincRNA-TTS (ENST00000558255.1)	3866	ENST00000560129.2	ENSG00000259423	ENST00000558255	NA	NA	RP11-265N7.2	NA	NA	lincRNA	TTS	NA	NA
D0H3K4me1_peak_89936	chr15	52007538	52008031	+	33	NA	intron (ENST00000560802.1, intron 2 of 2)	protein_coding-intron (ENST00000558063.3, intron 1 of 2)	3576	ENST00000560254.1	ENSG00000069956	ENST00000558841	NA	NA	MAPK6	NA	NA	protein_coding	intron	4.93369	4.87027
D0H3K4me1_peak_6180	chr1	37775528	37775823	+	33	NA	promoter-TSS (ENST00000473049.1)	processed_pseudogene-promoter-TSS (ENST00000473049.1)	-995	ENST00000473049.1	ENSG00000214141	ENSG00000214141	NA	NA	ACTN4P2	NA	NA	processed_pseudogene	promoter-TSS	NA	NA
D0H3K4me1_peak_257805	chr7	131646297	131646763	+	33	NA	Intergenic	Intergenic	16094	ENST00000445713.1	ENSG00000213261	ENSG00000213261	NA	NA	AC093106.7	NA	NA	processed_pseudogene	Intergenic	NA	NA
D0H3K4me1_peak_275861	chr9	16780090	16780633	+	33	NA	intron (ENST00000484726.3, intron 1 of 8)	protein_coding-intron (ENST00000380666.4, intron 1 of 4)	-4516	ENST00000438629.2	ENSG00000233551	ENST00000438629	NA	NA	LSM1P1	NA	NA	processed_pseudogene	intron	NA	NA
D0H3K4me1_peak_297624	chrX	136233223	136233756	+	33	NA	intron (ENST00000370663.7, intron 7 of 18)	protein_coding-intron (ENST00000316077.11, intron 7 of 18)	-2334	ENST00000477124.1	ENSG00000129680	ENST00000477124	NA	NA	MAP7D3	NA	NA	protein_coding	intron	2.35731	2.8301
D0H3K4me1_peak_197002	chr4	10691488	10691813	+	33	NA	intron (ENST00000505494.1, intron 1 of 2)	lincRNA-intron (ENST00000505494.1, intron 1 of 2)	6647	ENST00000505494.1	ENSG00000249334	ENST00000505494	NA	NA	RP11-61G19.1	NA	NA	lincRNA	intron	NA	NA
D0H3K4me1_peak_283685	chr9	119136699	119136994	+	33	NA	Intergenic	Intergenic	72040	ENST00000482797.1	ENSG00000078725	ENSG00000078725	NA	NA	BRINP1	NA	NA	protein_coding	Intergenic	2.39203	2.44035
D0H3K4me1_peak_269760	chr8	96246686	96246981	+	33	NA	intron (ENST00000524341.3, intron 2 of 4)	protein_coding-intron (ENST00000287025.3, intron 4 of 7)	10237	ENST00000524341.3	ENSG00000156469	ENST00000287025	NA	NA	MTERF3	NA	NA	protein_coding	intron	3.3133	3.7526
D0H3K4me1_peak_129010	chr19	14084624	14084919	+	33	NA	intron (ENST00000343945.5, intron 1 of 5)	protein_coding-intron (ENST00000343945.5, intron 1 of 5)	991	ENST00000548523.3	ENSG00000188032	ENSG00000188032	NA	NA	C19orf67	NA	NA	protein_coding	intron	0.317686	0.370889
D0H3K4me1_peak_29954	chr10	31690811	31691377	+	33	NA	Intergenic	Intergenic	16294	ENST00000433770.1	ENSG00000237797	ENSG00000237797	NA	NA	RP11-472N13.3	NA	NA	lincRNA	Intergenic	NA	NA
D0H3K4me1_peak_110229	chr17	20107061	20107608	+	33	NA	intron (ENST00000583528.3, intron 4 of 4)	protein_coding-intron (ENST00000261503.7, intron 2 of 14)	-4490	ENST00000430462.1	ENSG00000225014	ENSG00000225014	NA	NA	KCTD9P1	NA	NA	transcribed_processed_pseudogene	intron	NA	NA
D0H3K4me1_peak_188583	chr3	126650502	126650950	+	33	NA	intron (ENST00000524230.4, intron 1 of 15)	protein_coding-intron (ENST00000523403.1, intron 1 of 14)	4375	ENST00000523403.1	ENSG00000197763	ENST00000519162	NA	NA	TXNRD3	NA	NA	protein_coding	intron	2.8386	2.81592
D0H3K4me1_peak_198807	chr4	32195766	32196520	+	33	NA	Intergenic	Intergenic	-154895	ENST00000515181.1	ENSG00000251329	ENST00000515181	NA	NA	RP11-240A16.1	NA	NA	lincRNA	Intergenic	NA	NA
D0H3K4me1_peak_281780	chr9	100921885	100922423	+	33	NA	Intergenic	Intergenic	9834	ENST00000457882.1	ENSG00000230161	ENSG00000230161	NA	NA	RP11-62L10.1	NA	NA	processed_pseudogene	Intergenic	NA	NA
D0H3K4me1_peak_95524	chr15	93328845	93329541	+	33	NA	intron (ENST00000553478.1, intron 2 of 3)	lincRNA-intron (ENST00000543286.3, intron 2 of 3)	15987	ENST00000553478.1	ENSG00000257060	ENST00000553478	NA	NA	RP11-266O8.1	NA	NA	lincRNA	intron	NA	NA
D0H3K4me1_peak_13772	chr1	110468105	110468731	+	33	NA	Intergenic	Intergenic	-11064	ENST00000481350.2	ENSG00000270380	ENST00000481350	NA	NA	RP11-470L19.5	NA	NA	antisense	Intergenic	NA	NA
D0H3K4me1_peak_130668	chr19	23035507	23035846	+	33	NA	Intergenic	Intergenic	-11979	ENST00000565584.1	ENSG00000261558	ENSG00000261558	NA	NA	CTD-2291D10.2	NA	NA	lincRNA	Intergenic	NA	NA
D0H3K4me1_peak_153170	chr2	173322835	173323347	+	33	NA	Intergenic	Intergenic	15370	ENST00000434546.1	ENSG00000236391	ENSG00000236391	NA	NA	AC092573.2	NA	NA	transcribed_processed_pseudogene	Intergenic	NA	NA
D0H3K4me1_peak_63333	chr12	95187481	95187812	+	33	NA	intron (ENST00000451107.3, intron 1 of 19)	protein_coding-intron (ENST00000343958.6, intron 2 of 20)	21310	ENST00000550368.1	ENSG00000180263	ENST00000548069	NA	NA	FGD6	NA	NA	protein_coding	intron	3.64486	1.94063
D0H3K4me1_peak_164380	chr20	38413799	38414297	+	33	NA	intron (ENST00000422519.1, intron 1 of 1)	lincRNA-intron (ENST00000422519.1, intron 1 of 1)	2749	ENST00000422519.1	ENSG00000224635	ENST00000422519	NA	NA	RP4-564F22.5	NA	NA	lincRNA	intron	NA	NA
D0H3K4me1_peak_75149	chr13	89148090	89148584	+	33	NA	Intergenic	Intergenic	72222	ENST00000445027.2	ENSG00000232225	ENST00000415193	NA	NA	LINC01047	NA	NA	lincRNA	Intergenic	0.137504	0.137504
D0H3K4me1_peak_68310	chr12	126767742	126768037	+	33	NA	intron (ENST00000542248.3, intron 1 of 3)	lincRNA-intron (ENST00000536517.1, intron 1 of 2)	4373	ENST00000536517.1	ENSG00000256128	ENST00000542248	NA	NA	LINC00944	NA	NA	lincRNA	intron	0.137504	0.137504
D0H3K4me1_peak_153437	chr2	175459157	175459623	+	33	NA	Intergenic	Intergenic	129017	ENST00000408420.1	ENSG00000221347	ENSG00000221347	NA	NA	AC096649.4	NA	NA	miRNA	Intergenic	NA	NA
D0H3K4me1_peak_68095	chr12	124837672	124837995	+	33	NA	intron (ENST00000541661.3, intron 1 of 2)	protein_coding-intron (ENST00000261693.8, intron 1 of 12)	-20126	ENST00000544327.1	ENSG00000073060	ENST00000415380	NA	NA	SCARB1	NA	NA	protein_coding	intron	5.02132	3.48048
D0H3K4me1_peak_9729	chr1	63461078	63461373	+	33	NA	intron (ENST00000465781.3, intron 2 of 2)	protein_coding-intron (ENST00000271002.12, intron 4 of 8)	-3530	ENST00000461681.3	ENSG00000142856	ENST00000476508	NA	NA	ITGB3BP	NA	NA	protein_coding	intron	4.80906	4.35867
D0H3K4me1_peak_234906	chr6	63474427	63475452	+	33	NA	Intergenic	Intergenic	-5195	ENST00000444820.2	ENSG00000225121	ENST00000444820	NA	NA	EEF1B2P5	NA	NA	unprocessed_pseudogene	Intergenic	NA	NA
D0H3K4me1_peak_254853	chr7	101789823	101790527	+	33	NA	Intergenic	Intergenic	-25729	ENST00000437600.6	ENSG00000257923	ENST00000607092	NA	NA	CUX1	NA	NA	protein_coding	Intergenic	3.94559	4.77306
D0H3K4me1_peak_96423	chr16	201147	201609	+	33	NA	intron (ENST00000495349.3, intron 2 of 5)	protein_coding-intron (ENST00000293872.10, intron 5 of 9)	4709	ENST00000429378.3	ENSG00000007392	ENST00000469109	NA	NA	LUC7L	NA	NA	protein_coding	intron	5.24259	5.79949
D0H3K4me1_peak_7490	chr1	45485264	45485703	+	33	NA	intron (ENST00000486676.3, intron 1 of 9)	protein_coding-intron (ENST00000372086.3, intron 1 of 10)	5678	ENST00000486676.3	ENSG00000070759	ENSG00000070759	NA	NA	TESK2	NA	NA	protein_coding	intron	3.13106	0.656755
D0H3K4me1_peak_28341	chr10	19708342	19709490	+	33	NA	intron (ENST00000480707.1, intron 2 of 2)	protein_coding-intron (ENST00000377265.3, intron 10 of 11)	16606	ENST00000480707.1	ENSG00000204740	ENST00000377265	NA	NA	MALRD1	NA	NA	protein_coding	intron	0.584564	0.493006
D0H3K4me1_peak_161660	chr20	13201432	13201892	+	33	NA	Intergenic	Intergenic	-20109	ENST00000262487.4	ENSG00000101230	ENST00000262487	NA	NA	ISM1	NA	NA	protein_coding	Intergenic	0.27398	0.751264
D0H3K4me1_peak_297392	chrX	133896252	133897469	+	33	NA	intron (ENST00000394299.4, intron 2 of 8)	protein_coding-intron (ENST00000370818.5, intron 2 of 7)	88786	ENST00000394299.4	ENSG00000147257	ENST00000370818	NA	NA	GPC3	NA	NA	protein_coding	intron	3.26648	4.33977
D0H3K4me1_peak_267972	chr8	73858196	73858770	+	33	NA	intron (ENST00000602593.3, intron 1 of 5)	protein_coding-intron (ENST00000358757.5, intron 1 of 7)	20342	ENST00000602593.3	ENSG00000104343	ENST00000419880	NA	NA	UBE2W	NA	NA	protein_coding	intron	3.69074	3.31793
D0H3K4me1_peak_155500	chr2	201236983	201237574	+	33	NA	intron (ENST00000450491.3, intron 2 of 5)	protein_coding-intron (ENST00000264274.11, intron 2 of 6)	3772	ENST00000392258.5	ENSG00000064012	ENST00000424461	NA	NA	CASP8	NA	NA	protein_coding	intron	3.10422	2.4047
D0H3K4me1_peak_126674	chr19	4765719	4766051	+	33	NA	Intergenic	Intergenic	-3255	ENST00000317292.5	ENSG00000176840	ENST00000591008	NA	NA	MIR7-3HG	NA	NA	lincRNA	Intergenic	0.479917	2.16055
D0H3K4me1_peak_92206	chr15	67929756	67930051	+	33	NA	Intergenic	Intergenic	44722	ENST00000567857.2	ENSG00000261702	ENSG00000261702	NA	NA	RP11-282M16.1	NA	NA	processed_pseudogene	Intergenic	NA	NA
D0H3K4me1_peak_295177	chrX	107711944	107712239	+	33	NA	Intergenic	Intergenic	4310	ENST00000486554.1	ENSG00000157514	ENST00000503515	NA	NA	TSC22D3	NA	NA	protein_coding	Intergenic	4.82905	5.84459
D0H3K4me1_peak_237993	chr6	105918255	105918550	+	33	NA	Intergenic	Intergenic	14029	ENST00000363328.1	ENSG00000200198	ENST00000363328	NA	NA	RN7SKP211	NA	NA	misc_RNA	Intergenic	NA	NA
D0H3K4me1_peak_292260	chrX	62972235	62972530	+	33	NA	Intergenic	Intergenic	-87540	ENST00000457579.1	ENSG00000234570	ENSG00000234570	NA	NA	ZFRP1	NA	NA	processed_pseudogene	Intergenic	NA	NA
D0H3K4me1_peak_124523	chr18	63678797	63679400	+	33	NA	intron (ENST00000489748.3, intron 2 of 6)	protein_coding-intron (ENST00000489748.3, intron 2 of 6)	-17135	ENST00000283752.7	ENSG00000057149	ENST00000332821	NA	NA	SERPINB3	NA	NA	protein_coding	intron	0.404193	0.137504
D0H3K4me1_peak_202249	chr4	75611341	75611804	+	33	NA	intron (ENST00000429927.4, intron 3 of 11)	protein_coding-intron (ENST00000307465.6, intron 3 of 13)	-14432	ENST00000515793.1	ENSG00000138769	ENSG00000138769	NA	NA	CDKL2	NA	NA	protein_coding	intron	0.680837	1.29318
D0H3K4me1_peak_193957	chr3	183039974	183040684	+	33	NA	intron (ENST00000610757.2, intron 11 of 18)	protein_coding-intron (ENST00000265594.6, intron 11 of 18)	-2974	ENST00000489909.1	ENSG00000078070	ENST00000497830	NA	NA	MCCC1	NA	NA	protein_coding	intron	3.36935	3.86438
D0H3K4me1_peak_31734	chr10	58144664	58144959	+	33	NA	Intergenic	Intergenic	-37932	ENST00000418296.1	ENSG00000232115	ENST00000418296	NA	NA	RP11-123G9.1	NA	NA	processed_pseudogene	Intergenic	NA	NA
D0H3K4me1_peak_230953	chr6	20520055	20520638	+	33	NA	Intergenic	Intergenic	-14111	ENST00000274695.6	ENSG00000145996	ENST00000378610	NA	NA	CDKAL1	NA	NA	protein_coding	Intergenic	3.07344	2.7496
D0H3K4me1_peak_92817	chr15	72693906	72694376	+	33	NA	intron (ENST00000564239.1, intron 1 of 6)	protein_coding-intron (ENST00000268057.6, intron 1 of 15)	7391	ENST00000564239.1	ENSG00000140463	ENST00000569001	NA	NA	BBS4	NA	NA	protein_coding	intron	4.27362	4.90559
D0H3K4me1_peak_101034	chr16	35544761	35545397	+	33	NA	Intergenic	Intergenic	-1434	ENST00000566335.1	ENSG00000259996	ENST00000566335	NA	NA	RARRES2P8	NA	NA	processed_pseudogene	Intergenic	NA	NA
D0H3K4me1_peak_75525	chr13	94554472	94555235	+	33	NA	Intergenic	Intergenic	26336	ENST00000470480.1	ENSG00000088451	ENST00000261296	NA	NA	TGDS	NA	NA	protein_coding	Intergenic	3.60532	3.60081
D0H3K4me1_peak_24732	chr1	236879978	236880282	+	33	NA	intron (ENST00000535889.3, intron 23 of 31)	protein_coding-intron (ENST00000366576.3, intron 11 of 19)	-14211	ENST00000470570.1	ENSG00000116984	ENSG00000116984	NA	NA	MTR	NA	NA	protein_coding	intron	2.74665	3.66935
D0H3K4me1_peak_5576	chr1	33581234	33581659	+	33	NA	intron (ENST00000619121.2, intron 47 of 70)	protein_coding-intron (ENST00000241312.6, intron 48 of 69)	-8856	ENST00000465819.1	ENSG00000121904	ENST00000471438	NA	NA	CSMD2	NA	NA	protein_coding	intron	1.50368	0.945586
D0H3K4me1_peak_165572	chr20	47594984	47595807	+	33	NA	intron (ENST00000372004.5, intron 2 of 22)	protein_coding-intron (ENST00000371997.3, intron 2 of 22)	24460	ENST00000408367.1	ENSG00000221294	ENST00000408367	NA	NA	AL021394.1	NA	NA	miRNA	intron	NA	NA
D0H3K4me1_peak_182201	chr3	52583095	52583554	+	33	NA	intron (ENST00000423351.3, intron 20 of 25)	protein_coding-intron (ENST00000296302.9, intron 20 of 29)	22754	ENST00000408591.1	ENSG00000221518	ENSG00000221518	NA	NA	RNU6ATAC16P	NA	NA	snRNA	intron	NA	NA
D0H3K4me1_peak_110371	chr17	21299648	21299980	+	33	NA	intron (ENST00000613338.2, intron 5 of 13)	protein_coding-intron (ENST00000316920.8, intron 4 of 12)	8345	ENST00000613338.2	ENSG00000034152	ENST00000526076	NA	NA	MAP2K3	NA	NA	protein_coding	intron	4.32265	3.22327
D0H3K4me1_peak_144621	chr2	72871700	72872521	+	33	NA	Intergenic	Intergenic	-15250	ENST00000234454.5	ENSG00000116096	ENSG00000116096	NA	NA	SPR	NA	NA	protein_coding	Intergenic	3.10901	1.00586
D0H3K4me1_peak_141185	chr2	43312102	43312836	+	33	NA	intron (ENST00000486735.3, intron 3 of 3)	protein_coding-intron (ENST00000398653.3, intron 29 of 35)	-19403	ENST00000485018.1	ENSG00000115970	ENST00000473004	NA	NA	THADA	NA	NA	protein_coding	intron	3.14727	3.28302
D0H3K4me1_peak_74622	chr13	80285640	80286498	+	33	NA	Intergenic	Intergenic	52768	ENST00000540649.2	ENSG00000136158	ENSG00000136158	NA	NA	SPRY2	NA	NA	protein_coding	Intergenic	5.25996	3.76762
D0H3K4me1_peak_224856	chr5	151844123	151844782	+	33	NA	intron (ENST00000462581.4, intron 6 of 7)	protein_coding-intron (ENST00000274576.6, intron 7 of 8)	-4434	ENST00000603996.1	ENSG00000270978	ENSG00000270978	NA	NA	RP11-54C4.2	NA	NA	processed_pseudogene	intron	NA	NA
D0H3K4me1_peak_244259	chr6	166973488	166973796	+	33	NA	intron (ENST00000444102.1, intron 1 of 2)	antisense-intron (ENST00000444102.1, intron 1 of 2)	-16451	ENST00000358165.5	ENSG00000026297	ENST00000499370	NA	NA	RNASET2	NA	NA	protein_coding	intron	5.00465	5.00357
D0H3K4me1_peak_12104	chr1	91803375	91803670	+	33	NA	intron (ENST00000532540.3, intron 2 of 17)	protein_coding-intron (ENST00000212355.6, intron 2 of 16)	26544	ENST00000494134.3	ENSG00000239794	ENSG00000239794	NA	NA	RN7SL653P	NA	NA	misc_RNA	intron	NA	NA
D0H3K4me1_peak_183608	chr3	63406077	63406599	+	33	NA	intron (ENST00000493532.3, intron 1 of 3)	protein_coding-intron (ENST00000450542.4, intron 2 of 4)	-36739	ENST00000295894.7	ENSG00000163630	ENST00000465156	NA	NA	SYNPR	NA	NA	protein_coding	intron	1.96113	1.6393
D0H3K4me1_peak_298251	chrX	144886904	144887199	+	33	NA	Intergenic	Intergenic	46274	ENST00000457130.2	ENSG00000215054	ENST00000457130	NA	NA	HNRNPCP10	NA	NA	processed_pseudogene	Intergenic	NA	NA
D0H3K4me1_peak_132802	chr19	39451076	39451408	+	33	NA	intron (ENST00000601978.1, intron 2 of 3)	protein_coding-intron (ENST00000359191.8, intron 1 of 27)	5558	ENST00000598725.3	ENSG00000196235	ENST00000596208	NA	NA	SUPT5H	NA	NA	protein_coding	intron	4.83974	5.32762
D0H3K4me1_peak_124299	chr18	61899793	61900373	+	33	NA	Intergenic	Intergenic	-5836	ENST00000588396.1	ENSG00000176641	ENST00000619552	NA	NA	RNF152	NA	NA	protein_coding	Intergenic	0.979442	1.67425
D0H3K4me1_peak_77083	chr13	110580709	110581447	+	33	NA	Intergenic	Intergenic	-19345	ENST00000267328.4	ENSG00000139832	ENSG00000139832	NA	NA	RAB20	NA	NA	protein_coding	Intergenic	3.24448	2.40515
D0H3K4me1_peak_78221	chr14	27530181	27530476	+	33	NA	intron (ENST00000555797.1, intron 3 of 3)	transcribed_processed_pseudogene-intron (ENST00000553392.3, intron 2 of 5)	-82260	ENST00000557359.3	ENSG00000258548	ENST00000557399	NA	NA	LINC00645	NA	NA	lincRNA	intron	0.153913	0.253142
D0H3K4me1_peak_75912	chr13	98064520	98065064	+	33	NA	Intergenic	Intergenic	45213	ENST00000493122.1	ENSG00000065150	ENST00000473582	NA	NA	IPO5	NA	NA	protein_coding	Intergenic	6.11442	6.02908
D0H3K4me1_peak_38384	chr10	115067098	115067730	+	33	NA	Intergenic	Intergenic	-25951	ENST00000609571.3	ENSG00000107518	ENST00000609571	NA	NA	ATRNL1	NA	NA	protein_coding	Intergenic	3.86158	3.11751
D0H3K4me1_peak_109712	chr17	16536371	16536787	+	33	NA	Intergenic	Intergenic	22690	ENST00000580311.1	ENSG00000266803	ENSG00000266803	NA	NA	RP1-77H15.1	NA	NA	sense_intronic	Intergenic	NA	NA
D0H3K4me1_peak_8329	chr1	52199934	52200301	+	33	NA	intron (ENST00000361625.3, intron 1 of 4)	protein_coding-intron (ENST00000287727.5, intron 1 of 18)	-9808	ENST00000454802.2	ENSG00000236004	ENST00000454802	NA	NA	RP4-800M22.4	NA	NA	processed_pseudogene	intron	NA	NA
D0H3K4me1_peak_119643	chr18	8330353	8330867	+	33	NA	intron (ENST00000580170.3, intron 22 of 32)	protein_coding-intron (ENST00000332175.10, intron 20 of 30)	36424	ENST00000580491.1	ENSG00000266149	ENSG00000266149	NA	NA	RP11-789C17.3	NA	NA	antisense	intron	NA	NA
D0H3K4me1_peak_167515	chr20	61652704	61653073	+	33	NA	intron (ENST00000543233.2, intron 1 of 14)	protein_coding-intron (ENST00000543233.2, intron 1 of 14)	53127	ENST00000543233.2	ENSG00000179242	ENSG00000179242	NA	NA	CDH4	NA	NA	protein_coding	intron	1.98991	2.33335
D0H3K4me1_peak_270807	chr8	105466581	105466876	+	33	NA	intron (ENST00000524235.3, intron 4 of 4)	protein_coding-intron (ENST00000407775.4, intron 3 of 7)	47584	ENST00000522160.1	ENSG00000169946	ENST00000522160	NA	NA	ZFPM2	NA	NA	protein_coding	intron	0.49291	1.1469
D0H3K4me1_peak_298580	chrX	150522864	150523159	+	33	NA	Intergenic	Intergenic	13686	ENST00000464149.1	ENSG00000013619	ENSG00000013619	NA	NA	MAMLD1	NA	NA	protein_coding	Intergenic	0.609253	2.71594
D0H3K4me1_peak_55821	chr12	19279518	19280151	+	33	NA	intron (ENST00000539256.3, intron 9 of 24)	protein_coding-intron (ENST00000299275.8, intron 10 of 25)	-3803	ENST00000538677.1	ENSG00000052126	ENST00000538677	NA	NA	PLEKHA5	NA	NA	protein_coding	intron	4.10259	5.42367
D0H3K4me1_peak_219551	chr5	96916379	96916964	+	33	NA	TTS (ENST00000512869.1)	protein_coding-TTS (ENST00000512869.1)	3333	ENST00000512869.1	ENSG00000164308	ENST00000515387	NA	NA	ERAP2	NA	NA	protein_coding	TTS	0.351773	0.317571
D0H3K4me1_peak_103327	chr16	66858131	66858653	+	33	NA	intron (ENST00000561579.4, intron 1 of 8)	protein_coding-intron (ENST00000561579.4, intron 1 of 8)	-4944	ENST00000551187.1	ENSG00000258122	ENSG00000258122	NA	NA	RP11-61A14.1	NA	NA	antisense	intron	NA	NA
D0H3K4me1_peak_59353	chr12	54335062	54335847	+	33	NA	intron (ENST00000548753.1, intron 1 of 8)	protein_coding-intron (ENST00000262061.4, intron 1 of 8)	-1754	ENST00000362252.2	ENSG00000199122	ENST00000362252	NA	NA	MIR148B	NA	NA	miRNA	intron	NA	NA
D0H3K4me1_peak_73458	chr13	64778816	64779515	+	33	NA	Intergenic	Intergenic	-67093	ENST00000613076.1	ENSG00000277097	ENST00000613076	NA	NA	AL356253.1	NA	NA	miRNA	Intergenic	NA	NA
D0H3K4me1_peak_224434	chr5	148625684	148625979	+	33	NA	intron (ENST00000524063.1, intron 2 of 7)	protein_coding-intron (ENST00000360693.5, intron 2 of 7)	11183	ENST00000522588.3	ENSG00000164270	ENST00000521124	NA	NA	HTR4	NA	NA	protein_coding	intron	0.137504	0.137504
D0H3K4me1_peak_177254	chr3	10036003	10037118	+	33	NA	promoter-TSS (ENST00000364312.1)	snRNA-promoter-TSS (ENST00000364312.1)	-992	ENST00000364312.1	ENSG00000201182	ENSG00000201182	NA	NA	RNU6-670P	NA	NA	snRNA	promoter-TSS	NA	NA
D0H3K4me1_peak_168534	chr21	25600444	25600749	+	33	NA	intron (ENST00000352957.6, intron 4 of 9)	protein_coding-intron (ENST00000307301.9, intron 4 of 10)	6888	ENST00000419219.1	ENSG00000154719	ENST00000419219	NA	NA	MRPL39	NA	NA	protein_coding	intron	5.52892	4.68774
D0H3K4me1_peak_240223	chr6	129879372	129879832	+	33	NA	Intergenic	Intergenic	-18055	ENST00000438392.2	ENSG00000203756	ENST00000368143	NA	NA	TMEM244	NA	NA	protein_coding	Intergenic	0.137504	0.137504
D0H3K4me1_peak_185586	chr3	87091504	87092210	+	33	NA	Intergenic	Intergenic	-39119	ENST00000496669.1	ENSG00000241293	ENSG00000241293	NA	NA	PPATP1	NA	NA	processed_pseudogene	Intergenic	NA	NA
D0H3K4me1_peak_286323	chr9	135293400	135293695	+	33	NA	Intergenic	Intergenic	-40839	ENST00000420883.1	ENSG00000233936	ENST00000420883	NA	NA	RP11-399H11.2	NA	NA	lincRNA	Intergenic	NA	NA
D0H3K4me1_peak_294	chr1	4151483	4151953	+	33	NA	Intergenic	Intergenic	24181	ENST00000449232.1	ENSG00000229280	ENSG00000229280	NA	NA	RP11-374C13.1	NA	NA	processed_pseudogene	Intergenic	NA	NA
D0H3K4me1_peak_298268	chrX	145232750	145233085	+	33	NA	TTS (ENST00000414071.1)	antisense-TTS (ENST00000414071.1)	702	ENST00000414071.1	ENSG00000234712	ENST00000414071	NA	NA	RP11-143G3.1	NA	NA	antisense	TTS	NA	NA
D0H3K4me1_peak_24636	chr1	236295861	236296322	+	33	NA	Intergenic	Intergenic	-9131	ENST00000423792.1	ENSG00000237922	ENST00000423792	NA	NA	RP11-478H16.1	NA	NA	processed_pseudogene	Intergenic	NA	NA
D0H3K4me1_peak_81222	chr14	58180831	58181303	+	33	NA	intron (ENST00000554218.1, intron 2 of 2)	protein_coding-intron (ENST00000554218.1, intron 2 of 2)	1296	ENST00000494391.3	ENSG00000243700	ENSG00000243700	NA	NA	RN7SL598P	NA	NA	misc_RNA	intron	NA	NA
D0H3K4me1_peak_66179	chr12	115296876	115297268	+	33	NA	Intergenic	Intergenic	3636	ENST00000603439.1	ENSG00000271579	ENSG00000271579	NA	NA	RP11-116D17.3	NA	NA	lincRNA	Intergenic	NA	NA
D0H3K4me1_peak_287351	chrX	9652670	9653267	+	33	NA	intron (ENST00000424279.3, intron 3 of 16)	protein_coding-intron (ENST00000217964.9, intron 3 of 17)	13148	ENST00000497555.1	ENSG00000101849	ENST00000497555	NA	NA	TBL1X	NA	NA	protein_coding	intron	3.59052	4.58745
D0H3K4me1_peak_69088	chr13	19953641	19954249	+	33	NA	Intergenic	Intergenic	-4725	ENST00000610343.2	ENSG00000121741	ENST00000382883	NA	NA	ZMYM2	NA	NA	protein_coding	Intergenic	5.52319	5.70105
D0H3K4me1_peak_114120	chr17	53859919	53860238	+	33	NA	Intergenic	Intergenic	37177	ENST00000268919.5	ENSG00000141200	ENST00000268919	NA	NA	KIF2B	NA	NA	protein_coding	Intergenic	0.152817	0.137504
D0H3K4me1_peak_100749	chr16	30496741	30497472	+	33	NA	TTS (ENST00000568012.3)	protein_coding-TTS (ENST00000568012.3)	674	ENST00000568987.1	ENSG00000005844	ENST00000565864	NA	NA	ITGAL	NA	NA	protein_coding	TTS	0.246524	0.137504
D0H3K4me1_peak_238098	chr6	106646536	106647135	+	33	NA	intron (ENST00000369046.6, intron 4 of 10)	protein_coding-intron (ENST00000369044.1, intron 4 of 6)	4372	ENST00000406094.1	ENSG00000216977	ENSG00000216977	NA	NA	RPL21P65	NA	NA	processed_pseudogene	intron	NA	NA
D0H3K4me1_peak_218124	chr5	79921448	79922116	+	33	NA	Intergenic	Intergenic	-14797	ENST00000503167.1	ENSG00000250888	ENST00000503167	NA	NA	LINC01455	NA	NA	antisense	Intergenic	0.137504	0.137504
D0H3K4me1_peak_221142	chr5	118721659	118722249	+	33	NA	Intergenic	Intergenic	-36257	ENST00000459394.1	ENSG00000238904	ENST00000459394	NA	NA	RNU7-34P	NA	NA	snRNA	Intergenic	NA	NA
D0H3K4me1_peak_210267	chr4	175357288	175358755	+	33	NA	intron (ENST00000502661.1, intron 1 of 2)	lincRNA-intron (ENST00000502661.1, intron 1 of 2)	45089	ENST00000502661.1	ENSG00000248551	ENSG00000248551	NA	NA	RP11-287F9.2	NA	NA	lincRNA	intron	NA	NA
D0H3K4me1_peak_49657	chr11	98221361	98221875	+	33	NA	Intergenic	Intergenic	-90420	ENST00000531194.1	ENSG00000255380	ENSG00000255380	NA	NA	RP11-684B20.1	NA	NA	processed_pseudogene	Intergenic	NA	NA
D0H3K4me1_peak_42277	chr11	21662605	21663069	+	33	NA	Intergenic	Intergenic	-278928	ENST00000517007.1	ENSG00000252816	ENSG00000252816	NA	NA	RNA5SP337	NA	NA	rRNA	Intergenic	NA	NA
D0H3K4me1_peak_293617	chrX	81043465	81044221	+	33	NA	Intergenic	Intergenic	77795	ENST00000373250.5	ENSG00000198157	ENST00000451455	NA	NA	HMGN5	NA	NA	protein_coding	Intergenic	2.75079	2.4133
D0H3K4me1_peak_128607	chr19	12579084	12579512	+	33	NA	exon (ENST00000311437.8, exon 5 of 5)	protein_coding-exon (ENST00000311437.8, exon 5 of 5)	1677	ENST00000593682.1	ENSG00000269693	ENST00000593682	NA	NA	CTD-2192J16.20	NA	NA	protein_coding	exon	NA	NA
D0H3K4me1_peak_155836	chr2	203109948	203110263	+	33	NA	intron (ENST00000449802.3, intron 13 of 54)	protein_coding-intron (ENST00000449802.3, intron 13 of 54)	26606	ENST00000463830.1	ENSG00000144426	ENST00000414576	NA	NA	NBEAL1	NA	NA	protein_coding	intron	1.09642	1.53367
D0H3K4me1_peak_176169	chr22	50070963	50071258	+	33	NA	intron (ENST00000470008.1, intron 2 of 2)	protein_coding-intron (ENST00000311597.7, intron 8 of 11)	1705	ENST00000483836.1	ENSG00000100427	ENST00000442311	NA	NA	MLC1	NA	NA	protein_coding	intron	0.571214	2.32604
D0H3K4me1_peak_71236	chr13	40298348	40298903	+	33	NA	Intergenic	Intergenic	-25116	ENST00000615947.1	ENSG00000275149	ENSG00000275149	NA	NA	RP11-427J23.1	NA	NA	lincRNA	Intergenic	NA	NA
D0H3K4me1_peak_230019	chr6	14403943	14404250	+	33	NA	intron (ENST00000434947.1, intron 2 of 2)	lincRNA-intron (ENST00000434947.1, intron 2 of 2)	9770	ENST00000434947.1	ENSG00000234540	ENSG00000234540	NA	NA	RP3-448I9.1	NA	NA	lincRNA	intron	NA	NA
D0H3K4me1_peak_77540	chr14	21196683	21197134	+	33	NA	Intergenic	Intergenic	8595	ENST00000555379.1	ENSG00000258441	ENSG00000258441	NA	NA	LINC00641	NA	NA	processed_transcript	Intergenic	2.0663	4.01662
D0H3K4me1_peak_128392	chr19	11615735	11616241	+	33	NA	intron (ENST00000588174.1, intron 3 of 3)	protein_coding-intron (ENST00000361113.7, intron 3 of 3)	18505	ENST00000588174.1	ENSG00000198551	ENST00000588651	NA	NA	ZNF627	NA	NA	protein_coding	intron	2.44203	3.79118
D0H3K4me1_peak_287289	chrX	9200833	9201396	+	33	NA	Intergenic	Intergenic	21729	ENST00000434191.1	ENSG00000219870	ENSG00000219870	NA	NA	RP11-430A19.2	NA	NA	processed_pseudogene	Intergenic	NA	NA
D0H3K4me1_peak_174114	chr22	37706622	37707384	+	33	NA	intron (ENST00000492485.3, intron 2 of 4)	protein_coding-intron (ENST00000344404.8, intron 2 of 21)	9382	ENST00000492485.3	ENSG00000100106	ENST00000417857	NA	NA	TRIOBP	NA	NA	protein_coding	intron	4.34005	4.2726
D0H3K4me1_peak_154169	chr2	185602176	185602512	+	33	NA	Intergenic	Intergenic	-54526	ENST00000414888.1	ENSG00000225406	ENSG00000225406	NA	NA	AC080125.1	NA	NA	processed_pseudogene	Intergenic	NA	NA
D0H3K4me1_peak_147557	chr2	108915758	108916174	+	33	NA	intron (ENST00000409271.3, intron 6 of 11)	protein_coding-intron (ENST00000258443.4, intron 5 of 11)	33775	ENST00000609740.1	ENSG00000163006	ENST00000456512	NA	NA	CCDC138	NA	NA	protein_coding	intron	2.68585	3.52389
D0H3K4me1_peak_88678	chr15	42169839	42170185	+	33	NA	intron (ENST00000568029.3, intron 2 of 2)	protein_coding-intron (ENST00000318006.7, intron 11 of 24)	-3137	ENST00000563692.1	ENSG00000166887	ENST00000561818	NA	NA	VPS39	NA	NA	protein_coding	intron	4.41546	5.19475
D0H3K4me1_peak_239008	chr6	112738588	112738883	+	33	NA	Intergenic	Intergenic	-87204	ENST00000604713.1	ENSG00000271498	ENSG00000271498	NA	NA	RP11-505K1.1	NA	NA	processed_pseudogene	Intergenic	NA	NA
D0H3K4me1_peak_145547	chr2	83716473	83716993	+	33	NA	Intergenic	Intergenic	58998	ENST00000362425.1	ENSG00000199295	ENST00000362425	NA	NA	RNU6-1312P	NA	NA	snRNA	Intergenic	NA	NA
D0H3K4me1_peak_269922	chr8	97739989	97740505	+	33	NA	Intergenic	Intergenic	-32066	ENST00000365529.1	ENSG00000202399	ENSG00000202399	NA	NA	Y_RNA	NA	NA	misc_RNA	Intergenic	NA	NA
D0H3K4me1_peak_182070	chr3	51623825	51624387	+	33	NA	intron (ENST00000487093.3, intron 2 of 21)	protein_coding-intron (ENST00000409535.4, intron 2 of 21)	-5285	ENST00000432863.1	ENSG00000164080	ENSG00000164080	NA	NA	RAD54L2	NA	NA	protein_coding	intron	2.29278	3.13401
D0H3K4me1_peak_195806	chr3	196815030	196815454	+	33	NA	intron (ENST00000426668.1, intron 3 of 5)	protein_coding-intron (ENST00000327134.5, intron 11 of 14)	3024	ENST00000426668.1	ENSG00000180370	ENSG00000180370	NA	NA	PAK2	NA	NA	protein_coding	intron	4.54566	4.75462
D0H3K4me1_peak_31976	chr10	60713726	60714021	+	33	NA	intron (ENST00000510382.1, intron 1 of 2)	protein_coding-intron (ENST00000373827.4, intron 1 of 43)	19451	ENST00000510382.1	ENSG00000151150	ENST00000373815	NA	NA	ANK3	NA	NA	protein_coding	intron	4.03719	4.31301
D0H3K4me1_peak_258182	chr7	135021225	135021828	+	33	NA	intron (ENST00000436302.4, intron 5 of 16)	protein_coding-intron (ENST00000275763.8, intron 5 of 16)	34922	ENST00000470839.1	ENSG00000146856	ENST00000470839	NA	NA	AGBL3	NA	NA	protein_coding	intron	1.10644	0.769334
D0H3K4me1_peak_190109	chr3	140985655	140986292	+	33	NA	Intergenic	Intergenic	12307	ENST00000514629.1	ENSG00000114120	ENST00000324194	NA	NA	SLC25A36	NA	NA	protein_coding	Intergenic	5.08724	5.83336
D0H3K4me1_peak_268026	chr8	74183846	74184496	+	33	NA	Intergenic	Intergenic	-15225	ENST00000522339.2	ENSG00000253983	ENSG00000253983	NA	NA	RP1-16A9.1	NA	NA	antisense	Intergenic	NA	NA
D0H3K4me1_peak_115319	chr17	62176131	62176625	+	33	NA	Intergenic	Intergenic	-35739	ENST00000578759.1	ENSG00000266066	ENSG00000266066	NA	NA	POLRMTP1	NA	NA	processed_pseudogene	Intergenic	NA	NA
D0H3K4me1_peak_136783	chr2	6824834	6825129	+	33	NA	Intergenic	Intergenic	8550	ENST00000366140.4	ENSG00000225964	ENSG00000225964	NA	NA	AC017076.5	NA	NA	antisense	Intergenic	NA	NA
D0H3K4me1_peak_112914	chr17	44576203	44576702	+	33	NA	Intergenic	Intergenic	18993	ENST00000315323.4	ENSG00000180340	ENST00000315323	NA	NA	FZD2	NA	NA	protein_coding	Intergenic	3.97209	5.12189
D0H3K4me1_peak_255845	chr7	110732717	110733635	+	33	NA	intron (ENST00000489381.1, intron 2 of 3)	protein_coding-intron (ENST00000331762.5, intron 6 of 6)	-7351	ENST00000451832.1	ENSG00000228540	ENSG00000228540	NA	NA	AC073326.3	NA	NA	sense_intronic	intron	NA	NA
D0H3K4me1_peak_49016	chr11	90177197	90177696	+	33	NA	intron (ENST00000534061.3, intron 15 of 18)	protein_coding-intron (ENST00000321955.6, intron 14 of 17)	14954	ENST00000532691.1	ENSG00000077616	ENSG00000077616	NA	NA	NAALAD2	NA	NA	protein_coding	intron	1.73846	2.95124
D0H3K4me1_peak_31187	chr10	49449539	49450058	+	33	NA	intron (ENST00000423283.1, intron 1 of 1)	antisense-intron (ENST00000423283.1, intron 1 of 1)	20483	ENST00000465653.1	ENSG00000225830	ENST00000624341	NA	NA	ERCC6	NA	NA	protein_coding	intron	1.91785	2.50292
D0H3K4me1_peak_55357	chr12	14064806	14065358	+	33	NA	Intergenic	Intergenic	-60926	ENST00000616069.1	ENSG00000274302	ENST00000616069	NA	NA	AC092470.1	NA	NA	miRNA	Intergenic	NA	NA
D0H3K4me1_peak_97365	chr16	6006257	6006585	+	33	NA	intron (ENST00000569895.3, intron 4 of 6)	processed_transcript-intron (ENST00000569895.3, intron 4 of 6)	-12673	ENST00000547605.3	ENSG00000078328	ENST00000567470	NA	NA	RBFOX1	NA	NA	protein_coding	intron	0.870557	2.72094
D0H3K4me1_peak_296192	chrX	119733228	119734723	+	33	NA	Intergenic	Intergenic	-24638	ENST00000343905.4	ENSG00000187808	ENSG00000187808	NA	NA	SOWAHD	NA	NA	protein_coding	Intergenic	1.63947	0.137504
D0H3K4me1_peak_294997	chrX	105388013	105388515	+	33	NA	intron (ENST00000372582.3, intron 5 of 10)	protein_coding-intron (ENST00000372582.3, intron 5 of 10)	-17383	ENST00000512203.1	ENSG00000181819	ENST00000512203	NA	NA	KCTD9P2	NA	NA	processed_pseudogene	intron	NA	NA
D0H3K4me1_peak_110374	chr17	21513315	21513770	+	33	NA	Intergenic	Intergenic	-5972	ENST00000584594.1	ENSG00000265265	ENSG00000265265	NA	NA	RP11-822E23.7	NA	NA	lincRNA	Intergenic	NA	NA
D0H3K4me1_peak_1287	chr1	10183020	10183615	+	33	NA	Intergenic	Intergenic	4301	ENST00000465408.1	ENSG00000130939	ENST00000466379	NA	NA	UBE4B	NA	NA	protein_coding	Intergenic	4.54257	4.07571
D0H3K4me1_peak_73435	chr13	64235896	64236449	+	33	NA	Intergenic	Intergenic	-160161	ENST00000456627.1	ENSG00000227674	ENST00000456627	NA	NA	LINC00355	NA	NA	lincRNA	Intergenic	0.137504	0.137504
D0H3K4me1_peak_87654	chr15	33930889	33931485	+	33	NA	intron (ENST00000306730.5, intron 2 of 5)	protein_coding-intron (ENST00000306730.5, intron 2 of 5)	-37533	ENST00000560035.1	ENSG00000184984	ENST00000557872	NA	NA	CHRM5	NA	NA	protein_coding	intron	0.137504	0.179707
D0H3K4me1_peak_39536	chr10	124963168	124963701	+	33	NA	intron (ENST00000359653.4, intron 1 of 8)	protein_coding-intron (ENST00000359653.4, intron 1 of 8)	-17002	ENST00000449984.1	ENSG00000226899	ENST00000449984	NA	NA	RP11-298J20.3	NA	NA	antisense	intron	NA	NA
D0H3K4me1_peak_179812	chr3	35348351	35348666	+	33	NA	Intergenic	Intergenic	-91562	ENST00000391140.1	ENSG00000212442	ENSG00000212442	NA	NA	RNU6-243P	NA	NA	snRNA	Intergenic	NA	NA
D0H3K4me1_peak_25030	chr1	240024785	240025080	+	33	NA	intron (ENST00000447095.3, intron 1 of 6)	protein_coding-intron (ENST00000447095.3, intron 1 of 6)	10584	ENST00000447095.3	ENSG00000155816	ENST00000545751	NA	NA	FMN2	NA	NA	protein_coding	intron	1.27625	3.05656
D0H3K4me1_peak_213797	chr5	28342521	28343220	+	33	NA	Intergenic	Intergenic	-55205	ENST00000512849.1	ENSG00000249785	ENST00000512849	NA	NA	CTD-2061E9.1	NA	NA	lincRNA	Intergenic	NA	NA
D0H3K4me1_peak_201426	chr4	62809195	62809747	+	33	NA	Intergenic	Intergenic	-7355	ENST00000510543.1	ENSG00000180673	ENSG00000180673	NA	NA	EXOC5P1	NA	NA	processed_pseudogene	Intergenic	NA	NA
D0H3K4me1_peak_175746	chr22	45628352	45628747	+	33	NA	Intergenic	Intergenic	-3917	ENST00000516176.1	ENSG00000251985	ENST00000516176	NA	NA	RNU6-1161P	NA	NA	snRNA	Intergenic	NA	NA
D0H3K4me1_peak_112212	chr17	41744339	41744634	+	33	NA	Intergenic	Intergenic	-9842	ENST00000347901.6	ENSG00000173805	ENST00000393939	NA	NA	HAP1	NA	NA	protein_coding	Intergenic	0.587224	1.04033
D0H3K4me1_peak_284813	chr9	126878332	126878865	+	33	NA	promoter-TSS (ENST00000373452.2)	protein_coding-promoter-TSS (ENST00000373452.2)	-750	ENST00000373452.2	ENSG00000177125	ENST00000373452	NA	NA	ZBTB34	NA	NA	protein_coding	promoter-TSS	2.84953	2.69255
D0H3K4me1_peak_121967	chr18	35815438	35815733	+	33	NA	Intergenic	Intergenic	-26174	ENST00000587407.1	ENSG00000267797	ENSG00000267797	NA	NA	NRBF2P1	NA	NA	processed_pseudogene	Intergenic	NA	NA
D0H3K4me1_peak_222212	chr5	131190056	131190611	+	33	NA	intron (ENST00000379380.6, intron 4 of 4)	protein_coding-intron (ENST00000379380.6, intron 4 of 4)	-12307	ENST00000521227.1	ENSG00000186687	ENST00000507584	NA	NA	LYRM7	NA	NA	protein_coding	intron	2.57314	2.74909
D0H3K4me1_peak_275877	chr9	16846015	16846310	+	33	NA	intron (ENST00000484726.3, intron 1 of 8)	protein_coding-intron (ENST00000380666.4, intron 1 of 4)	21530	ENST00000617779.1	ENSG00000173068	ENST00000545497	NA	NA	BNC2	NA	NA	protein_coding	intron	2.83252	2.16775
D0H3K4me1_peak_187892	chr3	120210290	120210635	+	33	NA	TTS (ENST00000383994.1)	misc_RNA-TTS (ENST00000383994.1)	142	ENST00000383994.1	ENSG00000206721	ENSG00000206721	NA	NA	Y_RNA	NA	NA	misc_RNA	TTS	NA	NA
D0H3K4me1_peak_167728	chr20	63899466	63900083	+	33	NA	intron (ENST00000470551.1, intron 1 of 5)	protein_coding-intron (ENST00000360864.6, intron 1 of 4)	4592	ENST00000470551.1	ENSG00000101152	ENST00000360864	NA	NA	DNAJC5	NA	NA	protein_coding	intron	3.51629	4.6573
D0H3K4me1_peak_19504	chr1	189549484	189550144	+	33	NA	Intergenic	Intergenic	116442	ENST00000516744.1	ENSG00000252553	ENST00000516744	NA	NA	RNA5SP73	NA	NA	rRNA	Intergenic	NA	NA
D0H3K4me1_peak_122978	chr18	48593180	48593891	+	33	NA	intron (ENST00000588345.1, intron 1 of 3)	protein_coding-intron (ENST00000256413.5, intron 1 of 11)	-27909	ENST00000589585.1	ENSG00000134030	ENST00000592658	NA	NA	CTIF	NA	NA	protein_coding	intron	2.74843	4.74137
D0H3K4me1_peak_75480	chr13	94133241	94133841	+	33	NA	intron (ENST00000377047.6, intron 4 of 8)	protein_coding-intron (ENST00000377047.6, intron 4 of 8)	54450	ENST00000436329.2	ENSG00000236520	ENSG00000236520	NA	NA	GPC6-AS1	NA	NA	antisense	intron	0.137504	0.157664
D0H3K4me1_peak_154465	chr2	189684682	189685323	+	33	NA	intron (ENST00000520309.3, intron 2 of 22)	protein_coding-intron (ENST00000313581.4, intron 1 of 21)	8064	ENST00000467927.1	ENSG00000151687	ENST00000433782	NA	NA	ANKAR	NA	NA	protein_coding	intron	0.507024	1.11506
D0H3K4me1_peak_296285	chrX	120474662	120474957	+	33	NA	Intergenic	Intergenic	-5444	ENST00000434600.4	ENSG00000005893	ENST00000371335	NA	NA	LAMP2	NA	NA	protein_coding	Intergenic	5.00675	5.43525
D0H3K4me1_peak_260282	chr7	154921421	154921746	+	33	NA	Intergenic	Intergenic	-6915	ENST00000411526.3	ENSG00000214106	ENST00000449486	NA	NA	PAXIP1OS	NA	NA	antisense	Intergenic	NA	NA
D0H3K4me1_peak_289836	chrX	33056199	33056494	+	33	NA	intron (ENST00000288447.6, intron 1 of 17)	protein_coding-intron (ENST00000288447.6, intron 1 of 17)	14951	ENST00000436520.1	ENSG00000226781	ENST00000436520	NA	NA	TBCAP1	NA	NA	processed_pseudogene	intron	NA	NA
D0H3K4me1_peak_98221	chr16	11545941	11546238	+	33	NA	Intergenic	Intergenic	10355	ENST00000575426.1	ENSG00000189067	ENST00000570798	NA	NA	LITAF	NA	NA	protein_coding	Intergenic	6.0254	4.51724
D0H3K4me1_peak_72562	chr13	51466185	51466736	+	33	NA	intron (ENST00000595997.3, intron 2 of 2)	antisense-intron (ENST00000434512.1, intron 1 of 1)	-3293	ENST00000484133.3	ENSG00000243900	ENSG00000243900	NA	NA	RN7SL320P	NA	NA	misc_RNA	intron	NA	NA
D0H3K4me1_peak_283830	chr9	120651567	120652611	+	33	NA	intron (ENST00000373930.3, intron 2 of 5)	protein_coding-intron (ENST00000373930.3, intron 2 of 5)	62381	ENST00000373930.3	ENSG00000106780	ENST00000373930	NA	NA	MEGF9	NA	NA	protein_coding	intron	0.575541	2.942
D0H3K4me1_peak_167771	chr21	10599763	10600363	+	33	NA	intron (ENST00000622113.2, intron 20 of 22)	protein_coding-intron (ENST00000427445.4, intron 19 of 21)	13316	ENST00000614260.1	ENSG00000273872	ENSG00000273872	NA	NA	AF254982.3	NA	NA	unprocessed_pseudogene	intron	NA	NA
D0H3K4me1_peak_193182	chr3	175795445	175795740	+	33	NA	intron (ENST00000614002.2, intron 12 of 12)	protein_coding-intron (ENST00000454872.3, intron 13 of 13)	-14172	ENST00000608133.1	ENSG00000273193	ENST00000608133	NA	NA	RP11-523G9.3	NA	NA	lincRNA	intron	NA	NA
D0H3K4me1_peak_187966	chr3	121175715	121176010	+	33	NA	intron (ENST00000497029.3, intron 9 of 23)	protein_coding-intron (ENST00000273666.8, intron 9 of 27)	76754	ENST00000469870.1	ENSG00000243813	ENST00000469870	NA	NA	RP11-678L1.1	NA	NA	processed_pseudogene	intron	NA	NA
D0H3K4me1_peak_111990	chr17	40002327	40002825	+	33	NA	Intergenic	Intergenic	9578	ENST00000485835.1	ENSG00000108344	ENST00000264639	NA	NA	PSMD3	NA	NA	protein_coding	Intergenic	6.67459	6.09983
D0H3K4me1_peak_183321	chr3	61096886	61097341	+	33	NA	intron (ENST00000492590.3, intron 2 of 9)	protein_coding-intron (ENST00000468189.3, intron 2 of 8)	154271	ENST00000490952.1	ENSG00000189283	ENST00000490952	NA	NA	FHIT	NA	NA	protein_coding	intron	3.49144	5.11693
D0H3K4me1_peak_246363	chr7	17158901	17159437	+	33	NA	Intergenic	Intergenic	-46483	ENST00000622007.1	ENSG00000278569	ENSG00000278569	NA	NA	Metazoa_SRP	NA	NA	misc_RNA	Intergenic	NA	NA
D0H3K4me1_peak_77580	chr14	21337357	21337877	+	33	NA	intron (ENST00000557771.3, intron 20 of 23)	protein_coding-intron (ENST00000382933.6, intron 8 of 11)	9018	ENST00000557606.1	ENSG00000092200	ENST00000557771	NA	NA	RPGRIP1	NA	NA	protein_coding	intron	0.608345	0.313578
D0H3K4me1_peak_183003	chr3	58114566	58115188	+	33	NA	intron (ENST00000493452.3, intron 17 of 43)	protein_coding-intron (ENST00000295956.6, intron 18 of 45)	-17201	ENST00000481470.3	ENSG00000136068	ENST00000429972	NA	NA	FLNB	NA	NA	protein_coding	intron	5.61946	4.75125
D0H3K4me1_peak_242985	chr6	154978500	154979096	+	33	NA	intron (ENST00000461783.5, intron 3 of 28)	protein_coding-intron (ENST00000461783.5, intron 3 of 28)	-16556	ENST00000545347.3	ENSG00000146426	ENST00000456877	NA	NA	TIAM2	NA	NA	protein_coding	intron	2.13137	2.88653
D0H3K4me1_peak_213302	chr5	21047052	21047347	+	33	NA	Intergenic	Intergenic	-149521	ENST00000502928.1	ENSG00000248286	ENST00000502928	NA	NA	RP11-811J10.1	NA	NA	processed_pseudogene	Intergenic	NA	NA
D0H3K4me1_peak_133970	chr19	45894563	45895360	+	33	NA	intron (ENST00000322217.5, intron 2 of 2)	protein_coding-intron (ENST00000322217.5, intron 2 of 2)	7643	ENST00000322217.5	ENSG00000176182	ENSG00000176182	NA	NA	MYPOP	NA	NA	protein_coding	intron	2.21515	1.83741
D0H3K4me1_peak_292829	chrX	70880884	70881387	+	33	NA	intron (ENST00000374333.4, intron 2 of 29)	protein_coding-intron (ENST00000344304.3, intron 1 of 28)	16411	ENST00000344304.3	ENSG00000120498	ENST00000374333	NA	NA	TEX11	NA	NA	protein_coding	intron	0.473464	0.137504
D0H3K4me1_peak_296954	chrX	129895341	129895819	+	33	NA	intron (ENST00000432062.1, intron 3 of 3)	antisense-intron (ENST00000432062.1, intron 3 of 3)	-10541	ENST00000425117.4	ENSG00000156697	ENST00000425117	NA	NA	UTP14A	NA	NA	protein_coding	intron	1.96267	2.7627
D0H3K4me1_peak_250225	chr7	63094450	63095145	+	33	NA	Intergenic	Intergenic	-6536	ENST00000450345.1	ENSG00000233782	ENST00000450345	NA	NA	ZNF90P3	NA	NA	processed_pseudogene	Intergenic	NA	NA
D0H3K4me1_peak_17414	chr1	168321275	168321570	+	33	NA	Intergenic	Intergenic	13405	ENST00000465440.1	ENSG00000143178	ENSG00000143178	NA	NA	TBX19	NA	NA	protein_coding	Intergenic	1.07438	0.829377
D0H3K4me1_peak_11492	chr1	85426809	85427400	+	33	NA	intron (ENST00000426125.1, intron 2 of 2)	protein_coding-intron (ENST00000284031.10, intron 1 of 5)	8180	ENST00000362589.1	ENSG00000199459	ENST00000362589	NA	NA	Y_RNA	NA	NA	misc_RNA	intron	NA	NA
D0H3K4me1_peak_69397	chr13	21962343	21962653	+	33	NA	Intergenic	Intergenic	-84338	ENST00000624644.1	ENSG00000226722	ENST00000413124	NA	NA	LINC00424	NA	NA	lincRNA	Intergenic	0.137504	0.137504
D0H3K4me1_peak_86988	chr14	104063827	104064137	+	33	NA	Intergenic	Intergenic	14557	ENST00000481318.1	ENSG00000156414	ENST00000409874	NA	NA	TDRD9	NA	NA	protein_coding	Intergenic	0.137504	0.321867
D0H3K4me1_peak_197944	chr4	23155070	23155377	+	33	NA	Intergenic	Intergenic	49721	ENST00000503394.1	ENSG00000249645	ENSG00000249645	NA	NA	RP11-552M14.1	NA	NA	lincRNA	Intergenic	NA	NA
D0H3K4me1_peak_152180	chr2	164164306	164165080	+	33	NA	intron (ENST00000429636.1, intron 2 of 4)	lincRNA-intron (ENST00000429636.1, intron 2 of 4)	-48846	ENST00000445305.1	ENSG00000226847	ENST00000445305	NA	NA	PRPS1P1	NA	NA	processed_pseudogene	intron	NA	NA
D0H3K4me1_peak_140036	chr2	33594541	33594837	+	33	NA	TTS (ENST00000431950.1)	protein_coding-TTS (ENST00000431950.1)	4588	ENST00000431950.1	ENSG00000119812	ENST00000431950	NA	NA	FAM98A	NA	NA	protein_coding	TTS	4.39196	3.61064
D0H3K4me1_peak_27439	chr10	13308489	13309035	+	33	NA	promoter-TSS (ENST00000429930.1)	processed_pseudogene-promoter-TSS (ENST00000429930.1)	-315	ENST00000429930.1	ENSG00000226209	ENSG00000226209	NA	NA	RP11-24J20.5	NA	NA	processed_pseudogene	promoter-TSS	NA	NA
D0H3K4me1_peak_157950	chr2	223094904	223095199	+	33	NA	intron (ENST00000488477.2, intron 2 of 3)	protein_coding-intron (ENST00000488477.2, intron 2 of 3)	42851	ENST00000488477.2	ENSG00000152049	ENST00000488477	NA	NA	KCNE4	NA	NA	protein_coding	intron	0.802989	0.716141
D0H3K4me1_peak_188303	chr3	124263555	124264152	+	33	NA	intron (ENST00000460856.3, intron 3 of 33)	protein_coding-intron (ENST00000240874.5, intron 3 of 33)	-4738	ENST00000498499.1	ENSG00000160145	ENST00000484224	NA	NA	KALRN	NA	NA	protein_coding	intron	1.86932	2.88824
D0H3K4me1_peak_19811	chr1	193974982	193975386	+	33	NA	Intergenic	Intergenic	114336	ENST00000612847.1	ENSG00000275233	ENST00000612847	NA	NA	AL136456.1	NA	NA	miRNA	Intergenic	NA	NA
D0H3K4me1_peak_169203	chr21	31980296	31980596	+	33	NA	intron (ENST00000465574.1, intron 1 of 3)	protein_coding-intron (ENST00000270112.4, intron 7 of 10)	5743	ENST00000439107.1	ENSG00000142149	ENST00000430354	NA	NA	HUNK	NA	NA	protein_coding	intron	1.23994	1.7023
D0H3K4me1_peak_271364	chr8	114620452	114620802	+	33	NA	Intergenic	Intergenic	171302	ENST00000520688.1	ENSG00000253756	ENSG00000253756	NA	NA	CARSP2	NA	NA	processed_pseudogene	Intergenic	NA	NA
D0H3K4me1_peak_140414	chr2	38046852	38047161	+	33	NA	intron (ENST00000601029.1, intron 1 of 2)	protein_coding-intron (ENST00000234195.5, intron 10 of 10)	-10665	ENST00000414365.2	ENSG00000235848	ENST00000414365	NA	NA	RMDN2-AS1	NA	NA	antisense	intron	0.137504	0.503059
D0H3K4me1_peak_233845	chr6	45171636	45172687	+	33	NA	intron (ENST00000475057.3, intron 2 of 11)	protein_coding-intron (ENST00000371459.3, intron 2 of 10)	13291	ENST00000405824.1	ENSG00000219384	ENSG00000219384	NA	NA	RP11-491H9.3	NA	NA	processed_pseudogene	intron	NA	NA
D0H3K4me1_peak_26142	chr10	2805443	2806101	+	33	NA	Intergenic	Intergenic	-16647	ENST00000584134.2	ENSG00000265463	ENSG00000265463	NA	NA	AL355361.1	NA	NA	miRNA	Intergenic	NA	NA
D0H3K4me1_peak_229436	chr6	10000933	10001401	+	33	NA	intron (ENST00000485268.1, intron 2 of 4)	protein_coding-intron (ENST00000472329.3, intron 1 of 7)	-23568	ENST00000491508.1	ENSG00000181355	ENST00000472329	NA	NA	OFCC1	NA	NA	protein_coding	intron	NA	NA
D0H3K4me1_peak_78071	chr14	25203941	25204237	+	33	NA	Intergenic	Intergenic	63247	ENST00000551091.1	ENSG00000257179	ENST00000551091	NA	NA	HMGN2P6	NA	NA	processed_pseudogene	Intergenic	NA	NA
D0H3K4me1_peak_181575	chr3	49155991	49156643	+	33	NA	intron (ENST00000603877.1, intron 3 of 13)	unprocessed_pseudogene-intron (ENST00000603877.1, intron 3 of 13)	4534	ENST00000603877.1	ENSG00000270441	ENST00000603877	NA	NA	RP11-694I15.7	NA	NA	unprocessed_pseudogene	intron	NA	NA
D0H3K4me1_peak_291004	chrX	45047219	45048185	+	33	NA	intron (ENST00000621147.2, intron 8 of 18)	protein_coding-intron (ENST00000377967.6, intron 8 of 28)	-11580	ENST00000451692.3	ENSG00000147050	ENST00000611820	NA	NA	KDM6A	NA	NA	protein_coding	intron	4.16287	3.37244
D0H3K4me1_peak_150470	chr2	143605729	143606030	+	33	NA	intron (ENST00000473426.1, intron 1 of 2)	protein_coding-intron (ENST00000295095.8, intron 11 of 13)	4362	ENST00000473426.1	ENSG00000075884	ENST00000295095	NA	NA	ARHGAP15	NA	NA	protein_coding	intron	0.137504	1.97394
D0H3K4me1_peak_662	chr1	7214702	7214997	+	33	NA	intron (ENST00000303635.9, intron 4 of 22)	protein_coding-intron (ENST00000303635.9, intron 4 of 22)	-4511	ENST00000384328.1	ENSG00000207056	ENSG00000207056	NA	NA	RNU1-8P	NA	NA	snRNA	intron	NA	NA
D0H3K4me1_peak_50239	chr11	106069471	106069802	+	33	NA	intron (ENST00000526793.3, intron 1 of 2)	protein_coding-intron (ENST00000526793.3, intron 1 of 2)	-5865	ENST00000533423.3	ENSG00000149313	ENST00000278618	NA	NA	AASDHPPT	NA	NA	protein_coding	intron	4.24609	5.16267
D0H3K4me1_peak_113081	chr17	45276335	45277020	+	33	NA	intron (ENST00000376926.6, intron 5 of 14)	protein_coding-intron (ENST00000344686.4, intron 6 of 15)	-2711	ENST00000592267.1	ENSG00000006062	ENST00000617331	NA	NA	MAP3K14	NA	NA	protein_coding	intron	1.07508	1.5577
D0H3K4me1_peak_264384	chr8	35947571	35948091	+	33	NA	intron (ENST00000523748.1, intron 4 of 4)	lincRNA-intron (ENST00000523748.1, intron 4 of 4)	85324	ENST00000523748.1	ENSG00000253452	ENST00000524167	NA	NA	RP11-473J6.1	NA	NA	lincRNA	intron	NA	NA
D0H3K4me1_peak_63553	chr12	96384844	96385377	+	33	NA	intron (ENST00000543119.4, intron 1 of 15)	protein_coding-intron (ENST00000261211.5, intron 1 of 16)	2084	ENST00000547580.1	ENSG00000257169	ENSG00000257169	NA	NA	RP11-117N2.2	NA	NA	processed_pseudogene	intron	NA	NA
D0H3K4me1_peak_121476	chr18	30376087	30376396	+	33	NA	Intergenic	Intergenic	-337034	ENST00000583089.1	ENSG00000266196	ENSG00000266196	NA	NA	RP11-675P14.1	NA	NA	lincRNA	Intergenic	NA	NA
D0H3K4me1_peak_124058	chr18	59254074	59254633	+	33	NA	Intergenic	Intergenic	18567	ENST00000591550.1	ENSG00000134438	ENST00000334889	NA	NA	RAX	NA	NA	protein_coding	Intergenic	0.589211	0.137504
D0H3K4me1_peak_249659	chr7	50884932	50885456	+	33	NA	intron (ENST00000420449.1, intron 1 of 3)	antisense-intron (ENST00000420449.1, intron 1 of 3)	18447	ENST00000420449.1	ENSG00000228204	ENST00000420449	NA	NA	RP4-724E13.2	NA	NA	antisense	intron	NA	NA
D0H3K4me1_peak_126205	chr19	2930555	2930851	+	33	NA	Intergenic	Intergenic	-3896	ENST00000520090.2	ENSG00000253392	ENSG00000253392	NA	NA	AC006277.2	NA	NA	antisense	Intergenic	NA	NA
D0H3K4me1_peak_143812	chr2	65496675	65497202	+	33	NA	intron (ENST00000606978.3, intron 4 of 9)	lincRNA-intron (ENST00000377977.3, intron 3 of 4)	5200	ENST00000454674.1	ENSG00000237979	ENSG00000237979	NA	NA	AC007389.1	NA	NA	processed_pseudogene	intron	0.137504	0.424153
D0H3K4me1_peak_263725	chr8	30206782	30207288	+	33	NA	Intergenic	Intergenic	9631	ENST00000606555.1	ENSG00000272375	ENST00000606555	NA	NA	RP11-51J9.6	NA	NA	lincRNA	Intergenic	NA	NA
D0H3K4me1_peak_19220	chr1	185291958	185292488	+	33	NA	TTS (ENST00000367500.6)	protein_coding-TTS (ENST00000367500.6)	2149	ENST00000623474.1	ENSG00000279838	ENST00000623474	NA	NA	RP4-635A23.6	NA	NA	TEC	TTS	NA	NA
D0H3K4me1_peak_147267	chr2	105579037	105579426	+	33	NA	Intergenic	Intergenic	-140718	ENST00000607522.1	ENSG00000115641	ENST00000322142	NA	NA	FHL2	NA	NA	protein_coding	Intergenic	3.8264	2.34487
D0H3K4me1_peak_99845	chr16	24620996	24621463	+	33	NA	intron (ENST00000566108.1, intron 1 of 1)	lincRNA-intron (ENST00000566108.1, intron 1 of 1)	10963	ENST00000566108.1	ENSG00000259888	ENSG00000259888	NA	NA	CTD-2540M10.1	NA	NA	lincRNA	intron	NA	NA
D0H3K4me1_peak_50880	chr11	112145647	112146162	+	33	NA	intron (ENST00000533858.3, intron 5 of 5)	protein_coding-intron (ENST00000280357.9, intron 5 of 5)	5169	ENST00000525547.3	ENSG00000150782	ENST00000534225	NA	NA	IL18	NA	NA	protein_coding	intron	1.22933	0.192064
D0H3K4me1_peak_239192	chr6	115051405	115051731	+	33	NA	Intergenic	Intergenic	-184592	ENST00000516073.1	ENSG00000251882	ENST00000516073	NA	NA	RNU6-475P	NA	NA	snRNA	Intergenic	NA	NA
D0H3K4me1_peak_75497	chr13	94291225	94291825	+	33	NA	intron (ENST00000617456.1, intron 1 of 4)	protein_coding-intron (ENST00000377047.6, intron 5 of 8)	5177	ENST00000617456.1	ENSG00000183098	ENSG00000183098	NA	NA	GPC6	NA	NA	protein_coding	intron	4.42894	4.20607
D0H3K4me1_peak_128398	chr19	11643808	11644370	+	33	NA	intron (ENST00000344893.4, intron 1 of 9)	lincRNA-intron (ENST00000344893.4, intron 1 of 9)	-4275	ENST00000431363.1	ENSG00000267500	ENSG00000267500	NA	NA	CTD-2006C1.6	NA	NA	transcribed_unprocessed_pseudogene	intron	NA	NA
D0H3K4me1_peak_150309	chr2	140980018	140980329	+	33	NA	intron (ENST00000618808.2, intron 15 of 85)	protein_coding-intron (ENST00000389484.5, intron 18 of 90)	-12370	ENST00000365022.1	ENSG00000201892	ENST00000365022	NA	NA	Y_RNA	NA	NA	misc_RNA	intron	NA	NA
D0H3K4me1_peak_292487	chrX	66148755	66149050	+	33	NA	Intergenic	Intergenic	-13647	ENST00000519389.3	ENSG00000089472	ENST00000519389	NA	NA	HEPH	NA	NA	protein_coding	Intergenic	3.94613	4.43077
D0H3K4me1_peak_79073	chr14	35232026	35232348	+	33	NA	intron (ENST00000605870.3, intron 4 of 6)	protein_coding-intron (ENST00000250377.9, intron 4 of 6)	3464	ENST00000541658.2	ENSG00000256243	ENST00000541658	NA	NA	RPL7AP3	NA	NA	processed_pseudogene	intron	NA	NA
D0H3K4me1_peak_171266	chr22	18108814	18109368	+	33	NA	intron (ENST00000474897.3, intron 2 of 5)	protein_coding-intron (ENST00000474897.3, intron 2 of 5)	-1240	ENST00000426208.3	ENSG00000183785	ENST00000426208	NA	NA	TUBA8	NA	NA	protein_coding	intron	0.137504	0.147955
D0H3K4me1_peak_43402	chr11	35001996	35002509	+	33	NA	intron (ENST00000477173.3, intron 2 of 2)	protein_coding-intron (ENST00000477173.3, intron 2 of 2)	17619	ENST00000477173.3	ENSG00000110435	ENSG00000110435	NA	NA	PDHX	NA	NA	protein_coding	intron	4.79078	4.18043
D0H3K4me1_peak_8816	chr1	54934805	54935438	+	33	NA	Intergenic	Intergenic	-45671	ENST00000371268.3	ENSG00000143001	ENST00000371268	NA	NA	TMEM61	NA	NA	protein_coding	Intergenic	0.776461	0.137504
D0H3K4me1_peak_226340	chr5	166588243	166588757	+	33	NA	Intergenic	Intergenic	206195	ENST00000518938.1	ENSG00000229119	ENSG00000229119	NA	NA	CTB-63M22.1	NA	NA	processed_pseudogene	Intergenic	NA	NA
D0H3K4me1_peak_274417	chr9	773176	774177	+	33	NA	Intergenic	Intergenic	38928	ENST00000382286.2	ENSG00000107104	ENST00000619269	NA	NA	KANK1	NA	NA	protein_coding	Intergenic	3.27262	2.69115
D0H3K4me1_peak_29859	chr10	30698490	30698871	+	33	NA	TTS (ENST00000435645.1)	transcribed_unprocessed_pseudogene-TTS (ENST00000435645.1)	5018	ENST00000435645.1	ENSG00000234814	ENST00000422642	NA	NA	SVILP1	NA	NA	transcribed_unprocessed_pseudogene	TTS	NA	NA
D0H3K4me1_peak_113361	chr17	48474450	48475430	+	33	NA	Intergenic	Intergenic	-4157	ENST00000384078.1	ENSG00000206805	ENSG00000206805	NA	NA	Y_RNA	NA	NA	misc_RNA	Intergenic	NA	NA
D0H3K4me1_peak_125250	chr18	74487924	74488561	+	33	NA	Intergenic	Intergenic	-7574	ENST00000581272.3	ENSG00000133313	ENST00000580229	NA	NA	CNDP2	NA	NA	protein_coding	Intergenic	6.34879	5.34502
D0H3K4me1_peak_229991	chr6	14073688	14073983	+	33	NA	Intergenic	Intergenic	-43421	ENST00000612003.2	ENSG00000112149	ENST00000612003	NA	NA	CD83	NA	NA	protein_coding	Intergenic	1.36419	4.1283
D0H3K4me1_peak_81521	chr14	60868897	60869371	+	33	NA	intron (ENST00000557134.1, intron 2 of 4)	protein_coding-intron (ENST00000261245.6, intron 6 of 7)	-10580	ENST00000553946.1	ENSG00000258892	ENST00000553946	NA	NA	RP11-193F5.1	NA	NA	processed_transcript	intron	NA	NA
D0H3K4me1_peak_290504	chrX	41125276	41125571	+	33	NA	intron (ENST00000378308.4, intron 2 of 44)	protein_coding-intron (ENST00000324545.8, intron 2 of 44)	39788	ENST00000324545.8	ENSG00000124486	ENST00000485180	NA	NA	USP9X	NA	NA	protein_coding	intron	6.11173	4.57841
D0H3K4me1_peak_220163	chr5	106424335	106424821	+	33	NA	Intergenic	Intergenic	-7337	ENST00000509159.1	ENSG00000251204	ENST00000509159	NA	NA	CTC-278L1.1	NA	NA	processed_pseudogene	Intergenic	NA	NA
D0H3K4me1_peak_23594	chr1	227609539	227609834	+	33	NA	intron (ENST00000608949.3, intron 2 of 5)	protein_coding-intron (ENST00000343776.7, intron 1 of 3)	-10592	ENST00000414330.2	ENSG00000225934	ENST00000414330	NA	NA	RP4-566D2.1	NA	NA	processed_pseudogene	intron	NA	NA
D0H3K4me1_peak_89418	chr15	47587622	47587919	+	33	NA	intron (ENST00000560636.3, intron 3 of 5)	protein_coding-intron (ENST00000537942.3, intron 2 of 18)	18582	ENST00000558185.1	ENSG00000259588	ENSG00000259588	NA	NA	RP11-552E10.1	NA	NA	antisense	intron	NA	NA
D0H3K4me1_peak_87685	chr15	34093301	34093881	+	33	NA	intron (ENST00000527822.3, intron 1 of 3)	protein_coding-intron (ENST00000256545.6, intron 2 of 4)	-7277	ENST00000487972.1	ENSG00000243094	ENSG00000243094	NA	NA	RP11-1084A12.1	NA	NA	processed_pseudogene	intron	NA	NA
D0H3K4me1_peak_136832	chr2	7481653	7482376	+	33	NA	Intergenic	Intergenic	52091	ENST00000457568.1	ENSG00000229727	ENST00000441014	NA	NA	AC013460.1	NA	NA	processed_transcript	Intergenic	0.137504	0.274578
D0H3K4me1_peak_175251	chr22	42734954	42735424	+	33	NA	Intergenic	Intergenic	-13891	ENST00000465765.2	ENSG00000128274	ENST00000401850	NA	NA	A4GALT	NA	NA	protein_coding	Intergenic	2.84113	0.591284
D0H3K4me1_peak_33014	chr10	69998749	69999192	+	33	NA	intron (ENST00000427247.1, intron 2 of 2)	lincRNA-intron (ENST00000427247.1, intron 2 of 2)	8866	ENST00000427247.1	ENSG00000224222	ENST00000427247	NA	NA	RP11-262I2.2	NA	NA	lincRNA	intron	NA	NA
D0H3K4me1_peak_58608	chr12	50174891	50175509	+	33	NA	TTS (ENST00000341247.6)	protein_coding-TTS (ENST00000341247.6)	6979	ENST00000549064.1	ENSG00000050405	ENSG00000050405	NA	NA	LIMA1	NA	NA	protein_coding	TTS	4.08615	3.31117
D0H3K4me1_peak_276618	chr9	25980742	25981442	+	33	NA	Intergenic	Intergenic	43180	ENST00000604431.1	ENSG00000270683	ENST00000604431	NA	NA	FAM71BP1	NA	NA	processed_pseudogene	Intergenic	NA	NA
D0H3K4me1_peak_118764	chr18	498188	498539	+	33	NA	intron (ENST00000582147.1, intron 1 of 8)	protein_coding-intron (ENST00000400256.3, intron 1 of 9)	2359	ENST00000582147.1	ENSG00000158270	ENST00000400256	NA	NA	COLEC12	NA	NA	protein_coding	intron	1.37395	3.25218
D0H3K4me1_peak_121834	chr18	34480769	34481259	+	33	NA	Intergenic	Intergenic	-12276	ENST00000283365.11	ENSG00000134769	ENST00000588506	NA	NA	DTNA	NA	NA	protein_coding	Intergenic	3.98983	4.55481
D0H3K4me1_peak_260017	chr7	152123573	152123868	+	33	NA	Intergenic	Intergenic	-2003	ENST00000424630.1	ENSG00000229591	ENSG00000229591	NA	NA	RP5-981O7.2	NA	NA	antisense	Intergenic	NA	NA
D0H3K4me1_peak_139233	chr2	27769368	27770024	+	33	NA	Intergenic	Intergenic	-2021	ENST00000296102.5	ENSG00000243147	ENST00000476552	NA	NA	MRPL33	NA	NA	protein_coding	Intergenic	6.66047	7.34956
D0H3K4me1_peak_241470	chr6	140806857	140807408	+	33	NA	Intergenic	Intergenic	45603	ENST00000407896.2	ENSG00000217684	ENSG00000217684	NA	NA	RPS3AP24	NA	NA	processed_pseudogene	Intergenic	NA	NA
D0H3K4me1_peak_285274	chr9	128967647	128968245	+	33	NA	intron (ENST00000372577.2, intron 8 of 43)	protein_coding-intron (ENST00000372577.2, intron 8 of 43)	-15568	ENST00000465344.1	ENSG00000095319	ENST00000477069	NA	NA	NUP188	NA	NA	protein_coding	intron	4.13276	3.95219
D0H3K4me1_peak_23419	chr1	226341860	226342314	+	33	NA	Intergenic	Intergenic	-8432	ENST00000622497.1	ENSG00000275406	ENSG00000275406	NA	NA	RP11-125A15.3	NA	NA	unprocessed_pseudogene	Intergenic	NA	NA
D0H3K4me1_peak_189850	chr3	138525931	138526265	+	33	NA	intron (ENST00000489254.3, intron 6 of 13)	protein_coding-intron (ENST00000264982.5, intron 10 of 17)	-25918	ENST00000459695.1	ENSG00000114107	ENST00000460967	NA	NA	CEP70	NA	NA	protein_coding	intron	3.88518	3.75332
D0H3K4me1_peak_74863	chr13	84216315	84216632	+	33	NA	Intergenic	Intergenic	196146	ENST00000441973.1	ENSG00000224188	ENST00000441973	NA	NA	UBE2D3P4	NA	NA	processed_pseudogene	Intergenic	NA	NA
D0H3K4me1_peak_210170	chr4	174093838	174094133	+	33	NA	TTS (ENST00000515444.3)	lincRNA-TTS (ENST00000515444.3)	26532	ENST00000503140.1	ENSG00000248174	ENSG00000248174	NA	NA	RP11-148L24.1	NA	NA	lincRNA	TTS	NA	NA
D0H3K4me1_peak_223115	chr5	138299101	138299546	+	33	NA	intron (ENST00000514555.3, intron 5 of 11)	protein_coding-intron (ENST00000323760.8, intron 7 of 13)	-7209	ENST00000514017.1	ENSG00000158402	ENST00000513970	NA	NA	CDC25C	NA	NA	protein_coding	intron	4.12989	2.90744
D0H3K4me1_peak_134876	chr19	49343599	49344181	+	33	NA	TTS (ENST00000600121.1)	protein_coding-TTS (ENST00000600121.1)	3295	ENST00000600121.1	ENSG00000104894	ENST00000535669	NA	NA	CD37	NA	NA	protein_coding	TTS	1.20796	2.4555
D0H3K4me1_peak_142654	chr2	56304840	56305234	+	33	NA	intron (ENST00000407595.2, intron 2 of 5)	protein_coding-intron (ENST00000407595.2, intron 2 of 5)	-69707	ENST00000362525.1	ENSG00000199395	ENST00000362525	NA	NA	RNA5SP93	NA	NA	rRNA	intron	NA	NA
D0H3K4me1_peak_162069	chr20	17547670	17548252	+	33	NA	intron (ENST00000536626.3, intron 3 of 9)	protein_coding-intron (ENST00000377868.4, intron 1 of 7)	10999	ENST00000377868.4	ENSG00000125864	ENST00000492424	NA	NA	BFSP1	NA	NA	protein_coding	intron	1.49297	1.08204
D0H3K4me1_peak_248107	chr7	33844522	33845020	+	33	NA	Intergenic	Intergenic	29460	ENST00000440074.1	ENSG00000233219	ENSG00000233219	NA	NA	RP11-89N17.3	NA	NA	lincRNA	Intergenic	NA	NA
D0H3K4me1_peak_292216	chrX	57200963	57201540	+	33	NA	Intergenic	Intergenic	-27783	ENST00000423543.1	ENSG00000231765	ENSG00000231765	NA	NA	PPP1R11P2	NA	NA	processed_pseudogene	Intergenic	NA	NA
D0H3K4me1_peak_186762	chr3	107501658	107502014	+	33	NA	Intergenic	Intergenic	-21100	ENST00000415149.4	ENSG00000114439	ENST00000429270	NA	NA	BBX	NA	NA	protein_coding	Intergenic	3.45442	4.46167
D0H3K4me1_peak_187094	chr3	111272273	111272995	+	33	NA	intron (ENST00000485506.1, intron 1 of 1)	protein_coding-intron (ENST00000485506.1, intron 1 of 1)	-20085	ENST00000460744.1	ENSG00000153283	ENST00000488054	NA	NA	CD96	NA	NA	protein_coding	intron	0.674968	0.22449
D0H3K4me1_peak_7497	chr1	45503282	45503577	+	33	NA	intron (ENST00000616135.1, intron 1 of 4)	protein_coding-intron (ENST00000401061.6, intron 1 of 3)	3088	ENST00000616135.1	ENSG00000132763	ENST00000477188	NA	NA	MMACHC	NA	NA	protein_coding	intron	1.29741	1.60522
D0H3K4me1_peak_7071	chr1	43264389	43265094	+	33	NA	intron (ENST00000461557.2, intron 1 of 8)	protein_coding-intron (ENST00000461557.2, intron 1 of 8)	-2831	ENST00000466927.3	ENSG00000117395	ENST00000463906	NA	NA	EBNA1BP2	NA	NA	protein_coding	intron	5.18013	5.06011
D0H3K4me1_peak_204655	chr4	103738338	103738633	+	33	NA	Intergenic	Intergenic	-18669	ENST00000304883.2	ENSG00000169836	ENST00000304883	NA	NA	TACR3	NA	NA	protein_coding	Intergenic	0.137504	0.16201
D0H3K4me1_peak_4652	chr1	28487352	28487864	+	33	NA	intron (ENST00000493669.1, intron 10 of 16)	protein_coding-intron (ENST00000373836.3, intron 8 of 12)	6246	ENST00000408289.1	ENSG00000221216	ENST00000408289	NA	NA	RNU6ATAC27P	NA	NA	snRNA	intron	NA	NA
D0H3K4me1_peak_140031	chr2	33569469	33570098	+	33	NA	Intergenic	Intergenic	-6236	ENST00000437680.1	ENSG00000237133	ENST00000437680	NA	NA	AC020594.5	NA	NA	antisense	Intergenic	NA	NA
D0H3K4me1_peak_197033	chr4	11177308	11177648	+	33	NA	Intergenic	Intergenic	-191349	ENST00000384983.1	ENSG00000207716	ENSG00000207716	NA	NA	MIR572	NA	NA	miRNA	Intergenic	NA	NA
D0H3K4me1_peak_163721	chr20	35238930	35239245	+	33	NA	intron (ENST00000454184.3, intron 2 of 3)	protein_coding-intron (ENST00000246186.7, intron 1 of 8)	12433	ENST00000246186.7	ENSG00000125966	ENST00000246186	NA	NA	MMP24	NA	NA	protein_coding	intron	4.24718	2.92218
D0H3K4me1_peak_275957	chr9	17432874	17433347	+	33	NA	intron (ENST00000380647.5, intron 18 of 25)	protein_coding-intron (ENST00000380647.5, intron 18 of 25)	15433	ENST00000455403.1	ENSG00000224488	ENSG00000224488	NA	NA	SAMM50P1	NA	NA	processed_pseudogene	intron	NA	NA
D0H3K4me1_peak_172932	chr22	30651187	30651568	+	33	NA	TTS (ENST00000404885.3)	protein_coding-TTS (ENST00000404885.3)	3437	ENST00000510957.1	ENSG00000250318	ENST00000510957	NA	NA	CTA-963H5.5	NA	NA	unprocessed_pseudogene	TTS	NA	NA
D0H3K4me1_peak_250315	chr7	64701072	64701372	+	33	NA	intron (ENST00000620827.2, intron 3 of 3)	protein_coding-intron (ENST00000344930.5, intron 4 of 4)	11867	ENST00000395391.1	ENSG00000196247	ENST00000360117	NA	NA	ZNF107	NA	NA	protein_coding	intron	2.31391	1.61797
D0H3K4me1_peak_189418	chr3	134484322	134484617	+	33	NA	intron (ENST00000511751.1, intron 1 of 2)	protein_coding-intron (ENST00000354910.7, intron 1 of 2)	-1216	ENST00000508755.1	ENSG00000129055	ENST00000508755	NA	NA	ANAPC13	NA	NA	protein_coding	intron	4.75493	5.65197
D0H3K4me1_peak_101063	chr16	46551646	46552327	+	33	NA	intron (ENST00000569528.4, intron 5 of 8)	transcribed_unprocessed_pseudogene-intron (ENST00000566201.4, intron 5 of 16)	4205	ENST00000362578.1	ENSG00000199448	ENST00000362578	NA	NA	RNU6-845P	NA	NA	snRNA	intron	NA	NA
D0H3K4me1_peak_194486	chr3	185944826	185945400	+	33	NA	Intergenic	Intergenic	-6977	ENST00000453386.4	ENSG00000136527	ENST00000456380	NA	NA	TRA2B	NA	NA	protein_coding	Intergenic	6.55467	6.7419
D0H3K4me1_peak_177809	chr3	14240237	14240532	+	33	NA	Intergenic	Intergenic	-61601	ENST00000285021.9	ENSG00000154767	ENST00000477324	NA	NA	XPC	NA	NA	protein_coding	Intergenic	4.00309	4.10418
D0H3K4me1_peak_292078	chrX	54564310	54564914	+	33	NA	Intergenic	Intergenic	34299	ENST00000489691.1	ENSG00000130119	ENST00000489691	NA	NA	GNL3L	NA	NA	protein_coding	Intergenic	1.86766	1.90191
D0H3K4me1_peak_110151	chr17	19786593	19787119	+	33	NA	intron (ENST00000395544.6, intron 20 of 26)	protein_coding-intron (ENST00000361658.4, intron 20 of 27)	-2796	ENST00000571454.2	ENSG00000083290	ENST00000580118	NA	NA	ULK2	NA	NA	protein_coding	intron	2.7212	4.34463
D0H3K4me1_peak_128159	chr19	10861405	10862117	+	33	NA	intron (ENST00000592854.3, intron 6 of 7)	protein_coding-intron (ENST00000397820.4, intron 5 of 6)	-9752	ENST00000327064.6	ENSG00000142453	ENST00000327064	NA	NA	CARM1	NA	NA	protein_coding	intron	6.42224	6.04882
D0H3K4me1_peak_229804	chr6	12792399	12792979	+	33	NA	intron (ENST00000406205.4, intron 1 of 4)	protein_coding-intron (ENST00000332995.9, intron 4 of 14)	39014	ENST00000411359.1	ENSG00000223291	ENST00000411359	NA	NA	AL354680.1	NA	NA	miRNA	intron	NA	NA
D0H3K4me1_peak_216763	chr5	65884643	65885305	+	33	NA	Intergenic	Intergenic	40161	ENST00000602982.1	ENSG00000269961	ENSG00000269961	NA	NA	CTD-2033C11.1	NA	NA	lincRNA	Intergenic	NA	NA
D0H3K4me1_peak_11643	chr1	87049142	87049654	+	33	NA	intron (ENST00000370548.3, intron 1 of 7)	protein_coding-intron (ENST00000370548.3, intron 1 of 7)	3523	ENST00000440164.1	ENSG00000225568	ENST00000440164	NA	NA	RP11-384B12.3	NA	NA	processed_pseudogene	intron	NA	NA
D0H3K4me1_peak_280821	chr9	93074287	93074759	+	33	NA	intron (ENST00000375469.3, intron 1 of 4)	protein_coding-intron (ENST00000375469.3, intron 1 of 4)	-3323	ENST00000471462.2	ENSG00000157303	ENSG00000157303	NA	NA	SUSD3	NA	NA	protein_coding	intron	2.75834	0.137504
D0H3K4me1_peak_51896	chr11	119819451	119819748	+	33	NA	Intergenic	Intergenic	2328	ENST00000611382.1	ENSG00000276827	ENST00000611382	NA	NA	AP001994.1	NA	NA	miRNA	Intergenic	NA	NA
D0H3K4me1_peak_121529	chr18	31159076	31159681	+	33	NA	intron (ENST00000257198.5, intron 2 of 15)	protein_coding-intron (ENST00000257197.5, intron 2 of 16)	3478	ENST00000257198.5	ENSG00000134765	ENST00000257197	NA	NA	DSC1	NA	NA	protein_coding	intron	0.163909	0.156358
D0H3K4me1_peak_202614	chr4	78731274	78731739	+	33	NA	Intergenic	Intergenic	-36993	ENST00000478593.1	ENSG00000239793	ENSG00000239793	NA	NA	RP11-109G23.1	NA	NA	processed_pseudogene	Intergenic	NA	NA
D0H3K4me1_peak_19894	chr1	195418289	195418807	+	33	NA	Intergenic	Intergenic	291867	ENST00000581340.1	ENSG00000265108	ENSG00000265108	NA	NA	AL357932.1	NA	NA	miRNA	Intergenic	NA	NA
D0H3K4me1_peak_271490	chr8	116215590	116216172	+	33	NA	intron (ENST00000505156.2, intron 4 of 13)	lincRNA-intron (ENST00000505156.2, intron 4 of 13)	79108	ENST00000408866.1	ENSG00000221793	ENSG00000221793	NA	NA	AC103863.1	NA	NA	miRNA	intron	NA	NA
D0H3K4me1_peak_28212	chr10	18414388	18414902	+	33	NA	intron (ENST00000617363.2, intron 2 of 12)	protein_coding-intron (ENST00000282343.10, intron 3 of 13)	13832	ENST00000377315.4	ENSG00000165995	ENST00000377328	NA	NA	CACNB2	NA	NA	protein_coding	intron	1.70159	1.78712
D0H3K4me1_peak_229064	chr6	6636738	6637210	+	33	NA	intron (ENST00000379953.4, intron 4 of 5)	protein_coding-intron (ENST00000230568.4, intron 3 of 4)	-14203	ENST00000607278.1	ENSG00000216863	ENST00000607278	NA	NA	LY86-AS1	NA	NA	antisense	intron	0.137504	0.137504
D0H3K4me1_peak_191437	chr3	155612234	155613003	+	33	NA	intron (ENST00000460012.3, intron 2 of 22)	protein_coding-intron (ENST00000334686.6, intron 1 of 21)	-45142	ENST00000488873.2	ENSG00000239212	ENSG00000239212	NA	NA	RPL6P7	NA	NA	processed_pseudogene	intron	NA	NA
D0H3K4me1_peak_111115	chr17	31174976	31175479	+	33	NA	intron (ENST00000579081.3, intron 5 of 57)	protein_coding-intron (ENST00000356175.5, intron 5 of 56)	16162	ENST00000490416.1	ENSG00000196712	ENST00000577967	NA	NA	NF1	NA	NA	protein_coding	intron	3.34749	4.10814
D0H3K4me1_peak_80051	chr14	48823886	48824192	+	33	NA	Intergenic	Intergenic	4679	ENST00000555346.1	ENSG00000258381	ENSG00000258381	NA	NA	RP11-737F10.1	NA	NA	processed_pseudogene	Intergenic	NA	NA
D0H3K4me1_peak_127683	chr19	8984857	8985369	+	33	NA	Intergenic	Intergenic	-3771	ENST00000397910.6	ENSG00000181143	ENST00000599436	NA	NA	MUC16	NA	NA	protein_coding	Intergenic	0.143112	0.137504
D0H3K4me1_peak_237853	chr6	104747957	104748252	+	33	NA	intron (ENST00000518503.3, intron 6 of 9)	protein_coding-intron (ENST00000262903.6, intron 20 of 23)	-15734	ENST00000518228.1	ENSG00000085382	ENST00000262903	NA	NA	HACE1	NA	NA	protein_coding	intron	2.96903	3.51326
D0H3K4me1_peak_18666	chr1	180583981	180584544	+	33	NA	Intergenic	Intergenic	25286	ENST00000442621.1	ENSG00000236719	ENST00000442621	NA	NA	OVAAL	NA	NA	lincRNA	Intergenic	0.137504	0.137504
D0H3K4me1_peak_101045	chr16	35630390	35630965	+	33	NA	Intergenic	Intergenic	-9352	ENST00000566449.1	ENSG00000259791	ENST00000566449	NA	NA	RP11-14K3.7	NA	NA	lincRNA	Intergenic	NA	NA
D0H3K4me1_peak_277843	chr9	37523806	37524101	+	33	NA	intron (ENST00000276960.7, intron 5 of 8)	protein_coding-intron (ENST00000276960.7, intron 5 of 8)	1204	ENST00000544208.1	ENSG00000147912	ENST00000432825	NA	NA	FBXO10	NA	NA	protein_coding	intron	2.47887	3.52925
D0H3K4me1_peak_135573	chr19	53336098	53336737	+	33	NA	intron (ENST00000601857.3, intron 1 of 3)	protein_coding-intron (ENST00000458035.1, intron 1 of 3)	2668	ENST00000595091.3	ENSG00000213799	ENST00000595091	NA	NA	ZNF845	NA	NA	protein_coding	intron	2.29998	1.68457
D0H3K4me1_peak_257699	chr7	131143347	131143841	+	33	NA	intron (ENST00000421797.4, intron 2 of 18)	protein_coding-intron (ENST00000416992.4, intron 2 of 7)	-33418	ENST00000451786.3	ENSG00000231721	ENST00000435523	NA	NA	LINC-PINT	NA	NA	antisense	intron	1.62744	1.13461
D0H3K4me1_peak_88680	chr15	42182943	42183383	+	33	NA	intron (ENST00000348544.4, intron 9 of 25)	protein_coding-intron (ENST00000318006.7, intron 8 of 24)	-4060	ENST00000568029.3	ENSG00000166887	ENST00000561818	NA	NA	VPS39	NA	NA	protein_coding	intron	4.41546	5.19475
D0H3K4me1_peak_708	chr1	7767761	7768294	+	33	NA	TTS (ENST00000490905.3)	protein_coding-TTS (ENST00000490905.3)	-3242	ENST00000054666.8	ENSG00000049245	ENST00000470357	NA	NA	VAMP3	NA	NA	protein_coding	TTS	4.97295	5.37991
D0H3K4me1_peak_262745	chr8	23234727	23235794	+	33	NA	Intergenic	Intergenic	-4345	ENST00000511929.2	ENSG00000250714	ENST00000511929	NA	NA	RP11-1149O23.4	NA	NA	antisense	Intergenic	NA	NA
D0H3K4me1_peak_298195	chrX	143994685	143995244	+	33	NA	Intergenic	Intergenic	110863	ENST00000616924.1	ENSG00000276380	ENST00000616924	NA	NA	UBE2NL	NA	NA	transcribed_processed_pseudogene	Intergenic	NA	NA
D0H3K4me1_peak_226231	chr5	165556508	165556803	+	33	NA	intron (ENST00000522189.1, intron 1 of 1)	lincRNA-intron (ENST00000522189.1, intron 1 of 1)	-52786	ENST00000516985.1	ENSG00000252794	ENST00000516985	NA	NA	RN7SKP60	NA	NA	misc_RNA	intron	NA	NA
D0H3K4me1_peak_157859	chr2	222449295	222449590	+	33	NA	intron (ENST00000321276.7, intron 1 of 4)	protein_coding-intron (ENST00000321276.7, intron 1 of 4)	3684	ENST00000435391.4	ENSG00000228670	ENSG00000228670	NA	NA	NANOGP2	NA	NA	processed_pseudogene	intron	NA	NA
D0H3K4me1_peak_156543	chr2	208228870	208229482	+	33	NA	Intergenic	Intergenic	-6551	ENST00000413105.1	ENSG00000228111	ENST00000413105	NA	NA	TPT1P2	NA	NA	processed_pseudogene	Intergenic	NA	NA
D0H3K4me1_peak_296036	chrX	118834092	118834583	+	33	NA	Intergenic	Intergenic	-5219	ENST00000412422.4	ENSG00000203650	ENST00000608172	NA	NA	LINC01285	NA	NA	lincRNA	Intergenic	0.174726	0.186234
D0H3K4me1_peak_191987	chr3	161668889	161669228	+	33	NA	Intergenic	Intergenic	152850	ENST00000497285.1	ENSG00000240354	ENST00000497285	NA	NA	RP11-774I5.1	NA	NA	lincRNA	Intergenic	NA	NA
D0H3K4me1_peak_16617	chr1	161058464	161058866	+	33	NA	intron (ENST00000461003.3, intron 2 of 9)	protein_coding-intron (ENST00000368013.5, intron 2 of 11)	-7200	ENST00000624422.1	ENSG00000278883	ENST00000624422	NA	NA	AL591806.1	NA	NA	protein_coding	intron	0.222379	0.137504
D0H3K4me1_peak_225518	chr5	157910203	157910799	+	33	NA	Intergenic	Intergenic	21062	ENST00000460082.1	ENSG00000244331	ENSG00000244331	NA	NA	CTB-47B8.1	NA	NA	processed_pseudogene	Intergenic	NA	NA
D0H3K4me1_peak_153725	chr2	178424914	178425442	+	33	NA	intron (ENST00000420672.1, intron 2 of 2)	antisense-intron (ENST00000415236.1, intron 1 of 3)	11155	ENST00000415236.1	ENSG00000223960	ENST00000450044	NA	NA	AC009948.5	NA	NA	antisense	intron	0.137504	0.149794
D0H3K4me1_peak_259710	chr7	149190813	149191487	+	33	NA	promoter-TSS (ENST00000461005.1)	processed_pseudogene-promoter-TSS (ENST00000461005.1)	73	ENST00000461005.1	ENSG00000239719	ENSG00000239719	NA	NA	RP4-800G7.1	NA	NA	processed_pseudogene	promoter-TSS	NA	NA
D0H3K4me1_peak_275851	chr9	16749607	16749912	+	33	NA	intron (ENST00000484726.3, intron 1 of 8)	protein_coding-intron (ENST00000380666.4, intron 1 of 4)	-21545	ENST00000603313.3	ENSG00000173068	ENST00000545497	NA	NA	BNC2	NA	NA	protein_coding	intron	2.83252	2.16775
D0H3K4me1_peak_173017	chr22	31070818	31071192	+	33	NA	intron (ENST00000432777.3, intron 1 of 5)	protein_coding-intron (ENST00000422839.3, intron 1 of 3)	6887	ENST00000422839.3	ENSG00000183963	ENST00000347557	NA	NA	SMTN	NA	NA	protein_coding	intron	3.22902	2.70126
D0H3K4me1_peak_98183	chr16	11366623	11367499	+	33	NA	intron (ENST00000595168.1, intron 1 of 1)	protein_coding-intron (ENST00000595168.1, intron 1 of 1)	14057	ENST00000574976.1	ENSG00000262636	ENSG00000262636	NA	NA	CTD-3088G3.4	NA	NA	processed_pseudogene	intron	NA	NA
D0H3K4me1_peak_132014	chr19	35972655	35972989	+	33	NA	Intergenic	Intergenic	12310	ENST00000587412.1	ENSG00000267388	ENSG00000267388	NA	NA	AF038458.5	NA	NA	lincRNA	Intergenic	NA	NA
D0H3K4me1_peak_250336	chr7	64887479	64887998	+	33	NA	TTS (ENST00000340779.3)	antisense-TTS (ENST00000340779.3)	2362	ENST00000340779.3	ENSG00000189316	ENSG00000189316	NA	NA	RP11-797H7.5	NA	NA	antisense	TTS	NA	NA
D0H3K4me1_peak_265406	chr8	43192656	43192951	+	33	NA	intron (ENST00000524016.3, intron 4 of 6)	protein_coding-intron (ENST00000379644.6, intron 13 of 17)	-3014	ENST00000523989.1	ENSG00000165102	ENST00000379644	NA	NA	HGSNAT	NA	NA	protein_coding	intron	2.48314	4.61946
D0H3K4me1_peak_289832	chrX	32996738	32997372	+	33	NA	intron (ENST00000472681.1, intron 3 of 4)	protein_coding-intron (ENST00000288447.6, intron 2 of 17)	-44340	ENST00000436520.1	ENSG00000226781	ENST00000436520	NA	NA	TBCAP1	NA	NA	processed_pseudogene	intron	NA	NA
D0H3K4me1_peak_102301	chr16	57185789	57186084	+	33	NA	promoter-TSS (ENST00000394420.6)	protein_coding-promoter-TSS (ENST00000394420.6)	26	ENST00000565353.1	ENSG00000172775	ENST00000566584	NA	NA	FAM192A	NA	NA	protein_coding	promoter-TSS	5.71025	5.49046
D0H3K4me1_peak_237673	chr6	101145778	101146073	+	33	NA	Intergenic	Intergenic	-252863	ENST00000413795.3	ENSG00000164418	ENST00000369137	NA	NA	GRIK2	NA	NA	protein_coding	Intergenic	0.67159	3.00146
D0H3K4me1_peak_108991	chr17	10974518	10975003	+	33	NA	Intergenic	Intergenic	-79028	ENST00000408774.1	ENSG00000221701	ENSG00000221701	NA	NA	AC005284.1	NA	NA	miRNA	Intergenic	NA	NA
D0H3K4me1_peak_171516	chr22	20520986	20521604	+	33	NA	TTS (ENST00000420225.1)	antisense-TTS (ENST00000420225.1)	-2348	ENST00000445189.3	ENSG00000099917	ENST00000489651	NA	NA	MED15	NA	NA	protein_coding	TTS	4.20805	4.4677
D0H3K4me1_peak_32736	chr10	68417220	68417787	+	33	NA	intron (ENST00000551118.4, intron 15 of 16)	protein_coding-intron (ENST00000358410.5, intron 19 of 20)	1920	ENST00000550545.1	ENSG00000138346	ENST00000440722	NA	NA	DNA2	NA	NA	protein_coding	intron	3.39592	2.35895
D0H3K4me1_peak_168269	chr21	21524234	21524543	+	33	NA	intron (ENST00000400546.3, intron 16 of 17)	protein_coding-intron (ENST00000284894.8, intron 15 of 16)	-42375	ENST00000428205.1	ENSG00000234730	ENST00000428205	NA	NA	AF241725.4	NA	NA	lincRNA	intron	NA	NA
D0H3K4me1_peak_268129	chr8	75514167	75514501	+	33	NA	intron (ENST00000494318.3, intron 4 of 4)	protein_coding-intron (ENST00000354370.3, intron 2 of 10)	-25535	ENST00000396423.2	ENSG00000164749	ENST00000354370	NA	NA	HNF4G	NA	NA	protein_coding	intron	0.462923	0.707712
D0H3K4me1_peak_190006	chr3	139294454	139294749	+	33	NA	intron (ENST00000489521.1, intron 2 of 2)	protein_coding-intron (ENST00000489521.1, intron 2 of 2)	12887	ENST00000489521.1	ENSG00000175110	ENST00000478464	NA	NA	MRPS22	NA	NA	protein_coding	intron	5.01943	5.07142
D0H3K4me1_peak_213577	chr5	25041047	25041351	+	33	NA	Intergenic	Intergenic	130605	ENST00000363041.1	ENSG00000199911	ENSG00000199911	NA	NA	Y_RNA	NA	NA	misc_RNA	Intergenic	NA	NA
D0H3K4me1_peak_148263	chr2	117641560	117641855	+	33	NA	Intergenic	Intergenic	162467	ENST00000457110.1	ENSG00000238207	ENST00000457110	NA	NA	AC009312.1	NA	NA	antisense	Intergenic	0.137504	0.151447
D0H3K4me1_peak_224515	chr5	149462091	149462666	+	33	NA	Intergenic	Intergenic	31732	ENST00000384967.1	ENSG00000276365	ENSG00000276365	NA	NA	MIR145	NA	NA	miRNA	Intergenic	NA	NA
D0H3K4me1_peak_123294	chr18	51178307	51178841	+	33	NA	intron (ENST00000591040.1, intron 1 of 1)	protein_coding-intron (ENST00000406189.3, intron 1 of 1)	18185	ENST00000592416.1	ENSG00000176624	ENSG00000176624	NA	NA	MEX3C	NA	NA	protein_coding	intron	4.83423	4.64985
D0H3K4me1_peak_248246	chr7	36192426	36192827	+	33	NA	intron (ENST00000534978.1, intron 3 of 8)	protein_coding-intron (ENST00000242108.6, intron 2 of 7)	36258	ENST00000447461.1	ENSG00000228770	ENST00000447461	NA	NA	AC007327.6	NA	NA	processed_pseudogene	intron	NA	NA
D0H3K4me1_peak_130588	chr19	21825916	21826222	+	33	NA	promoter-TSS (ENST00000599991.1)	processed_pseudogene-promoter-TSS (ENST00000599991.1)	-444	ENST00000599991.1	ENSG00000268438	ENST00000599991	NA	NA	BNIP3P27	NA	NA	processed_pseudogene	promoter-TSS	NA	NA
D0H3K4me1_peak_53484	chr12	349362	349856	+	33	NA	intron (ENST00000544760.1, intron 1 of 12)	protein_coding-intron (ENST00000382815.6, intron 10 of 29)	-15281	ENST00000544777.1	ENSG00000073614	ENST00000540156	NA	NA	KDM5A	NA	NA	protein_coding	intron	3.14511	3.57374
D0H3K4me1_peak_103588	chr16	68017990	68018336	+	33	NA	promoter-TSS (ENST00000365466.1)	snRNA-promoter-TSS (ENST00000365466.1)	-346	ENST00000365466.1	ENSG00000202336	ENSG00000202336	NA	NA	RNU6-359P	NA	NA	snRNA	promoter-TSS	NA	NA
D0H3K4me1_peak_13983	chr1	112604604	112605198	+	33	NA	intron (ENST00000497457.3, intron 2 of 11)	protein_coding-intron (ENST00000343210.9, intron 3 of 13)	6005	ENST00000418497.3	ENSG00000007341	ENST00000490067	NA	NA	ST7L	NA	NA	protein_coding	intron	2.88143	3.44893
D0H3K4me1_peak_187139	chr3	111893153	111894064	+	33	NA	intron (ENST00000498699.3, intron 2 of 14)	protein_coding-intron (ENST00000393923.5, intron 3 of 17)	9645	ENST00000481953.3	ENSG00000144824	ENST00000478922	NA	NA	PHLDB2	NA	NA	protein_coding	intron	2.01571	3.36875
D0H3K4me1_peak_80474	chr14	51640776	51641081	+	33	NA	intron (ENST00000556137.3, intron 3 of 3)	protein_coding-intron (ENST00000356218.6, intron 2 of 14)	-2981	ENST00000616999.1	ENSG00000277050	ENSG00000277050	NA	NA	RP11-102G14.1	NA	NA	antisense	intron	NA	NA
D0H3K4me1_peak_16845	chr1	162895761	162896531	+	33	NA	Intergenic	Intergenic	-27331	ENST00000367912.4	ENSG00000185860	ENST00000367912	NA	NA	C1orf110	NA	NA	protein_coding	Intergenic	NA	NA
D0H3K4me1_peak_103010	chr16	63762524	63762987	+	33	NA	Intergenic	Intergenic	32478	ENST00000563061.1	ENSG00000261014	ENST00000563061	NA	NA	RP11-370P15.2	NA	NA	lincRNA	Intergenic	NA	NA
D0H3K4me1_peak_60578	chr12	65177864	65178407	+	33	NA	intron (ENST00000308330.2, intron 1 of 12)	protein_coding-intron (ENST00000308330.2, intron 1 of 12)	6873	ENST00000621847.1	ENSG00000276853	ENST00000621847	NA	NA	RP11-305O6.4	NA	NA	sense_intronic	intron	NA	NA
D0H3K4me1_peak_71980	chr13	46507951	46508248	+	33	NA	Intergenic	Intergenic	2981	ENST00000423650.1	ENSG00000230243	ENST00000423650	NA	NA	FKBP1AP3	NA	NA	processed_pseudogene	Intergenic	NA	NA
D0H3K4me1_peak_144466	chr2	71135355	71135887	+	33	NA	intron (ENST00000498451.2, intron 4 of 4)	protein_coding-intron (ENST00000244230.4, intron 4 of 10)	4987	ENST00000468427.1	ENSG00000124383	ENST00000493360	NA	NA	MPHOSPH10	NA	NA	protein_coding	intron	3.72303	3.61085
D0H3K4me1_peak_67376	chr12	121600279	121600766	+	33	NA	Intergenic	Intergenic	-4380	ENST00000516584.1	ENSG00000252393	ENSG00000252393	NA	NA	RNU6-1004P	NA	NA	snRNA	Intergenic	NA	NA
D0H3K4me1_peak_78997	chr14	34901488	34901815	+	33	NA	Intergenic	Intergenic	-19214	ENST00000553815.2	ENSG00000258493	ENSG00000258493	NA	NA	RP11-73E17.3	NA	NA	processed_pseudogene	Intergenic	NA	NA
D0H3K4me1_peak_74530	chr13	79397027	79397762	+	33	NA	intron (ENST00000622611.2, intron 1 of 21)	protein_coding-intron (ENST00000267229.9, intron 1 of 20)	-7763	ENST00000516687.1	ENSG00000252496	ENSG00000252496	NA	NA	RNA5SP33	NA	NA	rRNA	intron	NA	NA
D0H3K4me1_peak_135326	chr19	51744470	51745193	+	33	NA	TTS (ENST00000304748.4)	protein_coding-TTS (ENST00000304748.4)	5980	ENST00000600815.1	ENSG00000171051	ENSG00000171051	NA	NA	FPR1	NA	NA	protein_coding	TTS	0.137504	0.137504
D0H3K4me1_peak_241374	chr6	139520265	139520713	+	33	NA	Intergenic	Intergenic	-45893	ENST00000454788.2	ENSG00000238099	ENSG00000238099	NA	NA	RP11-12A2.3	NA	NA	lincRNA	Intergenic	NA	NA
D0H3K4me1_peak_30086	chr10	32466853	32467394	+	33	NA	intron (ENST00000539197.3, intron 5 of 6)	protein_coding-intron (ENST00000277657.8, intron 6 of 17)	-14588	ENST00000489718.1	ENSG00000216937	ENST00000493685	NA	NA	CCDC7	NA	NA	protein_coding	intron	0.743878	1.39546
D0H3K4me1_peak_284885	chr9	127429351	127429923	+	33	NA	intron (ENST00000617266.1, intron 2 of 2)	protein_coding-intron (ENST00000342483.5, intron 2 of 4)	5255	ENST00000342483.5	ENSG00000196152	ENST00000342483	NA	NA	ZNF79	NA	NA	protein_coding	intron	1.91862	2.26244
D0H3K4me1_peak_75398	chr13	93246621	93246923	+	33	NA	intron (ENST00000377047.6, intron 1 of 8)	protein_coding-intron (ENST00000377047.6, intron 1 of 8)	-19455	ENST00000610286.1	ENSG00000278177	ENSG00000278177	NA	NA	RP11-632L2.2	NA	NA	antisense	intron	NA	NA
D0H3K4me1_peak_270733	chr8	104370931	104371253	+	33	NA	intron (ENST00000521601.1, intron 2 of 4)	protein_coding-intron (ENST00000521601.1, intron 2 of 4)	10319	ENST00000520806.1	ENSG00000147647	ENST00000521372	NA	NA	DPYS	NA	NA	protein_coding	intron	0.137504	0.327264
D0H3K4me1_peak_39079	chr10	121234840	121235135	+	33	NA	Intergenic	Intergenic	56287	ENST00000429809.1	ENSG00000227143	ENSG00000227143	NA	NA	LINC01153	NA	NA	lincRNA	Intergenic	0.137504	0.137504
D0H3K4me1_peak_196848	chr4	8041493	8042122	+	33	NA	promoter-TSS (ENST00000515079.1)	protein_coding-promoter-TSS (ENST00000515079.1)	-371	ENST00000515079.1	ENSG00000163995	ENST00000505872	NA	NA	ABLIM2	NA	NA	protein_coding	promoter-TSS	1.09531	1.74709
D0H3K4me1_peak_22953	chr1	223654647	223655029	+	33	NA	promoter-TSS (ENST00000467384.4)	protein_coding-promoter-TSS (ENST00000467384.4)	-439	ENST00000467384.4	ENSG00000203697	ENST00000482401	NA	NA	CAPN8	NA	NA	protein_coding	promoter-TSS	0.137504	0.137504
D0H3K4me1_peak_226310	chr5	166269544	166270235	+	33	NA	Intergenic	Intergenic	109320	ENST00000611472.1	ENSG00000277612	ENST00000611472	NA	NA	AC026403.1	NA	NA	miRNA	Intergenic	NA	NA
D0H3K4me1_peak_296543	chrX	123921154	123921459	+	33	NA	Intergenic	Intergenic	8546	ENST00000496602.1	ENSG00000101966	ENST00000468691	NA	NA	XIAP	NA	NA	protein_coding	Intergenic	3.35426	4.21718
D0H3K4me1_peak_48986	chr11	88698955	88699252	+	33	NA	intron (ENST00000455756.4, intron 3 of 8)	protein_coding-intron (ENST00000305432.7, intron 2 of 7)	-86192	ENST00000384385.1	ENSG00000207113	ENST00000384385	NA	NA	RNU6-16P	NA	NA	snRNA	intron	NA	NA
D0H3K4me1_peak_61715	chr12	76385763	76386390	+	33	NA	TTS (ENST00000548535.1)	protein_coding-TTS (ENST00000548535.1)	3908	ENST00000548535.1	ENSG00000091039	ENST00000547544	NA	NA	OSBPL8	NA	NA	protein_coding	TTS	3.38699	3.84943
D0H3K4me1_peak_78906	chr14	34511664	34512400	+	33	NA	Intergenic	Intergenic	24413	ENST00000554792.1	ENSG00000129518	ENSG00000129518	NA	NA	EAPP	NA	NA	protein_coding	Intergenic	4.00468	4.79632
D0H3K4me1_peak_59117	chr12	53126988	53127814	+	33	NA	Intergenic	Intergenic	-3949	ENST00000550220.1	ENSG00000258074	ENST00000550220	NA	NA	VTI1BP3	NA	NA	processed_pseudogene	Intergenic	NA	NA
D0H3K4me1_peak_76614	chr13	104092092	104092636	+	33	NA	Intergenic	Intergenic	-647396	ENST00000415853.1	ENSG00000230474	ENST00000415853	NA	NA	ATP6V1G1P7	NA	NA	processed_pseudogene	Intergenic	NA	NA
D0H3K4me1_peak_150000	chr2	136304041	136304749	+	33	NA	Intergenic	Intergenic	25518	ENST00000392399.3	ENSG00000230037	ENSG00000230037	NA	NA	UBBP1	NA	NA	processed_pseudogene	Intergenic	NA	NA
D0H3K4me1_peak_89991	chr15	52265333	52265675	+	33	NA	intron (ENST00000560809.3, intron 7 of 37)	protein_coding-intron (ENST00000261839.9, intron 8 of 40)	-8609	ENST00000558242.1	ENSG00000128833	ENST00000261839	NA	NA	MYO5C	NA	NA	protein_coding	intron	1.82987	2.30271
D0H3K4me1_peak_101827	chr16	52984102	52984649	+	33	NA	Intergenic	Intergenic	26911	ENST00000564816.1	ENSG00000260939	ENSG00000260939	NA	NA	RP11-467J12.3	NA	NA	processed_pseudogene	Intergenic	NA	NA
D0H3K4me1_peak_209661	chr4	167628374	167628895	+	33	NA	Intergenic	Intergenic	-19796	ENST00000512887.1	ENSG00000248913	ENSG00000248913	NA	NA	PHBP14	NA	NA	processed_pseudogene	Intergenic	NA	NA
D0H3K4me1_peak_272726	chr8	126955499	126955808	+	33	NA	intron (ENST00000519319.1, intron 3 of 4)	lincRNA-intron (ENST00000519319.1, intron 3 of 4)	-57501	ENST00000561978.1	ENSG00000253438	ENSG00000253438	NA	NA	PCAT1	NA	NA	lincRNA	intron	3.33082	3.46745
D0H3K4me1_peak_49775	chr11	100048044	100048339	+	33	NA	intron (ENST00000619298.1, intron 6 of 21)	protein_coding-intron (ENST00000279463.5, intron 6 of 21)	-22210	ENST00000527682.1	ENSG00000149972	ENST00000530458	NA	NA	CNTN5	NA	NA	protein_coding	intron	0.137504	0.567205
D0H3K4me1_peak_80403	chr14	50964920	50965462	+	33	NA	Intergenic	Intergenic	-3189	ENST00000553648.2	ENSG00000258711	ENSG00000258711	NA	NA	RP11-218E20.3	NA	NA	lincRNA	Intergenic	NA	NA
D0H3K4me1_peak_136361	chr19_GL383574v1_alt	94358	94987	+	33	NA	NA	NA	NA	NA			NA	NA		NA	NA		NA	NA	NA
D0H3K4me1_peak_133809	chr19	45325547	45326073	+	33	NA	Intergenic	Intergenic	-2833	ENST00000221476.3	ENSG00000104879	ENSG00000104879	NA	NA	CKM	NA	NA	protein_coding	Intergenic	0.137504	0.331788
D0H3K4me1_peak_149004	chr2	125752984	125753687	+	33	NA	intron (ENST00000430692.1, intron 1 of 1)	lincRNA-intron (ENST00000430692.1, intron 1 of 1)	42366	ENST00000430692.1	ENSG00000235491	ENST00000430692	NA	NA	AC097499.1	NA	NA	lincRNA	intron	NA	NA
D0H3K4me1_peak_215221	chr5	43522987	43523282	+	33	NA	intron (ENST00000504277.1, intron 2 of 2)	antisense-intron (ENST00000504277.1, intron 2 of 2)	7860	ENST00000504277.1	ENSG00000248240	ENSG00000248240	NA	NA	RP11-159F24.5	NA	NA	antisense	intron	NA	NA
D0H3K4me1_peak_213997	chr5	31567010	31567325	+	33	NA	Intergenic	Intergenic	8594	ENST00000624768.1	ENSG00000279923	ENSG00000279923	NA	NA	CTD-2008E3.1	NA	NA	TEC	Intergenic	NA	NA
D0H3K4me1_peak_139645	chr2	30538528	30539159	+	33	NA	intron (ENST00000476038.3, intron 3 of 3)	protein_coding-intron (ENST00000309052.6, intron 4 of 6)	91440	ENST00000476535.1	ENSG00000172954	ENST00000465200	NA	NA	LCLAT1	NA	NA	protein_coding	intron	1.9262	2.27125
D0H3K4me1_peak_38907	chr10	119603362	119603863	+	33	NA	Intergenic	Intergenic	-6583	ENST00000497671.3	ENSG00000151923	ENST00000470781	NA	NA	TIAL1	NA	NA	protein_coding	Intergenic	5.80273	5.66012
D0H3K4me1_peak_100244	chr16	27272646	27273182	+	33	NA	TTS (ENST00000499939.2)	antisense-TTS (ENST00000499939.2)	4045	ENST00000499939.2	ENSG00000245888	ENST00000565060	NA	NA	FLJ21408	NA	NA	antisense	TTS	0.15782	0.137504
D0H3K4me1_peak_283939	chr9	121484166	121484461	+	33	NA	intron (ENST00000495328.3, intron 1 of 7)	unitary_pseudogene-intron (ENST00000373793.3, intron 1 of 6)	-10206	ENST00000495587.3	ENSG00000240299	ENSG00000240299	NA	NA	RN7SL187P	NA	NA	misc_RNA	intron	NA	NA
D0H3K4me1_peak_68161	chr12	125056510	125056979	+	33	NA	promoter-TSS (ENST00000541494.1)	processed_pseudogene-promoter-TSS (ENST00000541494.1)	-163	ENST00000541494.1	ENSG00000256093	ENST00000541494	NA	NA	RP11-158L12.2	NA	NA	processed_pseudogene	promoter-TSS	NA	NA
D0H3K4me1_peak_137793	chr2	16220049	16220729	+	33	NA	Intergenic	Intergenic	-3658	ENST00000420404.1	ENSG00000228876	ENST00000420404	NA	NA	AC010745.2	NA	NA	lincRNA	Intergenic	0.137504	0.137504
D0H3K4me1_peak_183998	chr3	66417684	66417979	+	33	NA	promoter-TSS (ENST00000497721.3)	protein_coding-promoter-TSS (ENST00000497721.3)	-199	ENST00000497721.3	ENSG00000144749	ENST00000383703	NA	NA	LRIG1	NA	NA	protein_coding	promoter-TSS	4.79897	4.69692
D0H3K4me1_peak_181300	chr3	47991538	47992092	+	33	NA	intron (ENST00000426837.4, intron 2 of 20)	protein_coding-intron (ENST00000360240.8, intron 2 of 18)	7065	ENST00000423088.3	ENSG00000047849	ENST00000497735	NA	NA	MAP4	NA	NA	protein_coding	intron	6.02073	5.92958
D0H3K4me1_peak_122773	chr18	46784306	46784949	+	33	NA	Intergenic	Intergenic	4670	ENST00000621730.1	ENSG00000274776	ENST00000621730	NA	NA	RP11-687F6.5	NA	NA	lincRNA	Intergenic	NA	NA
D0H3K4me1_peak_15049	chr1	150337590	150338586	+	33	NA	intron (ENST00000467329.3, intron 4 of 12)	protein_coding-intron (ENST00000324862.6, intron 7 of 15)	-5063	ENST00000493553.1	ENSG00000117360	ENST00000324862	NA	NA	PRPF3	NA	NA	protein_coding	intron	4.09215	4.48866
D0H3K4me1_peak_22411	chr1	217563886	217564326	+	33	NA	intron (ENST00000485274.1, intron 1 of 2)	protein_coding-intron (ENST00000366935.5, intron 5 of 9)	46273	ENST00000485274.1	ENSG00000092978	ENST00000485274	NA	NA	GPATCH2	NA	NA	protein_coding	intron	2.28704	2.73091
D0H3K4me1_peak_209248	chr4	161836347	161836642	+	33	NA	intron (ENST00000427802.2, intron 4 of 14)	protein_coding-intron (ENST00000306100.7, intron 4 of 15)	-171590	ENST00000511170.1	ENSG00000168843	ENST00000379164	NA	NA	FSTL5	NA	NA	protein_coding	intron	0.608688	1.15962
D0H3K4me1_peak_217342	chr5	73608345	73608848	+	33	NA	Intergenic	Intergenic	-17562	ENST00000296794.8	ENSG00000214944	ENST00000504003	NA	NA	ARHGEF28	NA	NA	protein_coding	Intergenic	0.834848	0.767214
D0H3K4me1_peak_134074	chr19	46422844	46423735	+	33	NA	Intergenic	Intergenic	1948	ENST00000617053.1	ENSG00000277531	ENST00000617053	NA	NA	LLNLF-187D8.1	NA	NA	lincRNA	Intergenic	NA	NA
D0H3K4me1_peak_231651	chr6	25723042	25723496	+	33	NA	Intergenic	Intergenic	3258	ENST00000297012.4	ENSG00000164508	ENST00000297012	NA	NA	HIST1H2AA	NA	NA	protein_coding	Intergenic	0.137504	0.137504
D0H3K4me1_peak_291211	chrX	46898571	46898866	+	33	NA	intron (ENST00000377879.5, intron 1 of 3)	lincRNA-intron (ENST00000377879.5, intron 1 of 3)	985	ENST00000377879.5	ENSG00000204904	ENSG00000204904	NA	NA	CXorf31	NA	NA	lincRNA	intron	NA	NA
D0H3K4me1_peak_199016	chr4	36472459	36472764	+	33	NA	Intergenic	Intergenic	-33432	ENST00000508893.2	ENSG00000251588	ENSG00000251588	NA	NA	RP11-698E18.1	NA	NA	processed_pseudogene	Intergenic	NA	NA
D0H3K4me1_peak_109685	chr17	16389933	16390630	+	33	NA	Intergenic	Intergenic	-1153	ENST00000578296.1	ENSG00000265095	ENST00000578296	NA	NA	FTLP12	NA	NA	processed_pseudogene	Intergenic	NA	NA
D0H3K4me1_peak_198626	chr4	29457438	29457786	+	33	NA	Intergenic	Intergenic	10238	ENST00000515413.2	ENSG00000251113	ENST00000515413	NA	NA	RP11-68D16.2	NA	NA	processed_pseudogene	Intergenic	NA	NA
D0H3K4me1_peak_167680	chr20	63674571	63675064	+	33	NA	TTS (ENST00000356810.5)	protein_coding-TTS (ENST00000356810.5)	9751	ENST00000463361.1	ENSG00000258366	ENST00000356810	NA	NA	RTEL1	NA	NA	protein_coding	TTS	2.65329	2.24218
D0H3K4me1_peak_144408	chr2	70546504	70546803	+	33	NA	intron (ENST00000474101.1, intron 1 of 1)	protein_coding-intron (ENST00000295400.8, intron 1 of 5)	6837	ENST00000450929.3	ENSG00000163235	ENSG00000163235	NA	NA	TGFA	NA	NA	protein_coding	intron	4.079	0.242856
D0H3K4me1_peak_203110	chr4	84203407	84203739	+	33	NA	intron (ENST00000508406.1, intron 4 of 7)	processed_transcript-intron (ENST00000508406.1, intron 4 of 7)	-30084	ENST00000363238.1	ENSG00000200108	ENST00000363238	NA	NA	RNU6-774P	NA	NA	snRNA	intron	NA	NA
D0H3K4me1_peak_253293	chr7	89752700	89752995	+	33	NA	Intergenic	Intergenic	1879	ENST00000459566.1	ENSG00000239075	ENST00000459566	NA	NA	RNU6-274P	NA	NA	snRNA	Intergenic	NA	NA
D0H3K4me1_peak_122483	chr18	43170276	43170571	+	33	NA	Intergenic	Intergenic	-54732	ENST00000326695.7	ENSG00000152214	ENST00000326695	NA	NA	RIT2	NA	NA	protein_coding	Intergenic	0.359804	0.519431
D0H3K4me1_peak_49710	chr11	98903873	98904533	+	33	NA	Intergenic	Intergenic	40876	ENST00000527345.1	ENSG00000254830	ENSG00000254830	NA	NA	RP11-99C10.1	NA	NA	lincRNA	Intergenic	NA	NA
D0H3K4me1_peak_66782	chr12	118825727	118826404	+	33	NA	intron (ENST00000538783.1, intron 2 of 2)	lincRNA-intron (ENST00000538783.1, intron 2 of 2)	-3616	ENST00000362939.1	ENSG00000199809	ENSG00000199809	NA	NA	RNA5SP374	NA	NA	rRNA	intron	NA	NA
D0H3K4me1_peak_232016	chr6	33568485	33568960	+	33	NA	intron (ENST00000612409.1, intron 2 of 5)	unitary_pseudogene-intron (ENST00000612409.1, intron 2 of 5)	-5592	ENST00000619776.1	ENSG00000276746	ENST00000619776	NA	NA	Metazoa_SRP	NA	NA	misc_RNA	intron	NA	NA
D0H3K4me1_peak_210257	chr4	175261853	175262430	+	33	NA	Intergenic	Intergenic	-24464	ENST00000510748.1	ENSG00000249284	ENSG00000249284	NA	NA	RP11-287F9.1	NA	NA	processed_pseudogene	Intergenic	NA	NA
D0H3K4me1_peak_84725	chr14	85636294	85637054	+	33	NA	exon (ENST00000330753.5, exon 2 of 2)	protein_coding-exon (ENST00000330753.5, exon 2 of 2)	12984	ENST00000553650.1	ENSG00000185070	ENST00000553627	NA	NA	FLRT2	NA	NA	protein_coding	exon	2.7518	2.90028
D0H3K4me1_peak_222125	chr5	129884181	129884476	+	33	NA	intron (ENST00000515569.1, intron 2 of 3)	antisense-intron (ENST00000503616.3, intron 2 of 4)	-20144	ENST00000305031.4	ENSG00000198108	ENST00000305031	NA	NA	CHSY3	NA	NA	protein_coding	intron	0.837276	0.628015
D0H3K4me1_peak_84880	chr14	87878333	87878826	+	33	NA	intron (ENST00000555000.3, intron 13 of 13)	protein_coding-intron (ENST00000555000.3, intron 13 of 13)	-6288	ENST00000554305.3	ENSG00000258807	ENSG00000258807	NA	NA	RP11-1152H15.1	NA	NA	lincRNA	intron	NA	NA
D0H3K4me1_peak_254994	chr7	102311197	102312153	+	33	NA	intron (ENST00000617975.2, intron 3 of 4)	protein_coding-intron (ENST00000536178.3, intron 4 of 8)	17855	ENST00000433904.1	ENSG00000170409	ENSG00000170409	NA	NA	CTA-313A17.2	NA	NA	unprocessed_pseudogene	intron	NA	NA
D0H3K4me1_peak_258343	chr7	136336686	136337003	+	33	NA	intron (ENST00000435996.1, intron 3 of 3)	lincRNA-intron (ENST00000435996.1, intron 3 of 3)	-68419	ENST00000437569.1	ENSG00000232053	ENST00000437569	NA	NA	AC009784.3	NA	NA	lincRNA	intron	NA	NA
D0H3K4me1_peak_153748	chr2	178698922	178699520	+	33	NA	intron (ENST00000615779.2, intron 109 of 312)	protein_coding-intron (ENST00000342175.8, intron 47 of 191)	3299	ENST00000414766.3	ENSG00000155657	ENST00000589042	NA	NA	TTN	NA	NA	protein_coding	intron	0.29235	0.386628
D0H3K4me1_peak_184892	chr3	75215613	75216266	+	33	NA	TTS (ENST00000472163.1)	processed_pseudogene-TTS (ENST00000472163.1)	1308	ENST00000472163.1	ENSG00000213300	ENSG00000213300	NA	NA	HNRNPA3P6	NA	NA	processed_pseudogene	TTS	NA	NA
D0H3K4me1_peak_108173	chr17	6981326	6981899	+	33	NA	intron (ENST00000575889.3, intron 2 of 3)	antisense-intron (ENST00000570562.3, intron 2 of 3)	-2652	ENST00000573755.1	ENSG00000263316	ENSG00000263316	NA	NA	RP11-530N7.3	NA	NA	antisense	intron	NA	NA
D0H3K4me1_peak_25977	chr10	880564	880956	+	33	NA	intron (ENST00000481118.1, intron 3 of 4)	protein_coding-intron (ENST00000316157.5, intron 2 of 16)	5002	ENST00000316157.5	ENSG00000107929	ENST00000316157	NA	NA	LARP4B	NA	NA	protein_coding	intron	3.90352	4.09516
D0H3K4me1_peak_286467	chr9	136557466	136558057	+	33	NA	Intergenic	Intergenic	8631	ENST00000450304.1	ENSG00000237886	ENST00000450304	NA	NA	MIR4674HG	NA	NA	antisense	Intergenic	NA	NA
D0H3K4me1_peak_155383	chr2	200473931	200474249	+	33	NA	intron (ENST00000619961.2, intron 12 of 12)	protein_coding-intron (ENST00000358677.7, intron 12 of 12)	4176	ENST00000460095.1	ENSG00000196141	ENST00000409140	NA	NA	SPATS2L	NA	NA	protein_coding	intron	5.98927	4.26067
D0H3K4me1_peak_259602	chr7	148723495	148723897	+	33	NA	intron (ENST00000325222.6, intron 1 of 21)	protein_coding-intron (ENST00000325222.6, intron 1 of 21)	-6303	ENST00000617797.1	ENSG00000055130	ENST00000325222	NA	NA	CUL1	NA	NA	protein_coding	intron	4.46808	4.49766
D0H3K4me1_peak_229682	chr6	11560137	11560710	+	33	NA	intron (ENST00000379426.1, intron 1 of 2)	protein_coding-intron (ENST00000379426.1, intron 1 of 2)	22145	ENST00000379426.1	ENSG00000205269	ENSG00000205269	NA	NA	TMEM170B	NA	NA	protein_coding	intron	1.52231	2.87774
D0H3K4me1_peak_4240	chr1	26904779	26905342	+	33	NA	intron (ENST00000435827.4, intron 2 of 6)	protein_coding-intron (ENST00000435827.4, intron 2 of 6)	-4594	ENST00000361720.7	ENSG00000198746	ENST00000361720	NA	NA	GPATCH3	NA	NA	protein_coding	intron	2.63757	3.18886
D0H3K4me1_peak_79167	chr14	35737667	35738226	+	33	NA	intron (ENST00000557069.1, intron 2 of 2)	protein_coding-intron (ENST00000307138.8, intron 12 of 39)	4580	ENST00000557069.1	ENSG00000174373	ENST00000382366	NA	NA	RALGAPA1	NA	NA	protein_coding	intron	2.69935	3.87275
D0H3K4me1_peak_103905	chr16	69294828	69295851	+	33	NA	intron (ENST00000467311.3, intron 4 of 5)	protein_coding-intron (ENST00000336278.6, intron 5 of 6)	-4343	ENST00000570054.3	ENSG00000260914	ENSG00000260914	NA	NA	RP11-343C2.11	NA	NA	protein_coding	intron	NA	NA
D0H3K4me1_peak_103647	chr16	68262461	68263026	+	33	NA	Intergenic	Intergenic	-1773	ENST00000618043.2	ENSG00000103064	ENST00000563146	NA	NA	SLC7A6	NA	NA	protein_coding	Intergenic	2.69245	4.1456
D0H3K4me1_peak_78509	chr14	31161535	31162391	+	33	NA	intron (ENST00000611816.2, intron 10 of 44)	protein_coding-intron (ENST00000399332.3, intron 10 of 42)	6378	ENST00000553957.3	ENSG00000092148	ENST00000555843	NA	NA	HECTD1	NA	NA	protein_coding	intron	5.29777	4.91176
D0H3K4me1_peak_143090	chr2	61136146	61136762	+	33	NA	intron (ENST00000462959.2, intron 5 of 7)	protein_coding-intron (ENST00000295031.7, intron 21 of 21)	8437	ENST00000422740.1	ENSG00000212978	ENSG00000212978	NA	NA	AC016747.3	NA	NA	processed_transcript	intron	0.137504	0.891121
D0H3K4me1_peak_290171	chrX	38709820	38710240	+	33	NA	Intergenic	Intergenic	43934	ENST00000419600.3	ENSG00000156298	ENSG00000156298	NA	NA	TSPAN7	NA	NA	protein_coding	Intergenic	2.02799	4.59913
D0H3K4me1_peak_69351	chr13	21514502	21515256	+	33	NA	intron (ENST00000476895.3, intron 7 of 8)	protein_coding-intron (ENST00000382374.6, intron 6 of 11)	782	ENST00000480341.3	ENSG00000165487	ENSG00000165487	NA	NA	MICU2	NA	NA	protein_coding	intron	4.63427	5.01645
D0H3K4me1_peak_128331	chr19	11413118	11413595	+	33	NA	intron (ENST00000561687.1, intron 1 of 2)	protein_coding-intron (ENST00000380456.5, intron 5 of 18)	-2086	ENST00000566153.3	ENSG00000205517	ENST00000393423	NA	NA	RGL3	NA	NA	protein_coding	intron	4.38502	1.10413
D0H3K4me1_peak_11067	chr1	79623659	79624287	+	33	NA	Intergenic	Intergenic	102893	ENST00000425922.1	ENSG00000232676	ENSG00000232676	NA	NA	ADH5P2	NA	NA	processed_pseudogene	Intergenic	NA	NA
D0H3K4me1_peak_142377	chr2	54034907	54035381	+	33	NA	intron (ENST00000607452.3, intron 2 of 6)	protein_coding-intron (ENST00000422521.2, intron 2 of 4)	-4462	ENST00000418851.1	ENSG00000235937	ENST00000418851	NA	NA	AC008280.1	NA	NA	processed_pseudogene	intron	NA	NA
D0H3K4me1_peak_66674	chr12	118179433	118179830	+	33	NA	intron (ENST00000537952.1, intron 2 of 7)	protein_coding-intron (ENST00000392533.5, intron 15 of 20)	10891	ENST00000540561.3	ENSG00000135090	ENST00000537569	NA	NA	TAOK3	NA	NA	protein_coding	intron	3.26573	3.57675
D0H3K4me1_peak_264604	chr8	37970253	37970548	+	33	NA	Intergenic	Intergenic	-3435	ENST00000345060.4	ENSG00000188778	ENSG00000188778	NA	NA	ADRB3	NA	NA	protein_coding	Intergenic	0.171479	0.16167
D0H3K4me1_peak_154626	chr2	191300199	191300834	+	33	NA	intron (ENST00000471904.1, intron 3 of 6)	protein_coding-intron (ENST00000304164.6, intron 3 of 30)	-11638	ENST00000616272.1	ENSG00000278321	ENSG00000278321	NA	NA	AC092614.1	NA	NA	miRNA	intron	0.509591	0.194234
D0H3K4me1_peak_143105	chr2	61210562	61210857	+	33	NA	intron (ENST00000476716.3, intron 2 of 5)	protein_coding-intron (ENST00000398571.4, intron 69 of 79)	3954	ENST00000467128.3	ENSG00000115464	ENST00000472689	NA	NA	USP34	NA	NA	protein_coding	intron	5.24336	5.72944
D0H3K4me1_peak_141992	chr2	48570641	48570937	+	33	NA	intron (ENST00000394754.3, intron 1 of 10)	protein_coding-intron (ENST00000394754.3, intron 1 of 10)	1769	ENST00000394754.3	ENSG00000068781	ENST00000309827	NA	NA	STON1-GTF2A1L	NA	NA	protein_coding	intron	0.725273	0.19595
D0H3K4me1_peak_252565	chr7	79604664	79605238	+	33	NA	Intergenic	Intergenic	-49158	ENST00000363916.1	ENSG00000200786	ENSG00000200786	NA	NA	RNA5SP234	NA	NA	rRNA	Intergenic	NA	NA
D0H3K4me1_peak_187159	chr3	112145492	112146325	+	33	NA	intron (ENST00000487372.3, intron 27 of 27)	protein_coding-intron (ENST00000305815.7, intron 28 of 28)	12485	ENST00000563632.1	ENSG00000261488	ENSG00000261488	NA	NA	RP11-757F18.5	NA	NA	antisense	intron	NA	NA
D0H3K4me1_peak_272178	chr8	122986975	122987270	+	33	NA	Intergenic	Intergenic	-1493	ENST00000559049.1	ENSG00000259631	ENST00000559049	NA	NA	RP11-557C18.4	NA	NA	lincRNA	Intergenic	NA	NA
D0H3K4me1_peak_34061	chr10	76838625	76839418	+	33	NA	Intergenic	Intergenic	2453	ENST00000416294.1	ENSG00000224948	ENSG00000224948	NA	NA	ATP5G1P8	NA	NA	processed_pseudogene	Intergenic	NA	NA
D0H3K4me1_peak_113857	chr17	50992920	50993440	+	33	NA	TTS (ENST00000506483.1)	protein_coding-TTS (ENST00000506483.1)	757	ENST00000513906.1	ENSG00000008294	ENST00000513827	NA	NA	SPAG9	NA	NA	protein_coding	TTS	4.26335	6.0073
D0H3K4me1_peak_104918	chr16	75279123	75279475	+	33	NA	Intergenic	Intergenic	7501	ENST00000516292.2	ENSG00000252101	ENSG00000252101	NA	NA	RNU6-758P	NA	NA	snRNA	Intergenic	NA	NA
D0H3K4me1_peak_170361	chr21	40821908	40822426	+	33	NA	intron (ENST00000400454.3, intron 1 of 32)	protein_coding-intron (ENST00000400454.3, intron 1 of 32)	24972	ENST00000400454.3	ENSG00000171587	ENST00000400454	NA	NA	DSCAM	NA	NA	protein_coding	intron	0.160608	0.395192
D0H3K4me1_peak_82972	chr14	71633884	71634536	+	33	NA	intron (ENST00000555818.3, intron 4 of 21)	protein_coding-intron (ENST00000358550.4, intron 4 of 20)	15454	ENST00000555066.1	ENSG00000197555	ENSG00000197555	NA	NA	SIPA1L1	NA	NA	protein_coding	intron	4.67161	3.89365
D0H3K4me1_peak_101673	chr16	51360772	51361067	+	33	NA	Intergenic	Intergenic	-4387	ENST00000569751.1	ENSG00000260850	ENST00000569751	NA	NA	RP11-437L7.1	NA	NA	lincRNA	Intergenic	NA	NA
D0H3K4me1_peak_89377	chr15	46974542	46974837	+	33	NA	Intergenic	Intergenic	-17072	ENST00000516691.1	ENSG00000252500	ENSG00000252500	NA	NA	AC087433.1	NA	NA	miRNA	Intergenic	NA	NA
D0H3K4me1_peak_10939	chr1	77883528	77884906	+	33	NA	intron (ENST00000620892.1, intron 1 of 1)	antisense-intron (ENST00000421331.1, intron 2 of 2)	1906	ENST00000619246.1	ENSG00000235927	ENST00000620892	NA	NA	NEXN-AS1	NA	NA	antisense	intron	0.2999	0.485996
D0H3K4me1_peak_124843	chr18	68678779	68679110	+	33	NA	intron (ENST00000578816.1, intron 1 of 1)	protein_coding-intron (ENST00000299608.4, intron 15 of 15)	633	ENST00000578816.1	ENSG00000166479	ENST00000562706	NA	NA	TMX3	NA	NA	protein_coding	intron	3.5305	4.6679
D0H3K4me1_peak_91241	chr15	62581882	62582190	+	33	NA	intron (ENST00000561311.3, intron 1 of 57)	protein_coding-intron (ENST00000561197.3, intron 1 of 2)	20671	ENST00000561311.3	ENSG00000171914	ENST00000474847	NA	NA	TLN2	NA	NA	protein_coding	intron	1.4809	1.88043
D0H3K4me1_peak_125554	chr18	78272597	78273146	+	33	NA	Intergenic	Intergenic	135648	ENST00000577382.1	ENSG00000266213	ENST00000577382	NA	NA	RP11-100K18.1	NA	NA	lincRNA	Intergenic	NA	NA
D0H3K4me1_peak_31650	chr10	56731626	56732211	+	33	NA	Intergenic	Intergenic	-135887	ENST00000458762.1	ENSG00000238707	ENSG00000238707	NA	NA	SNORD2	NA	NA	snoRNA	Intergenic	NA	NA
D0H3K4me1_peak_213585	chr5	25141542	25142303	+	33	NA	intron (ENST00000507600.1, intron 3 of 4)	lincRNA-intron (ENST00000507600.1, intron 3 of 4)	48734	ENST00000507600.1	ENSG00000251273	ENSG00000251273	NA	NA	RP11-549K20.1	NA	NA	lincRNA	intron	NA	NA
D0H3K4me1_peak_139671	chr2	30886462	30886776	+	33	NA	Intergenic	Intergenic	38204	ENST00000475320.3	ENSG00000158089	ENST00000490212	NA	NA	GALNT14	NA	NA	protein_coding	Intergenic	2.2303	1.53759
D0H3K4me1_peak_95405	chr15	92697313	92697799	+	33	NA	intron (ENST00000557398.2, intron 2 of 3)	protein_coding-intron (ENST00000557398.2, intron 2 of 3)	-14252	ENST00000431116.2	ENSG00000253954	ENSG00000253954	NA	NA	HMGN1P38	NA	NA	processed_pseudogene	intron	NA	NA
D0H3K4me1_peak_278175	chr9	69535961	69537220	+	33	NA	intron (ENST00000265381.4, intron 1 of 12)	protein_coding-intron (ENST00000265381.4, intron 1 of 12)	64124	ENST00000429567.2	ENSG00000229312	ENST00000429567	NA	NA	RP11-470P21.2	NA	NA	antisense	intron	NA	NA
D0H3K4me1_peak_54696	chr12	8716336	8717136	+	33	NA	intron (ENST00000619374.2, intron 1 of 7)	protein_coding-intron (ENST00000299673.5, intron 3 of 7)	2993	ENST00000619374.2	ENSG00000166532	ENST00000357529	NA	NA	RIMKLB	NA	NA	protein_coding	intron	5.37693	6.00924
D0H3K4me1_peak_77876	chr14	23292338	23292680	+	33	NA	intron (ENST00000561013.2, intron 2 of 2)	protein_coding-intron (ENST00000561013.2, intron 2 of 2)	-1343	ENST00000604456.1	ENSG00000270433	ENST00000604278	NA	NA	RP11-124D2.7	NA	NA	transcribed_unprocessed_pseudogene	intron	NA	NA
D0H3K4me1_peak_86953	chr14	103863641	103864744	+	33	NA	intron (ENST00000555967.1, intron 3 of 3)	lincRNA-intron (ENST00000555967.1, intron 3 of 3)	-10863	ENST00000556653.1	ENSG00000258914	ENSG00000258914	NA	NA	CTD-2134A5.3	NA	NA	lincRNA	intron	NA	NA
D0H3K4me1_peak_248046	chr7	33189721	33190250	+	33	NA	intron (ENST00000442858.1, intron 2 of 4)	protein_coding-intron (ENST00000242067.8, intron 5 of 22)	12245	ENST00000410809.1	ENSG00000222741	ENSG00000222741	NA	NA	RNA5SP229	NA	NA	rRNA	intron	NA	NA
D0H3K4me1_peak_80167	chr14	49822168	49823119	+	33	NA	intron (ENST00000557380.3, intron 14 of 14)	protein_coding-intron (ENST00000298310.7, intron 16 of 32)	3295	ENST00000555411.1	ENSG00000165525	ENST00000555970	NA	NA	NEMF	NA	NA	protein_coding	intron	3.59685	4.21844
D0H3K4me1_peak_94954	chr15	89688376	89688898	+	33	NA	promoter-TSS (ENST00000460165.2)	processed_pseudogene-promoter-TSS (ENST00000460165.2)	-394	ENST00000460165.2	ENSG00000241362	ENST00000460165	NA	NA	RPL36AP43	NA	NA	processed_pseudogene	promoter-TSS	NA	NA
D0H3K4me1_peak_57436	chr12	39446554	39447452	+	33	NA	Intergenic	Intergenic	-3613	ENST00000361961.5	ENSG00000139116	ENST00000546817	NA	NA	KIF21A	NA	NA	protein_coding	Intergenic	2.42617	5.19957
D0H3K4me1_peak_94847	chr15	88995882	88996250	+	33	NA	Intergenic	Intergenic	-5821	ENST00000565906.2	ENSG00000261549	ENST00000565906	NA	NA	RP11-320A16.1	NA	NA	processed_pseudogene	Intergenic	NA	NA
D0H3K4me1_peak_122934	chr18	48120462	48120763	+	33	NA	intron (ENST00000585404.3, intron 2 of 4)	protein_coding-intron (ENST00000535628.4, intron 1 of 2)	16749	ENST00000535628.4	ENSG00000184828	ENST00000589077	NA	NA	ZBTB7C	NA	NA	protein_coding	intron	0.137504	0.52082
D0H3K4me1_peak_182292	chr3	53033584	53034212	+	33	NA	intron (ENST00000607495.3, intron 3 of 5)	protein_coding-intron (ENST00000394752.5, intron 1 of 20)	11371	ENST00000470575.3	ENSG00000163935	ENST00000482396	NA	NA	SFMBT1	NA	NA	protein_coding	intron	2.43126	2.20609
D0H3K4me1_peak_108098	chr17	6391103	6392372	+	33	NA	Intergenic	Intergenic	-25948	ENST00000570978.1	ENSG00000262818	ENST00000570978	NA	NA	RP11-636N17.1	NA	NA	processed_pseudogene	Intergenic	NA	NA
D0H3K4me1_peak_130210	chr19	19007398	19007892	+	33	NA	intron (ENST00000600239.3, intron 6 of 11)	protein_coding-intron (ENST00000330854.13, intron 6 of 12)	-3376	ENST00000597280.3	ENSG00000064607	ENST00000594445	NA	NA	SUGP2	NA	NA	protein_coding	intron	5.77133	5.4523
D0H3K4me1_peak_79810	chr14	44992002	44992762	+	33	NA	intron (ENST00000556239.3, intron 1 of 2)	protein_coding-intron (ENST00000361462.4, intron 1 of 19)	-3098	ENST00000555874.3	ENSG00000198718	ENST00000555874	NA	NA	FAM179B	NA	NA	protein_coding	intron	NA	NA
D0H3K4me1_peak_212249	chr5	9229611	9230266	+	33	NA	intron (ENST00000514923.3, intron 2 of 4)	protein_coding-intron (ENST00000382496.7, intron 6 of 22)	35607	ENST00000514923.3	ENSG00000112902	ENSG00000112902	NA	NA	SEMA5A	NA	NA	protein_coding	intron	1.33146	2.97285
D0H3K4me1_peak_170279	chr21	40050237	40050579	+	33	NA	intron (ENST00000617870.2, intron 27 of 29)	protein_coding-intron (ENST00000400454.3, intron 30 of 32)	151932	ENST00000467565.1	ENSG00000183036	ENST00000328619	NA	NA	PCP4	NA	NA	protein_coding	intron	0.64223	2.25738
D0H3K4me1_peak_287541	chrX	11453900	11454195	+	33	NA	intron (ENST00000495242.3, intron 1 of 14)	protein_coding-intron (ENST00000337414.6, intron 1 of 12)	-11906	ENST00000616044.1	ENSG00000274077	ENST00000616044	NA	NA	AC002366.1	NA	NA	miRNA	intron	NA	NA
D0H3K4me1_peak_27615	chr10	14357623	14358647	+	33	NA	intron (ENST00000493380.3, intron 1 of 3)	protein_coding-intron (ENST00000475141.2, intron 2 of 3)	25142	ENST00000584305.1	ENSG00000266321	ENST00000584305	NA	NA	MIR4293	NA	NA	miRNA	intron	NA	NA
D0H3K4me1_peak_1100	chr1	9499510	9499972	+	33	NA	Intergenic	Intergenic	3730	ENST00000441033.1	ENSG00000235263	ENST00000441033	NA	NA	RP13-392I16.1	NA	NA	lincRNA	Intergenic	NA	NA
D0H3K4me1_peak_132325	chr19	37657133	37657455	+	33	NA	intron (ENST00000587199.3, intron 2 of 4)	protein_coding-intron (ENST00000586732.1, intron 3 of 4)	-1033	ENST00000514101.4	ENSG00000120784	ENST00000514101	NA	NA	ZFP30	NA	NA	protein_coding	intron	1.71502	3.38246
D0H3K4me1_peak_29492	chr10	28464444	28464783	+	33	NA	intron (ENST00000421132.1, intron 1 of 2)	lincRNA-intron (ENST00000421132.1, intron 1 of 2)	-21717	ENST00000410773.1	ENSG00000222705	ENSG00000222705	NA	NA	RN7SKP39	NA	NA	misc_RNA	intron	NA	NA
D0H3K4me1_peak_43701	chr11	39421681	39422387	+	33	NA	Intergenic	Intergenic	160927	ENST00000364721.1	ENSG00000201591	ENSG00000201591	NA	NA	RNU6-99P	NA	NA	snRNA	Intergenic	NA	NA
D0H3K4me1_peak_268645	chr8	81797271	81797588	+	33	NA	intron (ENST00000524337.1, intron 1 of 1)	antisense-intron (ENST00000524337.1, intron 1 of 1)	5606	ENST00000524337.1	ENSG00000253334	ENST00000524337	NA	NA	RP13-923O23.6	NA	NA	antisense	intron	NA	NA
D0H3K4me1_peak_32708	chr10	68309286	68309907	+	33	NA	intron (ENST00000495025.2, intron 1 of 8)	protein_coding-intron (ENST00000309049.6, intron 1 of 9)	-2717	ENST00000277795.6	ENSG00000108187	ENST00000336578	NA	NA	PBLD	NA	NA	protein_coding	intron	1.07244	2.14749
D0H3K4me1_peak_232266	chr6	35016642	35017112	+	33	NA	intron (ENST00000360359.4, intron 10 of 23)	protein_coding-intron (ENST00000360359.4, intron 10 of 23)	-6645	ENST00000339579.5	ENSG00000187762	ENST00000339579	NA	NA	HSPE1P11	NA	NA	processed_pseudogene	intron	NA	NA
D0H3K4me1_peak_38358	chr10	114856115	114856410	+	33	NA	intron (ENST00000369250.5, intron 14 of 16)	protein_coding-intron (ENST00000369248.6, intron 14 of 16)	-4529	ENST00000411414.1	ENSG00000151553	ENST00000411414	NA	NA	FAM160B1	NA	NA	protein_coding	intron	2.72812	2.895
D0H3K4me1_peak_7222	chr1	44161359	44162036	+	33	NA	Intergenic	Intergenic	-6396	ENST00000423265.1	ENSG00000238037	ENSG00000238037	NA	NA	OOSP1P1	NA	NA	processed_pseudogene	Intergenic	NA	NA
D0H3K4me1_peak_220562	chr5	112136886	112137481	+	33	NA	Intergenic	Intergenic	-23343	ENST00000413221.4	ENSG00000224032	ENST00000413221	NA	NA	EPB41L4A-AS1	NA	NA	lincRNA	Intergenic	5.57734	4.9334
D0H3K4me1_peak_205791	chr4	118820080	118820724	+	33	NA	intron (ENST00000514561.3, intron 4 of 22)	protein_coding-intron (ENST00000280551.8, intron 3 of 22)	15736	ENST00000280551.8	ENSG00000150961	ENST00000506622	NA	NA	SEC24D	NA	NA	protein_coding	intron	4.96119	3.84635
D0H3K4me1_peak_208951	chr4	158202131	158202432	+	33	NA	exon (ENST00000503611.3, exon 6 of 6)	antisense-exon (ENST00000503611.3, exon 6 of 6)	666	ENST00000511038.3	ENSG00000164124	ENST00000512481	NA	NA	TMEM144	NA	NA	protein_coding	exon	2.60311	1.84375
D0H3K4me1_peak_122518	chr18	44001778	44002073	+	33	NA	Intergenic	Intergenic	-37546	ENST00000589621.1	ENSG00000267716	ENSG00000267716	NA	NA	AC083760.1	NA	NA	processed_pseudogene	Intergenic	NA	NA
D0H3K4me1_peak_212401	chr5	10544781	10545253	+	33	NA	Intergenic	Intergenic	3563	ENST00000624673.1	ENSG00000280017	ENSG00000280017	NA	NA	RP11-54F2.9	NA	NA	TEC	Intergenic	NA	NA
D0H3K4me1_peak_7844	chr1	47502358	47502660	+	33	NA	promoter-TSS (ENST00000408419.1)	miRNA-promoter-TSS (ENST00000408419.1)	5	ENST00000408419.1	ENSG00000221346	ENST00000408419	NA	NA	AL356458.1	NA	NA	miRNA	promoter-TSS	NA	NA
D0H3K4me1_peak_221087	chr5	117935643	117936426	+	33	NA	intron (ENST00000509669.1, intron 1 of 3)	lincRNA-intron (ENST00000509669.1, intron 1 of 3)	11026	ENST00000509669.1	ENSG00000249797	ENST00000509669	NA	NA	CTD-3179P9.1	NA	NA	lincRNA	intron	NA	NA
D0H3K4me1_peak_49950	chr11	102046700	102047165	+	32	NA	promoter-TSS (ENST00000434758.4)	protein_coding-promoter-TSS (ENST00000434758.4)	-511	ENST00000434758.4	ENSG00000137691	ENST00000526781	NA	NA	C11orf70	NA	NA	protein_coding	promoter-TSS	NA	NA
D0H3K4me1_peak_169730	chr21	36118438	36119000	+	32	NA	intron (ENST00000535199.3, intron 1 of 3)	sense_intronic-intron (ENST00000535199.3, intron 1 of 3)	7921	ENST00000535199.3	ENSG00000230212	ENST00000415147	NA	NA	AP000688.14	NA	NA	sense_intronic	intron	NA	NA
D0H3K4me1_peak_128131	chr19	10746532	10747244	+	32	NA	intron (ENST00000586939.3, intron 1 of 4)	protein_coding-intron (ENST00000355667.8, intron 1 of 20)	-8233	ENST00000588976.1	ENSG00000079805	ENST00000591818	NA	NA	DNM2	NA	NA	protein_coding	intron	5.30055	4.97854
D0H3K4me1_peak_71519	chr13	42688115	42688679	+	32	NA	Intergenic	Intergenic	-93153	ENST00000537894.3	ENSG00000179813	ENSG00000179813	NA	NA	FAM216B	NA	NA	protein_coding	Intergenic	0.217497	1.80974
D0H3K4me1_peak_176928	chr3	7359012	7359502	+	32	NA	intron (ENST00000486284.3, intron 4 of 10)	protein_coding-intron (ENST00000357716.6, intron 4 of 9)	-43793	ENST00000445087.1	ENSG00000196277	ENST00000463676	NA	NA	GRM7	NA	NA	protein_coding	intron	0.858135	2.10097
D0H3K4me1_peak_62954	chr12	92910352	92910682	+	32	NA	intron (ENST00000547833.3, intron 1 of 4)	protein_coding-intron (ENST00000322349.10, intron 1 of 28)	18745	ENST00000553019.1	ENSG00000102189	ENST00000549790	NA	NA	EEA1	NA	NA	protein_coding	intron	1.55369	1.74588
D0H3K4me1_peak_27159	chr10	11985505	11985997	+	32	NA	intron (ENST00000397053.4, intron 8 of 21)	protein_coding-intron (ENST00000356352.4, intron 7 of 20)	50146	ENST00000356352.4	ENSG00000151461	ENSG00000151461	NA	NA	UPF2	NA	NA	protein_coding	intron	2.59146	2.83193
D0H3K4me1_peak_288246	chrX	18343609	18344115	+	32	NA	intron (ENST00000251900.6, intron 1 of 14)	protein_coding-intron (ENST00000251900.6, intron 1 of 14)	2646	ENST00000416049.2	ENSG00000235211	ENST00000416049	NA	NA	TMSB10P2	NA	NA	processed_pseudogene	intron	NA	NA
D0H3K4me1_peak_94859	chr15	89054156	89054785	+	32	NA	intron (ENST00000565938.1, intron 1 of 3)	lincRNA-intron (ENST00000565938.1, intron 1 of 3)	13247	ENST00000565938.1	ENSG00000260123	ENSG00000260123	NA	NA	RP11-326A19.4	NA	NA	lincRNA	intron	NA	NA
D0H3K4me1_peak_196031	chr4	607477	608018	+	32	NA	Intergenic	Intergenic	-17837	ENST00000255622.8	ENSG00000133256	ENST00000465426	NA	NA	PDE6B	NA	NA	protein_coding	Intergenic	2.95066	2.95418
D0H3K4me1_peak_55761	chr12	18830941	18831249	+	32	NA	Intergenic	Intergenic	92994	ENST00000317658.4	ENSG00000177938	ENSG00000177938	NA	NA	CAPZA3	NA	NA	protein_coding	Intergenic	0.137504	0.137504
D0H3K4me1_peak_222315	chr5	131860188	131860871	+	32	NA	intron (ENST00000442687.3, intron 8 of 12)	protein_coding-intron (ENST00000413683.3, intron 27 of 30)	18491	ENST00000439905.3	ENSG00000239642	ENST00000425320	NA	NA	AC034228.7	NA	NA	transcribed_unprocessed_pseudogene	intron	NA	NA
D0H3K4me1_peak_198632	chr4	29646090	29646582	+	32	NA	Intergenic	Intergenic	-102421	ENST00000512363.2	ENSG00000249542	ENSG00000249542	NA	NA	EEF1A1P21	NA	NA	processed_pseudogene	Intergenic	NA	NA
D0H3K4me1_peak_295334	chrX	109949160	109949471	+	32	NA	Intergenic	Intergenic	-53316	ENST00000497754.1	ENSG00000157600	ENST00000288381	NA	NA	TMEM164	NA	NA	protein_coding	Intergenic	4.05806	4.75417
D0H3K4me1_peak_158337	chr2	227090765	227091541	+	32	NA	intron (ENST00000396625.3, intron 20 of 47)	protein_coding-intron (ENST00000396625.3, intron 20 of 47)	-33090	ENST00000408681.1	ENSG00000221608	ENSG00000221608	NA	NA	AC079235.1	NA	NA	miRNA	intron	NA	NA
D0H3K4me1_peak_13416	chr1	107783852	107784156	+	32	NA	intron (ENST00000527011.3, intron 2 of 27)	protein_coding-intron (ENST00000343258.6, intron 1 of 25)	1620	ENST00000343258.6	ENSG00000134215	ENST00000530671	NA	NA	VAV3	NA	NA	protein_coding	intron	2.23326	1.44871
D0H3K4me1_peak_111858	chr17	39448059	39448677	+	32	NA	intron (ENST00000581334.1, intron 1 of 3)	protein_coding-intron (ENST00000300651.8, intron 1 of 16)	2900	ENST00000394287.5	ENSG00000125686	ENST00000394287	NA	NA	MED1	NA	NA	protein_coding	intron	3.83895	3.81625
D0H3K4me1_peak_3085	chr1	21131139	21131578	+	32	NA	intron (ENST00000356916.5, intron 3 of 14)	protein_coding-intron (ENST00000356916.5, intron 3 of 14)	-19748	ENST00000463775.1	ENSG00000075151	ENST00000411888	NA	NA	EIF4G3	NA	NA	protein_coding	intron	3.98352	4.99937
D0H3K4me1_peak_249578	chr7	49741551	49741869	+	32	NA	Intergenic	Intergenic	21054	ENST00000624154.1	ENSG00000279104	ENST00000624154	NA	NA	RP11-138B9.1	NA	NA	TEC	Intergenic	NA	NA
D0H3K4me1_peak_207282	chr4	139208602	139209146	+	32	NA	Intergenic	Intergenic	8479	ENST00000384654.1	ENSG00000207384	ENSG00000207384	NA	NA	Y_RNA	NA	NA	misc_RNA	Intergenic	NA	NA
D0H3K4me1_peak_119144	chr18	3560410	3560735	+	32	NA	intron (ENST00000584874.3, intron 8 of 11)	protein_coding-intron (ENST00000315677.5, intron 9 of 12)	10939	ENST00000462264.3	ENSG00000241223	ENSG00000241223	NA	NA	RN7SL39P	NA	NA	misc_RNA	intron	NA	NA
D0H3K4me1_peak_187680	chr3	118047716	118048199	+	32	NA	intron (ENST00000482142.3, intron 6 of 6)	lincRNA-intron (ENST00000482142.3, intron 6 of 6)	-50365	ENST00000484092.1	ENSG00000239268	ENST00000484092	NA	NA	RP11-384F7.2	NA	NA	lincRNA	intron	NA	NA
D0H3K4me1_peak_87588	chr15	33308762	33309084	+	32	NA	intron (ENST00000559457.1, intron 1 of 2)	antisense-intron (ENST00000559457.1, intron 1 of 2)	1323	ENST00000561458.3	ENSG00000259446	ENST00000561458	NA	NA	RP11-489D6.2	NA	NA	antisense	intron	NA	NA
D0H3K4me1_peak_250129	chr7	56221210	56221818	+	32	NA	Intergenic	Intergenic	8268	ENST00000450600.1	ENSG00000227491	ENSG00000227491	NA	NA	CCNJP1	NA	NA	processed_pseudogene	Intergenic	NA	NA
D0H3K4me1_peak_119050	chr18	3108379	3109107	+	32	NA	intron (ENST00000400569.5, intron 21 of 36)	protein_coding-intron (ENST00000261606.9, intron 21 of 36)	15175	ENST00000516544.1	ENSG00000252353	ENST00000516544	NA	NA	RNU7-25P	NA	NA	snRNA	intron	NA	NA
D0H3K4me1_peak_260874	chr8	4754350	4754666	+	32	NA	intron (ENST00000602723.3, intron 1 of 67)	protein_coding-intron (ENST00000400186.5, intron 1 of 67)	-32824	ENST00000517543.1	ENSG00000254244	ENSG00000254244	NA	NA	PAICSP4	NA	NA	processed_pseudogene	intron	NA	NA
D0H3K4me1_peak_52840	chr11	128121964	128122262	+	32	NA	Intergenic	Intergenic	-58314	ENST00000609911.1	ENSG00000273415	ENST00000609911	NA	NA	RP11-702B10.2	NA	NA	lincRNA	Intergenic	NA	NA
D0H3K4me1_peak_23074	chr1	224344838	224345870	+	32	NA	Intergenic	Intergenic	-11496	ENST00000465271.3	ENSG00000143771	ENST00000366860	NA	NA	CNIH4	NA	NA	protein_coding	Intergenic	6.57675	5.20743
D0H3K4me1_peak_8771	chr1	54622151	54622613	+	32	NA	intron (ENST00000416119.1, intron 1 of 1)	protein_coding-intron (ENST00000302250.4, intron 1 of 7)	1174	ENST00000371304.2	ENSG00000162391	ENST00000371304	NA	NA	FAM151A	NA	NA	protein_coding	intron	0.592157	0.206815
D0H3K4me1_peak_69446	chr13	22610703	22610998	+	32	NA	Intergenic	Intergenic	-53103	ENST00000623728.1	ENSG00000279282	ENST00000623728	NA	NA	AL354828.1	NA	NA	protein_coding	Intergenic	NA	NA
D0H3K4me1_peak_72345	chr13	49802872	49803421	+	32	NA	Intergenic	Intergenic	-10225	ENST00000261667.5	ENSG00000102753	ENST00000436760	NA	NA	KPNA3	NA	NA	protein_coding	Intergenic	4.33472	4.34262
D0H3K4me1_peak_263892	chr8	31019018	31019652	+	32	NA	intron (ENST00000339382.3, intron 1 of 1)	protein_coding-intron (ENST00000339382.3, intron 1 of 1)	13859	ENST00000523392.1	ENSG00000172733	ENST00000475541	NA	NA	PURG	NA	NA	protein_coding	intron	0.973386	2.50827
D0H3K4me1_peak_236851	chr6	89607043	89607760	+	32	NA	intron (ENST00000522441.3, intron 5 of 15)	protein_coding-intron (ENST00000339746.6, intron 5 of 15)	4408	ENST00000518253.3	ENSG00000135299	ENST00000465722	NA	NA	ANKRD6	NA	NA	protein_coding	intron	2.12136	4.12295
D0H3K4me1_peak_227512	chr5	175495584	175496057	+	32	NA	intron (ENST00000508290.3, intron 2 of 2)	protein_coding-intron (ENST00000321442.7, intron 2 of 10)	3613	ENST00000502865.3	ENSG00000164466	ENST00000506963	NA	NA	SFXN1	NA	NA	protein_coding	intron	4.13581	5.07011
D0H3K4me1_peak_270871	chr8	106306432	106306727	+	32	NA	intron (ENST00000452423.4, intron 1 of 16)	protein_coding-intron (ENST00000445937.2, intron 1 of 15)	36343	ENST00000577661.1	ENSG00000254615	ENSG00000254615	NA	NA	RP11-395G23.3	NA	NA	lincRNA	intron	NA	NA
D0H3K4me1_peak_67674	chr12	122580870	122581358	+	32	NA	intron (ENST00000333479.9, intron 33 of 63)	protein_coding-intron (ENST00000333479.9, intron 33 of 63)	-11704	ENST00000535186.1	ENSG00000184445	ENST00000545065	NA	NA	KNTC1	NA	NA	protein_coding	intron	4.80115	3.95052
D0H3K4me1_peak_12046	chr1	91353518	91354039	+	32	NA	intron (ENST00000370425.5, intron 13 of 38)	protein_coding-intron (ENST00000370425.5, intron 13 of 38)	-1141	ENST00000462405.3	ENSG00000162669	ENST00000448819	NA	NA	HFM1	NA	NA	protein_coding	intron	1.02702	2.83883
D0H3K4me1_peak_47289	chr11	73030278	73030573	+	32	NA	intron (ENST00000458644.4, intron 3 of 19)	protein_coding-intron (ENST00000311172.9, intron 2 of 18)	-41413	ENST00000543644.1	ENSG00000137478	ENST00000458644	NA	NA	FCHSD2	NA	NA	protein_coding	intron	2.48259	3.37832
D0H3K4me1_peak_78332	chr14	29484431	29485002	+	32	NA	Intergenic	Intergenic	7932	ENST00000391216.1	ENSG00000212518	ENSG00000212518	NA	NA	RNU11-5P	NA	NA	snRNA	Intergenic	NA	NA
D0H3K4me1_peak_2530	chr1	17488294	17488768	+	32	NA	Intergenic	Intergenic	-48807	ENST00000375436.6	ENSG00000179051	ENST00000375436	NA	NA	RCC2	NA	NA	protein_coding	Intergenic	7.39137	5.46991
D0H3K4me1_peak_111044	chr17	30811638	30812301	+	32	NA	intron (ENST00000324238.6, intron 1 of 7)	protein_coding-intron (ENST00000324238.6, intron 1 of 7)	-1983	ENST00000583805.1	ENSG00000176390	ENST00000583805	NA	NA	CRLF3	NA	NA	protein_coding	intron	3.23509	2.19287
D0H3K4me1_peak_58976	chr12	51921562	51921905	+	32	NA	promoter-TSS (ENST00000550084.1)	protein_coding-promoter-TSS (ENST00000550084.1)	81	ENST00000550084.1	ENSG00000139567	ENST00000419526	NA	NA	ACVRL1	NA	NA	protein_coding	promoter-TSS	0.372614	0.694117
D0H3K4me1_peak_31327	chr10	51690802	51691411	+	32	NA	intron (ENST00000373985.3, intron 3 of 17)	protein_coding-intron (ENST00000373976.5, intron 2 of 6)	8485	ENST00000331173.5	ENSG00000177613	ENSG00000177613	NA	NA	CSTF2T	NA	NA	protein_coding	intron	3.52738	3.66653
D0H3K4me1_peak_168663	chr21	26401456	26401773	+	32	NA	intron (ENST00000414486.3, intron 1 of 3)	antisense-intron (ENST00000414486.3, intron 1 of 3)	-4329	ENST00000357401.3	ENSG00000197934	ENST00000414486	NA	NA	CYYR1-AS1	NA	NA	antisense	intron	0.137504	0.137504
D0H3K4me1_peak_10810	chr1	76788285	76788637	+	32	NA	Intergenic	Intergenic	-9194	ENST00000427806.1	ENSG00000237552	ENSG00000237552	NA	NA	RP11-415A20.1	NA	NA	lincRNA	Intergenic	NA	NA
D0H3K4me1_peak_3483	chr1	23358127	23358424	+	32	NA	Intergenic	Intergenic	10111	ENST00000374608.3	ENSG00000125945	ENST00000374608	NA	NA	ZNF436	NA	NA	protein_coding	Intergenic	0.900926	3.06765
D0H3K4me1_peak_71533	chr13	42877865	42878160	+	32	NA	Intergenic	Intergenic	-35125	ENST00000415620.1	ENSG00000229546	ENST00000415620	NA	NA	LINC00428	NA	NA	lincRNA	Intergenic	1.75506	0.137504
D0H3K4me1_peak_143176	chr2	61474664	61475157	+	32	NA	intron (ENST00000603028.3, intron 2 of 2)	antisense-intron (ENST00000578974.2, intron 2 of 3)	3455	ENST00000578974.2	ENSG00000270820	ENST00000605437	NA	NA	RP11-355B11.2	NA	NA	antisense	intron	NA	NA
D0H3K4me1_peak_19716	chr1	192910288	192910608	+	32	NA	Intergenic	Intergenic	-34463	ENST00000411143.1	ENSG00000223075	ENSG00000223075	NA	NA	RN7SKP126	NA	NA	misc_RNA	Intergenic	NA	NA
D0H3K4me1_peak_31621	chr10	55844654	55844949	+	32	NA	Intergenic	Intergenic	98250	ENST00000605671.1	ENSG00000270541	ENSG00000270541	NA	NA	RP11-478B11.2	NA	NA	processed_pseudogene	Intergenic	NA	NA
D0H3K4me1_peak_258405	chr7	137254192	137254663	+	32	NA	intron (ENST00000393083.2, intron 2 of 5)	protein_coding-intron (ENST00000348225.4, intron 2 of 4)	-33260	ENST00000365153.1	ENSG00000202023	ENST00000365153	NA	NA	SNORD81	NA	NA	snoRNA	intron	NA	NA
D0H3K4me1_peak_183191	chr3	59942430	59942725	+	32	NA	intron (ENST00000492590.3, intron 7 of 9)	protein_coding-intron (ENST00000466788.1, intron 4 of 6)	71573	ENST00000341848.5	ENSG00000189283	ENST00000490952	NA	NA	FHIT	NA	NA	protein_coding	intron	3.49144	5.11693
D0H3K4me1_peak_190387	chr3	142709724	142710256	+	32	NA	intron (ENST00000497002.1, intron 14 of 15)	protein_coding-intron (ENST00000337777.5, intron 14 of 15)	-14084	ENST00000476941.3	ENSG00000144935	ENST00000273482	NA	NA	TRPC1	NA	NA	protein_coding	intron	2.59039	3.34882
D0H3K4me1_peak_43044	chr11	32537067	32537805	+	32	NA	Intergenic	Intergenic	-39770	ENST00000582954.2	ENSG00000274141	ENSG00000274141	NA	NA	AC087653.1	NA	NA	miRNA	Intergenic	NA	NA
D0H3K4me1_peak_6650	chr1	40197892	40198489	+	32	NA	intron (ENST00000372771.4, intron 4 of 7)	protein_coding-intron (ENST00000372771.4, intron 4 of 7)	20347	ENST00000384777.1	ENSG00000207508	ENSG00000207508	NA	NA	RNU6-1237P	NA	NA	snRNA	intron	NA	NA
D0H3K4me1_peak_238127	chr6	106827567	106828155	+	32	NA	Intergenic	Intergenic	-40320	ENST00000606430.1	ENSG00000235142	ENST00000418134	NA	NA	RP1-60O19.1	NA	NA	lincRNA	Intergenic	NA	NA
D0H3K4me1_peak_87984	chr15	37339796	37340122	+	32	NA	Intergenic	Intergenic	86080	ENST00000604029.1	ENSG00000270304	ENSG00000270304	NA	NA	RP11-597G23.1	NA	NA	processed_pseudogene	Intergenic	NA	NA
D0H3K4me1_peak_196452	chr4	4252194	4252697	+	32	NA	Intergenic	Intergenic	-4233	ENST00000254742.4	ENSG00000132406	ENSG00000132406	NA	NA	TMEM128	NA	NA	protein_coding	Intergenic	4.18669	4.89979
D0H3K4me1_peak_152599	chr2	169439823	169440132	+	32	NA	Intergenic	Intergenic	-39201	ENST00000295240.5	ENSG00000163093	ENST00000469980	NA	NA	BBS5	NA	NA	protein_coding	Intergenic	1.36303	3.45994
D0H3K4me1_peak_24353	chr1	234606331	234606824	+	32	NA	promoter-TSS (ENST00000436039.1)	antisense-promoter-TSS (ENST00000436039.1)	-431	ENST00000436039.1	ENSG00000228830	ENSG00000228830	NA	NA	RP4-781K5.2	NA	NA	antisense	promoter-TSS	NA	NA
D0H3K4me1_peak_211864	chr5	3838307	3838606	+	32	NA	Intergenic	Intergenic	175193	ENST00000513859.1	ENSG00000248962	ENSG00000248962	NA	NA	CTD-2287N17.1	NA	NA	lincRNA	Intergenic	NA	NA
D0H3K4me1_peak_251132	chr7	70025362	70025930	+	32	NA	intron (ENST00000476695.1, intron 3 of 4)	protein_coding-intron (ENST00000342771.6, intron 2 of 18)	201020	ENST00000476695.1	ENSG00000158321	ENST00000498384	NA	NA	AUTS2	NA	NA	protein_coding	intron	4.87059	5.93041
D0H3K4me1_peak_127686	chr19	8998240	8998608	+	32	NA	Intergenic	Intergenic	-17082	ENST00000397910.6	ENSG00000181143	ENST00000599436	NA	NA	MUC16	NA	NA	protein_coding	Intergenic	0.143112	0.137504
D0H3K4me1_peak_297645	chrX	136462632	136463574	+	32	NA	Intergenic	Intergenic	-24189	ENST00000580943.1	ENSG00000266272	ENSG00000266272	NA	NA	Z97632.1	NA	NA	miRNA	Intergenic	NA	NA
D0H3K4me1_peak_272253	chr8	123362245	123362732	+	32	NA	intron (ENST00000534257.1, intron 2 of 4)	protein_coding-intron (ENST00000287394.7, intron 8 of 27)	-4867	ENST00000550993.1	ENSG00000156802	ENST00000519124	NA	NA	ATAD2	NA	NA	protein_coding	intron	2.3378	2.83311
D0H3K4me1_peak_251596	chr7	72812622	72813125	+	32	NA	intron (ENST00000620995.2, intron 3 of 13)	protein_coding-intron (ENST00000610600.1, intron 3 of 7)	10298	ENST00000585039.2	ENSG00000266569	ENST00000585039	NA	NA	RN7SL377P	NA	NA	misc_RNA	intron	NA	NA
D0H3K4me1_peak_124424	chr18	62871136	62871763	+	32	NA	intron (ENST00000487409.1, intron 4 of 4)	protein_coding-intron (ENST00000262719.7, intron 4 of 16)	-31701	ENST00000591386.1	ENSG00000081913	ENST00000262719	NA	NA	PHLPP1	NA	NA	protein_coding	intron	3.36882	2.78691
D0H3K4me1_peak_282657	chr9	110132134	110132463	+	32	NA	intron (ENST00000471798.1, intron 1 of 1)	protein_coding-intron (ENST00000259318.7, intron 1 of 3)	4652	ENST00000471798.1	ENSG00000241978	ENSG00000241978	NA	NA	AKAP2	NA	NA	protein_coding	intron	2.65256	3.35555
D0H3K4me1_peak_183141	chr3	59161556	59161861	+	32	NA	Intergenic	Intergenic	96558	ENST00000487624.1	ENSG00000243295	ENSG00000243295	NA	NA	CTD-2185K10.1	NA	NA	lincRNA	Intergenic	NA	NA
D0H3K4me1_peak_127260	chr19	7244558	7245035	+	32	NA	intron (ENST00000598216.1, intron 2 of 9)	protein_coding-intron (ENST00000302850.7, intron 2 of 21)	49070	ENST00000598216.1	ENSG00000171105	ENST00000598216	NA	NA	INSR	NA	NA	protein_coding	intron	2.2322	2.26659
D0H3K4me1_peak_240418	chr6	131831119	131831589	+	32	NA	intron (ENST00000513998.3, intron 1 of 24)	protein_coding-intron (ENST00000360971.4, intron 1 of 24)	-2941	ENST00000455305.1	ENSG00000237115	ENST00000455305	NA	NA	RP1-131F15.2	NA	NA	processed_pseudogene	intron	NA	NA
D0H3K4me1_peak_67600	chr12	122337996	122338296	+	32	NA	intron (ENST00000540304.3, intron 9 of 12)	protein_coding-intron (ENST00000302528.9, intron 9 of 23)	5898	ENST00000514271.2	ENSG00000130779	ENST00000514271	NA	NA	CLIP1	NA	NA	protein_coding	intron	3.57017	3.61905
D0H3K4me1_peak_293792	chrX	84629923	84630218	+	32	NA	Intergenic	Intergenic	-125066	ENST00000455717.2	ENSG00000237211	ENST00000455717	NA	NA	SETP4	NA	NA	processed_pseudogene	Intergenic	NA	NA
D0H3K4me1_peak_87707	chr15	34231228	34231739	+	32	NA	exon (ENST00000290209.7, exon 25 of 25)	protein_coding-exon (ENST00000290209.7, exon 25 of 25)	3788	ENST00000560947.1	ENSG00000128463	ENST00000558102	NA	NA	EMC4	NA	NA	protein_coding	exon	6.32594	6.31401
D0H3K4me1_peak_175988	chr22	47752302	47752598	+	32	NA	intron (ENST00000423737.3, intron 8 of 8)	lincRNA-intron (ENST00000423737.3, intron 8 of 8)	66209	ENST00000438810.1	ENSG00000224271	ENST00000423737	NA	NA	RP11-191L9.4	NA	NA	lincRNA	intron	NA	NA
D0H3K4me1_peak_78514	chr14	31186563	31187113	+	32	NA	intron (ENST00000611816.2, intron 2 of 44)	protein_coding-intron (ENST00000399332.3, intron 2 of 42)	-11864	ENST00000554471.2	ENSG00000092148	ENST00000555843	NA	NA	HECTD1	NA	NA	protein_coding	intron	5.29777	4.91176
D0H3K4me1_peak_196981	chr4	10503663	10504287	+	32	NA	intron (ENST00000515667.3, intron 3 of 4)	protein_coding-intron (ENST00000226951.8, intron 17 of 18)	13490	ENST00000515667.3	ENSG00000109684	ENST00000507719	NA	NA	CLNK	NA	NA	protein_coding	intron	0.137504	0.211673
D0H3K4me1_peak_144448	chr2	70950623	70951065	+	32	NA	intron (ENST00000453130.1, intron 2 of 3)	protein_coding-intron (ENST00000234396.6, intron 2 of 13)	-2234	ENST00000422761.1	ENSG00000239322	ENSG00000239322	NA	NA	ATP6V1B1-AS1	NA	NA	antisense	intron	0.137504	0.137504
D0H3K4me1_peak_186487	chr3	103164146	103164966	+	32	NA	Intergenic	Intergenic	4596	ENST00000365052.1	ENSG00000201922	ENSG00000201922	NA	NA	RNU1-43P	NA	NA	snRNA	Intergenic	NA	NA
D0H3K4me1_peak_78880	chr14	34399456	34400492	+	32	NA	intron (ENST00000551935.3, intron 1 of 4)	protein_coding-intron (ENST00000551935.3, intron 1 of 4)	17628	ENST00000422524.1	ENSG00000223593	ENST00000422524	NA	NA	AL356806.3	NA	NA	processed_pseudogene	intron	NA	NA
D0H3K4me1_peak_104708	chr16	74373628	74374007	+	32	NA	Intergenic	Intergenic	-4061	ENST00000429990.1	ENSG00000196436	ENSG00000196436	NA	NA	NPIPB15	NA	NA	protein_coding	Intergenic	2.26083	2.06691
D0H3K4me1_peak_244943	chr7	3262897	3263370	+	32	NA	TTS (ENST00000437354.1)	antisense-TTS (ENST00000437354.1)	-38315	ENST00000404826.4	ENSG00000146555	ENST00000389531	NA	NA	SDK1	NA	NA	protein_coding	TTS	1.68223	3.17638
D0H3K4me1_peak_6714	chr1	40540890	40541363	+	32	NA	promoter-TSS (ENST00000472043.1)	protein_coding-promoter-TSS (ENST00000472043.1)	-188	ENST00000472043.1	ENSG00000117010	ENST00000472043	NA	NA	ZNF684	NA	NA	protein_coding	promoter-TSS	2.1574	1.83396
D0H3K4me1_peak_192553	chr3	170265105	170265702	+	32	NA	intron (ENST00000295797.4, intron 4 of 17)	protein_coding-intron (ENST00000295797.4, intron 4 of 17)	-14742	ENST00000488541.1	ENSG00000163558	ENST00000295797	NA	NA	PRKCI	NA	NA	protein_coding	intron	4.85331	3.84473
D0H3K4me1_peak_249744	chr7	51551900	51552195	+	32	NA	Intergenic	Intergenic	48526	ENST00000422054.1	ENSG00000229478	ENST00000422054	NA	NA	ROBO2P1	NA	NA	processed_pseudogene	Intergenic	NA	NA
D0H3K4me1_peak_32280	chr10	63545367	63545893	+	32	NA	intron (ENST00000373758.4, intron 1 of 7)	protein_coding-intron (ENST00000298249.6, intron 1 of 7)	24267	ENST00000373758.4	ENSG00000165476	ENST00000373758	NA	NA	REEP3	NA	NA	protein_coding	intron	3.66237	3.36826
D0H3K4me1_peak_147052	chr2	103036780	103037075	+	32	NA	Intergenic	Intergenic	25148	ENST00000453878.1	ENSG00000224850	ENST00000453878	NA	NA	AC108051.3	NA	NA	lincRNA	Intergenic	NA	NA
D0H3K4me1_peak_71887	chr13	45517265	45517649	+	32	NA	intron (ENST00000486940.2, intron 1 of 5)	protein_coding-intron (ENST00000349995.7, intron 17 of 22)	1310	ENST00000486940.2	ENSG00000136152	ENST00000476702	NA	NA	COG3	NA	NA	protein_coding	intron	3.37408	3.84663
D0H3K4me1_peak_62517	chr12	87482265	87482799	+	32	NA	Intergenic	Intergenic	-264035	ENST00000547460.1	ENSG00000258205	ENSG00000258205	NA	NA	RP11-248E9.1	NA	NA	processed_pseudogene	Intergenic	NA	NA
D0H3K4me1_peak_222032	chr5	128351047	128351988	+	32	NA	intron (ENST00000619499.2, intron 22 of 66)	protein_coding-intron (ENST00000262464.6, intron 20 of 64)	-12326	ENST00000507835.3	ENSG00000138829	ENST00000511489	NA	NA	FBN2	NA	NA	protein_coding	intron	2.70209	2.81274
D0H3K4me1_peak_40466	chr11	3726417	3726899	+	32	NA	intron (ENST00000527104.3, intron 5 of 5)	protein_coding-intron (ENST00000324932.9, intron 14 of 32)	-5619	ENST00000530516.1	ENSG00000110713	ENST00000527104	NA	NA	NUP98	NA	NA	protein_coding	intron	4.92514	4.37323
D0H3K4me1_peak_244695	chr7	2160028	2160541	+	32	NA	intron (ENST00000459731.1, intron 1 of 2)	protein_coding-intron (ENST00000265854.9, intron 8 of 16)	15101	ENST00000491858.3	ENSG00000002822	ENST00000469871	NA	NA	MAD1L1	NA	NA	protein_coding	intron	4.16947	4.38642
D0H3K4me1_peak_211542	chr4	188050224	188050703	+	32	NA	Intergenic	Intergenic	47755	ENST00000618147.1	ENSG00000179059	ENSG00000179059	NA	NA	ZFP42	NA	NA	protein_coding	Intergenic	1.36781	0.523833
D0H3K4me1_peak_248986	chr7	43720266	43720561	+	32	NA	intron (ENST00000415798.3, intron 1 of 5)	protein_coding-intron (ENST00000223336.8, intron 1 of 5)	9061	ENST00000451651.3	ENSG00000106603	ENST00000438444	NA	NA	COA1	NA	NA	protein_coding	intron	6.20223	5.92749
D0H3K4me1_peak_14301	chr1	114583706	114584411	+	32	NA	exon (ENST00000393274.3, exon 21 of 21)	protein_coding-exon (ENST00000393274.3, exon 21 of 21)	-2419	ENST00000369541.3	ENSG00000116752	ENSG00000116752	NA	NA	BCAS2	NA	NA	protein_coding	exon	4.99085	5.46129
D0H3K4me1_peak_52752	chr11	126757190	126757521	+	32	NA	intron (ENST00000549874.1, intron 1 of 2)	protein_coding-intron (ENST00000525144.4, intron 1 of 16)	101269	ENST00000534620.1	ENSG00000254607	ENST00000534620	NA	NA	RP11-115C10.1	NA	NA	antisense	intron	NA	NA
D0H3K4me1_peak_205948	chr4	121114155	121114450	+	32	NA	Intergenic	Intergenic	-3997	ENST00000603636.1	ENSG00000271302	ENSG00000271302	NA	NA	RP11-647P12.2	NA	NA	processed_pseudogene	Intergenic	NA	NA
D0H3K4me1_peak_277544	chr9	35765739	35766040	+	32	NA	Intergenic	Intergenic	-6274	ENST00000574939.1	ENSG00000227388	ENST00000431981	NA	NA	RP11-112J3.16	NA	NA	lincRNA	Intergenic	NA	NA
D0H3K4me1_peak_50819	chr11	111856165	111856686	+	32	NA	intron (ENST00000618252.1, intron 5 of 7)	protein_coding-intron (ENST00000398006.4, intron 6 of 14)	1519	ENST00000527714.3	ENSG00000086848	ENST00000532425	NA	NA	ALG9	NA	NA	protein_coding	intron	3.63866	4.95211
D0H3K4me1_peak_137678	chr2	15169080	15169416	+	32	NA	intron (ENST00000433283.3, intron 2 of 2)	protein_coding-intron (ENST00000281513.7, intron 51 of 51)	11130	ENST00000485694.1	ENSG00000151779	ENST00000423602	NA	NA	NBAS	NA	NA	protein_coding	intron	3.77317	4.04955
D0H3K4me1_peak_19650	chr1	192103114	192103705	+	32	NA	Intergenic	Intergenic	-55048	ENST00000367460.3	ENSG00000150681	ENST00000491030	NA	NA	RGS18	NA	NA	protein_coding	Intergenic	0.137504	0.137504
D0H3K4me1_peak_211521	chr4	187969073	187969597	+	32	NA	promoter-TSS (ENST00000508231.1)	processed_pseudogene-promoter-TSS (ENST00000508231.1)	-938	ENST00000508231.1	ENSG00000213331	ENSG00000213331	NA	NA	RP11-713C19.2	NA	NA	processed_pseudogene	promoter-TSS	NA	NA
D0H3K4me1_peak_86235	chr14	99925990	99926906	+	32	NA	intron (ENST00000557313.3, intron 3 of 6)	protein_coding-intron (ENST00000262233.8, intron 17 of 21)	-9719	ENST00000553313.1	ENSG00000066629	ENST00000556835	NA	NA	EML1	NA	NA	protein_coding	intron	2.02114	4.29033
D0H3K4me1_peak_62345	chr12	84647631	84648339	+	32	NA	Intergenic	Intergenic	-23613	ENST00000546698.1	ENSG00000257296	ENSG00000257296	NA	NA	RP11-701B6.1	NA	NA	processed_pseudogene	Intergenic	NA	NA
D0H3K4me1_peak_287975	chrX	16005305	16005739	+	32	NA	Intergenic	Intergenic	87974	ENST00000412724.1	ENSG00000226536	ENSG00000226536	NA	NA	SETP15	NA	NA	processed_pseudogene	Intergenic	NA	NA
D0H3K4me1_peak_165778	chr20	49145253	49146079	+	32	NA	intron (ENST00000614381.2, intron 2 of 14)	protein_coding-intron (ENST00000340954.9, intron 5 of 13)	8402	ENST00000614381.2	ENSG00000124214	ENST00000360426	NA	NA	STAU1	NA	NA	protein_coding	intron	5.51249	5.17924
D0H3K4me1_peak_178071	chr3	16206220	16206795	+	32	NA	intron (ENST00000617544.2, intron 3 of 10)	protein_coding-intron (ENST00000339732.7, intron 3 of 9)	-6191	ENST00000489467.1	ENSG00000131386	ENST00000437509	NA	NA	GALNT15	NA	NA	protein_coding	intron	0.137504	0.153319
D0H3K4me1_peak_244421	chr6	169362343	169362669	+	32	NA	Intergenic	Intergenic	25879	ENST00000440168.1	ENSG00000226194	ENST00000433388	NA	NA	RP1-137D17.1	NA	NA	lincRNA	Intergenic	NA	NA
D0H3K4me1_peak_12682	chr1	96421634	96422142	+	32	NA	Intergenic	Intergenic	3294	ENST00000362030.3	ENSG00000234422	ENST00000362030	NA	NA	UBE2WP1	NA	NA	processed_pseudogene	Intergenic	NA	NA
D0H3K4me1_peak_112181	chr17	41644349	41644922	+	32	NA	Intergenic	Intergenic	-4436	ENST00000398469.3	ENSG00000214514	ENST00000587390	NA	NA	KRT42P	NA	NA	transcribed_unprocessed_pseudogene	Intergenic	NA	NA
D0H3K4me1_peak_111289	chr17	32167066	32167511	+	32	NA	intron (ENST00000580976.1, intron 1 of 5)	protein_coding-intron (ENST00000333942.8, intron 1 of 18)	7977	ENST00000623319.1	ENSG00000280033	ENSG00000280033	NA	NA	CTD-2095E4.3	NA	NA	TEC	intron	NA	NA
D0H3K4me1_peak_159582	chr2	236710036	236710904	+	32	NA	Intergenic	Intergenic	-22912	ENST00000455068.1	ENSG00000232328	ENST00000413385	NA	NA	AC011286.1	NA	NA	lincRNA	Intergenic	NA	NA
D0H3K4me1_peak_63037	chr12	93356948	93357670	+	32	NA	intron (ENST00000552835.3, intron 1 of 3)	antisense-intron (ENST00000548890.1, intron 1 of 1)	20399	ENST00000549806.1	ENSG00000257252	ENSG00000257252	NA	NA	RP11-486A14.2	NA	NA	antisense	intron	NA	NA
D0H3K4me1_peak_38793	chr10	119071884	119072385	+	32	NA	intron (ENST00000541549.2, intron 4 of 22)	protein_coding-intron (ENST00000369144.5, intron 4 of 21)	8670	ENST00000369144.5	ENSG00000107581	ENST00000369144	NA	NA	EIF3A	NA	NA	protein_coding	intron	5.5111	5.19208
D0H3K4me1_peak_251971	chr7	74593252	74593863	+	32	NA	intron (ENST00000476977.3, intron 24 of 25)	protein_coding-intron (ENST00000265755.5, intron 24 of 26)	-7403	ENST00000486086.1	ENSG00000006704	ENST00000424337	NA	NA	GTF2IRD1	NA	NA	protein_coding	intron	4.32105	4.1482
D0H3K4me1_peak_133176	chr19	41338353	41339276	+	32	NA	intron (ENST00000600196.1, intron 2 of 2)	protein_coding-intron (ENST00000221930.5, intron 5 of 6)	3216	ENST00000598758.3	ENSG00000105329	ENSG00000105329	NA	NA	TGFB1	NA	NA	protein_coding	intron	4.63014	3.23253
D0H3K4me1_peak_74604	chr13	80174170	80174753	+	32	NA	Intergenic	Intergenic	164376	ENST00000540649.2	ENSG00000136158	ENSG00000136158	NA	NA	SPRY2	NA	NA	protein_coding	Intergenic	5.25996	3.76762
D0H3K4me1_peak_9467	chr1	61870907	61871241	+	32	NA	intron (ENST00000613764.2, intron 20 of 28)	protein_coding-intron (ENST00000316485.8, intron 20 of 35)	6643	ENST00000493967.1	ENSG00000132849	ENST00000490547	NA	NA	INADL	NA	NA	protein_coding	intron	NA	NA
D0H3K4me1_peak_252623	chr7	80367199	80367757	+	32	NA	intron (ENST00000622465.2, intron 2 of 4)	antisense-intron (ENST00000598433.3, intron 1 of 6)	-2097	ENST00000435819.3	ENSG00000135218	ENST00000538969	NA	NA	CD36	NA	NA	protein_coding	intron	0.999518	4.57381
D0H3K4me1_peak_25543	chr1	244871731	244872188	+	32	NA	Intergenic	Intergenic	7221	ENST00000610145.1	ENSG00000273175	ENSG00000273175	NA	NA	RP11-11N7.4	NA	NA	lincRNA	Intergenic	NA	NA
D0H3K4me1_peak_219838	chr5	101507698	101508395	+	32	NA	Intergenic	Intergenic	-73784	ENST00000577858.2	ENSG00000277506	ENSG00000277506	NA	NA	Metazoa_SRP	NA	NA	misc_RNA	Intergenic	NA	NA
D0H3K4me1_peak_2362	chr1	16319830	16320841	+	32	NA	intron (ENST00000375592.5, intron 1 of 9)	protein_coding-intron (ENST00000375592.5, intron 1 of 9)	-4968	ENST00000478089.1	ENSG00000037637	ENST00000375592	NA	NA	FBXO42	NA	NA	protein_coding	intron	2.9665	3.5495
D0H3K4me1_peak_244521	chr7	765559	765854	+	32	NA	intron (ENST00000491496.1, intron 1 of 1)	protein_coding-intron (ENST00000297440.8, intron 8 of 12)	1799	ENST00000491496.1	ENSG00000164818	ENST00000491496	NA	NA	HEATR2	NA	NA	protein_coding	intron	NA	NA
D0H3K4me1_peak_147528	chr2	108707414	108707832	+	32	NA	Intergenic	Intergenic	5277	ENST00000427719.1	ENSG00000235644	ENST00000427719	NA	NA	AC010095.7	NA	NA	processed_pseudogene	Intergenic	NA	NA
D0H3K4me1_peak_32813	chr10	68710177	68710973	+	32	NA	Intergenic	Intergenic	7220	ENST00000603836.1	ENSG00000270494	ENST00000603836	NA	NA	RP11-119F7.6	NA	NA	processed_pseudogene	Intergenic	NA	NA
D0H3K4me1_peak_67730	chr12	122834064	122834360	+	32	NA	promoter-TSS (ENST00000535831.3)	protein_coding-promoter-TSS (ENST00000535831.3)	-241	ENST00000535831.3	ENSG00000130787	ENSG00000130787	NA	NA	HIP1R	NA	NA	protein_coding	promoter-TSS	2.43739	3.10851
D0H3K4me1_peak_192317	chr3	168178958	168179354	+	32	NA	Intergenic	Intergenic	-24353	ENST00000584981.1	ENSG00000266363	ENST00000584981	NA	NA	AC069243.1	NA	NA	miRNA	Intergenic	NA	NA
D0H3K4me1_peak_115918	chr17	66196460	66197286	+	32	NA	promoter-TSS (ENST00000579375.1)	processed_pseudogene-promoter-TSS (ENST00000579375.1)	-820	ENST00000579375.1	ENSG00000266707	ENSG00000266707	NA	NA	PSMD7P1	NA	NA	processed_pseudogene	promoter-TSS	NA	NA
D0H3K4me1_peak_124371	chr18	62614083	62614586	+	32	NA	Intergenic	Intergenic	32529	ENST00000590840.1	ENSG00000141664	ENST00000591435	NA	NA	ZCCHC2	NA	NA	protein_coding	Intergenic	2.8433	2.06871
D0H3K4me1_peak_279329	chr9	79921430	79921921	+	32	NA	Intergenic	Intergenic	8406	ENST00000623889.1	ENSG00000279715	ENSG00000279715	NA	NA	RP11-403N16.4	NA	NA	TEC	Intergenic	NA	NA
D0H3K4me1_peak_146142	chr2	94918216	94918738	+	32	NA	intron (ENST00000582835.1, intron 5 of 9)	transcribed_unprocessed_pseudogene-intron (ENST00000568768.3, intron 5 of 7)	6045	ENST00000452670.1	ENSG00000233158	ENSG00000233158	NA	NA	RPS24P6	NA	NA	processed_pseudogene	intron	NA	NA
D0H3K4me1_peak_6579	chr1	39907049	39907383	+	32	NA	Intergenic	Intergenic	-4960	ENST00000450953.3	ENSG00000116990	ENST00000372816	NA	NA	MYCL	NA	NA	protein_coding	Intergenic	2.05927	2.67567
D0H3K4me1_peak_208594	chr4	153171713	153172250	+	32	NA	intron (ENST00000437508.4, intron 1 of 11)	protein_coding-intron (ENST00000437508.4, intron 1 of 11)	18863	ENST00000437508.4	ENSG00000109654	ENST00000437508	NA	NA	TRIM2	NA	NA	protein_coding	intron	3.74378	4.91417
D0H3K4me1_peak_243959	chr6	163045370	163045689	+	32	NA	intron (ENST00000440924.3, intron 1 of 3)	protein_coding-intron (ENST00000337019.5, intron 3 of 6)	1156	ENST00000440924.3	ENSG00000225437	ENST00000440924	NA	NA	RP1-257A15.1	NA	NA	antisense	intron	NA	NA
D0H3K4me1_peak_298488	chrX	148772353	148772658	+	32	NA	intron (ENST00000286437.5, intron 1 of 17)	protein_coding-intron (ENST00000286437.5, intron 1 of 17)	49943	ENST00000410381.1	ENSG00000222313	ENST00000410381	NA	NA	RN7SKP267	NA	NA	misc_RNA	intron	NA	NA
D0H3K4me1_peak_292117	chrX	55209978	55210273	+	32	NA	intron (ENST00000618646.2, intron 1 of 4)	protein_coding-intron (ENST00000618646.2, intron 1 of 4)	-10230	ENST00000289619.7	ENSG00000158639	ENST00000374952	NA	NA	PAGE5	NA	NA	protein_coding	intron	0.137504	0.137504
D0H3K4me1_peak_159110	chr2	232952821	232953644	+	32	NA	intron (ENST00000264051.5, intron 3 of 14)	protein_coding-intron (ENST00000264051.5, intron 3 of 14)	21564	ENST00000414326.1	ENSG00000066248	ENST00000461944	NA	NA	NGEF	NA	NA	protein_coding	intron	1.59748	2.47215
D0H3K4me1_peak_286661	chr9	137822922	137823604	+	32	NA	intron (ENST00000462942.1, intron 20 of 21)	protein_coding-intron (ENST00000460843.3, intron 25 of 26)	6922	ENST00000475564.3	ENSG00000181090	ENST00000482340	NA	NA	EHMT1	NA	NA	protein_coding	intron	4.50385	4.67168
D0H3K4me1_peak_134104	chr19	46541907	46542639	+	32	NA	intron (ENST00000602017.3, intron 1 of 3)	protein_coding-intron (ENST00000414155.3, intron 1 of 3)	8604	ENST00000614101.1	ENSG00000278797	ENSG00000278797	NA	NA	LLNLR-276E7.1	NA	NA	unprocessed_pseudogene	intron	NA	NA
D0H3K4me1_peak_222954	chr5	137306380	137306842	+	32	NA	intron (ENST00000503916.1, intron 2 of 4)	protein_coding-intron (ENST00000394945.3, intron 2 of 10)	6927	ENST00000510405.3	ENSG00000152377	ENST00000282223	NA	NA	SPOCK1	NA	NA	protein_coding	intron	3.13128	3.61409
D0H3K4me1_peak_256228	chr7	115501089	115501752	+	32	NA	Intergenic	Intergenic	-1947	ENST00000462471.1	ENSG00000244565	ENST00000462471	NA	NA	RP11-222O23.1	NA	NA	processed_pseudogene	Intergenic	NA	NA
D0H3K4me1_peak_44699	chr11	47865603	47865898	+	32	NA	Intergenic	Intergenic	-17195	ENST00000526870.1	ENSG00000030066	ENST00000378460	NA	NA	NUP160	NA	NA	protein_coding	Intergenic	3.84559	3.80083
D0H3K4me1_peak_236239	chr6	82988726	82989087	+	32	NA	intron (ENST00000509102.3, intron 8 of 9)	protein_coding-intron (ENST00000237186.8, intron 8 of 9)	56305	ENST00000451856.1	ENSG00000227215	ENST00000451856	NA	NA	RP11-445L13__B.3	NA	NA	antisense	intron	NA	NA
D0H3K4me1_peak_236120	chr6	81264787	81265634	+	32	NA	Intergenic	Intergenic	269703	ENST00000435858.1	ENSG00000226089	ENSG00000226089	NA	NA	RP1-300G12.2	NA	NA	sense_intronic	Intergenic	NA	NA
D0H3K4me1_peak_32156	chr10	62822526	62822852	+	32	NA	intron (ENST00000493899.2, intron 6 of 7)	protein_coding-intron (ENST00000493899.2, intron 6 of 7)	-3522	ENST00000439032.3	ENSG00000122877	ENST00000242480	NA	NA	EGR2	NA	NA	protein_coding	intron	1.47657	1.71483
D0H3K4me1_peak_34090	chr10	77295249	77296063	+	32	NA	intron (ENST00000604624.3, intron 1 of 27)	protein_coding-intron (ENST00000286627.7, intron 2 of 26)	-18285	ENST00000413564.1	ENSG00000224500	ENSG00000224500	NA	NA	RP11-328K22.1	NA	NA	antisense	intron	NA	NA
D0H3K4me1_peak_240173	chr6	129397870	129398617	+	32	NA	intron (ENST00000618192.2, intron 37 of 63)	protein_coding-intron (ENST00000421865.2, intron 37 of 64)	38737	ENST00000516745.1	ENSG00000252554	ENST00000516745	NA	NA	RNU6-861P	NA	NA	snRNA	intron	NA	NA
D0H3K4me1_peak_222147	chr5	130321186	130321594	+	32	NA	Intergenic	Intergenic	-43697	ENST00000578911.1	ENSG00000263954	ENSG00000263954	NA	NA	AC004769.1	NA	NA	miRNA	Intergenic	NA	NA
D0H3K4me1_peak_198823	chr4	32494914	32495209	+	32	NA	Intergenic	Intergenic	144023	ENST00000515181.1	ENSG00000251329	ENST00000515181	NA	NA	RP11-240A16.1	NA	NA	lincRNA	Intergenic	NA	NA
D0H3K4me1_peak_291483	chrX	48844638	48845079	+	32	NA	Intergenic	Intergenic	-9225	ENST00000218230.5	ENSG00000102109	ENSG00000102109	NA	NA	PCSK1N	NA	NA	protein_coding	Intergenic	1.84789	6.96249
D0H3K4me1_peak_104108	chr16	70353809	70354149	+	32	NA	intron (ENST00000569771.3, intron 2 of 11)	protein_coding-intron (ENST00000302243.9, intron 2 of 11)	-1916	ENST00000567012.3	ENSG00000168872	ENST00000569244	NA	NA	DDX19A	NA	NA	protein_coding	intron	3.96618	4.14536
D0H3K4me1_peak_176951	chr3	7648611	7649207	+	32	NA	intron (ENST00000486284.3, intron 8 of 10)	protein_coding-intron (ENST00000357716.6, intron 8 of 9)	-41012	ENST00000604028.1	ENSG00000270207	ENST00000604028	NA	NA	RP11-157E16.1	NA	NA	antisense	intron	NA	NA
D0H3K4me1_peak_144369	chr2	70297550	70298232	+	32	NA	intron (ENST00000460307.1, intron 2 of 2)	protein_coding-intron (ENST00000037869.5, intron 2 of 2)	-3560	ENST00000445084.1	ENSG00000233849	ENST00000445084	NA	NA	AC022201.5	NA	NA	antisense	intron	NA	NA
D0H3K4me1_peak_216730	chr5	65710896	65711409	+	32	NA	intron (ENST00000506816.1, intron 3 of 6)	protein_coding-intron (ENST00000381007.6, intron 3 of 10)	10978	ENST00000381007.6	ENSG00000197860	ENST00000381007	NA	NA	SGTB	NA	NA	protein_coding	intron	2.39616	2.25112
D0H3K4me1_peak_71875	chr13	45442530	45443087	+	32	NA	Intergenic	Intergenic	6687	ENST00000420177.1	ENSG00000229303	ENSG00000229303	NA	NA	PPIAP25	NA	NA	processed_pseudogene	Intergenic	NA	NA
D0H3K4me1_peak_250427	chr7	66034972	66035758	+	32	NA	Intergenic	Intergenic	-3821	ENST00000411872.1	ENSG00000229886	ENSG00000229886	NA	NA	RP5-1132H15.3	NA	NA	processed_pseudogene	Intergenic	NA	NA
D0H3K4me1_peak_11084	chr1	79925051	79925809	+	32	NA	Intergenic	Intergenic	167807	ENST00000416270.2	ENSG00000235756	ENSG00000235756	NA	NA	RP11-339A11.1	NA	NA	processed_pseudogene	Intergenic	NA	NA
D0H3K4me1_peak_28201	chr10	18363806	18364379	+	32	NA	intron (ENST00000612743.1, intron 1 of 2)	protein_coding-intron (ENST00000282343.10, intron 2 of 13)	23165	ENST00000612134.2	ENSG00000165995	ENST00000377328	NA	NA	CACNB2	NA	NA	protein_coding	intron	1.70159	1.78712
D0H3K4me1_peak_105315	chr16	78501074	78501707	+	32	NA	intron (ENST00000563408.1, intron 2 of 2)	protein_coding-intron (ENST00000402655.4, intron 4 of 4)	5178	ENST00000563408.1	ENSG00000260733	ENST00000563408	NA	NA	RP11-264L1.4	NA	NA	antisense	intron	NA	NA
D0H3K4me1_peak_23549	chr1	227294170	227294904	+	32	NA	intron (ENST00000478573.4, intron 1 of 4)	protein_coding-intron (ENST00000334218.7, intron 1 of 36)	22510	ENST00000478573.4	ENSG00000143776	ENST00000462553	NA	NA	CDC42BPA	NA	NA	protein_coding	intron	3.6087	3.54417
D0H3K4me1_peak_108914	chr17	10507821	10508119	+	32	NA	intron (ENST00000226207.5, intron 16 of 39)	protein_coding-intron (ENST00000226207.5, intron 16 of 39)	10573	ENST00000226207.5	ENSG00000109061	ENSG00000109061	NA	NA	MYH1	NA	NA	protein_coding	intron	0.137504	0.137504
D0H3K4me1_peak_156929	chr2	213961234	213961663	+	32	NA	intron (ENST00000452556.3, intron 10 of 13)	protein_coding-intron (ENST00000331683.7, intron 12 of 15)	37585	ENST00000480494.1	ENSG00000144451	ENST00000331683	NA	NA	SPAG16	NA	NA	protein_coding	intron	3.93004	4.72227
D0H3K4me1_peak_125947	chr19	1809342	1810326	+	32	NA	intron (ENST00000587160.2, intron 3 of 5)	protein_coding-intron (ENST00000310127.8, intron 3 of 28)	1790	ENST00000533993.4	ENSG00000130270	ENSG00000130270	NA	NA	ATP8B3	NA	NA	protein_coding	intron	4.19227	1.09986
D0H3K4me1_peak_105891	chr16	82834391	82834686	+	32	NA	intron (ENST00000568770.3, intron 2 of 4)	protein_coding-intron (ENST00000268613.12, intron 2 of 14)	-7548	ENST00000408468.1	ENSG00000221395	ENST00000408468	NA	NA	AC099506.1	NA	NA	miRNA	intron	0.137504	0.137504
D0H3K4me1_peak_178072	chr3	16207500	16207817	+	32	NA	intron (ENST00000617544.2, intron 3 of 10)	protein_coding-intron (ENST00000339732.7, intron 3 of 9)	-5040	ENST00000489467.1	ENSG00000131386	ENST00000437509	NA	NA	GALNT15	NA	NA	protein_coding	intron	0.137504	0.153319
D0H3K4me1_peak_52833	chr11	127989033	127989328	+	32	NA	Intergenic	Intergenic	-47526	ENST00000526843.2	ENSG00000254612	ENST00000526843	NA	NA	RP11-676M6.1	NA	NA	processed_pseudogene	Intergenic	NA	NA
D0H3K4me1_peak_83409	chr14	74138626	74139099	+	32	NA	intron (ENST00000555028.3, intron 5 of 5)	protein_coding-intron (ENST00000553404.3, intron 4 of 4)	-35594	ENST00000485097.3	ENSG00000239910	ENST00000485097	NA	NA	RN7SL530P	NA	NA	misc_RNA	intron	NA	NA
D0H3K4me1_peak_203306	chr4	86779020	86779509	+	32	NA	intron (ENST00000511467.1, intron 34 of 46)	protein_coding-intron (ENST00000316707.8, intron 32 of 44)	16255	ENST00000511105.1	ENSG00000163629	ENST00000427191	NA	NA	PTPN13	NA	NA	protein_coding	intron	2.45983	4.27716
D0H3K4me1_peak_116751	chr17	72289765	72290265	+	32	NA	Intergenic	Intergenic	35917	ENST00000580199.3	ENSG00000227036	ENST00000581183	NA	NA	LINC00511	NA	NA	lincRNA	Intergenic	1.36394	1.77454
D0H3K4me1_peak_50372	chr11	107851349	107851695	+	32	NA	intron (ENST00000524991.1, intron 1 of 4)	protein_coding-intron (ENST00000375682.6, intron 1 of 7)	7039	ENST00000375682.6	ENSG00000110660	ENST00000525071	NA	NA	SLC35F2	NA	NA	protein_coding	intron	3.05661	0.93181
D0H3K4me1_peak_59483	chr12	55792130	55792704	+	32	NA	TTS (ENST00000552207.1)	protein_coding-TTS (ENST00000552207.1)	25292	ENST00000552080.1	ENSG00000205323	ENST00000336133	NA	NA	SARNP	NA	NA	protein_coding	TTS	6.089	6.39888
D0H3K4me1_peak_47353	chr11	73459394	73459868	+	32	NA	intron (ENST00000450446.4, intron 2 of 5)	protein_coding-intron (ENST00000064778.6, intron 2 of 8)	7611	ENST00000539481.1	ENSG00000255786	ENST00000539481	NA	NA	RP11-809N8.6	NA	NA	processed_pseudogene	intron	NA	NA
D0H3K4me1_peak_215746	chr5	55154403	55154704	+	32	NA	intron (ENST00000507931.1, intron 1 of 5)	protein_coding-intron (ENST00000296733.3, intron 2 of 11)	-5565	ENST00000503787.3	ENSG00000164294	ENST00000511617	NA	NA	GPX8	NA	NA	protein_coding	intron	5.42072	5.25972
D0H3K4me1_peak_62886	chr12	92215568	92216159	+	32	NA	Intergenic	Intergenic	-45410	ENST00000363025.1	ENSG00000199895	ENSG00000199895	NA	NA	Y_RNA	NA	NA	misc_RNA	Intergenic	NA	NA
D0H3K4me1_peak_72680	chr13	52639535	52640026	+	32	NA	intron (ENST00000398039.2, intron 5 of 5)	processed_transcript-intron (ENST00000342657.5, intron 3 of 3)	-1006	ENST00000357495.3	ENSG00000139675	ENSG00000139675	NA	NA	HNRNPA1L2	NA	NA	protein_coding	intron	2.87262	3.58754
D0H3K4me1_peak_130740	chr19	23506533	23507060	+	32	NA	intron (ENST00000596753.1, intron 1 of 3)	unprocessed_pseudogene-intron (ENST00000596753.1, intron 1 of 3)	5860	ENST00000596753.1	ENSG00000268100	ENSG00000268100	NA	NA	ZNF725P	NA	NA	unprocessed_pseudogene	intron	NA	NA
D0H3K4me1_peak_33457	chr10	72753769	72754064	+	32	NA	intron (ENST00000603649.3, intron 4 of 4)	protein_coding-intron (ENST00000357157.8, intron 1 of 7)	-2482	ENST00000624201.1	ENSG00000279502	ENSG00000279502	NA	NA	RP11-354E23.4	NA	NA	TEC	intron	NA	NA
D0H3K4me1_peak_212416	chr5	10603864	10604676	+	32	NA	intron (ENST00000504806.3, intron 1 of 4)	protein_coding-intron (ENST00000296657.5, intron 1 of 3)	23955	ENST00000506304.1	ENSG00000250106	ENST00000506304	NA	NA	ANKRD33B-AS1	NA	NA	antisense	intron	0.137504	0.137504
D0H3K4me1_peak_125997	chr19	2036394	2036878	+	32	NA	TTS (ENST00000250896.5)	protein_coding-TTS (ENST00000250896.5)	-1755	ENST00000590646.3	ENSG00000133243	ENST00000592895	NA	NA	BTBD2	NA	NA	protein_coding	TTS	5.31004	5.91852
D0H3K4me1_peak_103062	chr16	64464633	64464969	+	32	NA	intron (ENST00000564046.1, intron 1 of 4)	lincRNA-intron (ENST00000564046.1, intron 1 of 4)	100020	ENST00000564046.1	ENSG00000259846	ENSG00000259846	NA	NA	RP11-467L24.1	NA	NA	lincRNA	intron	NA	NA
D0H3K4me1_peak_258924	chr7	140337000	140337303	+	32	NA	intron (ENST00000469636.1, intron 1 of 1)	protein_coding-intron (ENST00000326232.11, intron 14 of 14)	674	ENST00000485139.1	ENSG00000157800	ENST00000464834	NA	NA	SLC37A3	NA	NA	protein_coding	intron	4.79098	4.50009
D0H3K4me1_peak_107870	chr17	5107221	5107714	+	32	NA	intron (ENST00000575538.1, intron 4 of 4)	protein_coding-intron (ENST00000250076.5, intron 4 of 4)	1858	ENST00000572468.1	ENSG00000167840	ENST00000575538	NA	NA	ZNF232	NA	NA	protein_coding	intron	3.61236	3.42509
D0H3K4me1_peak_227559	chr5	175723786	175724245	+	32	NA	Intergenic	Intergenic	14412	ENST00000624694.1	ENSG00000279496	ENST00000624694	NA	NA	CTC-251I16.1	NA	NA	TEC	Intergenic	NA	NA
D0H3K4me1_peak_152065	chr2	162412920	162413215	+	32	NA	intron (ENST00000618399.2, intron 8 of 14)	protein_coding-intron (ENST00000332142.7, intron 9 of 15)	56629	ENST00000414723.1	ENSG00000115271	ENST00000453113	NA	NA	GCA	NA	NA	protein_coding	intron	4.57562	4.74666
D0H3K4me1_peak_242667	chr6	152047871	152048441	+	32	NA	intron (ENST00000443427.3, intron 6 of 8)	protein_coding-intron (ENST00000206249.5, intron 5 of 7)	99607	ENST00000478916.3	ENSG00000131018	ENST00000535081	NA	NA	SYNE1	NA	NA	protein_coding	intron	1.12476	2.91186
D0H3K4me1_peak_118571	chr17	82312609	82313230	+	32	NA	Intergenic	Intergenic	4631	ENST00000581434.1	ENSG00000173762	ENSG00000173762	NA	NA	CD7	NA	NA	protein_coding	Intergenic	0.298285	0.393724
D0H3K4me1_peak_137263	chr2	10606139	10606703	+	32	NA	intron (ENST00000538384.3, intron 13 of 19)	protein_coding-intron (ENST00000345985.5, intron 13 of 19)	17255	ENST00000414538.1	ENSG00000234818	ENST00000414538	NA	NA	AC092687.5	NA	NA	antisense	intron	NA	NA
D0H3K4me1_peak_9410	chr1	61549440	61549736	+	32	NA	Intergenic	Intergenic	-79443	ENST00000580743.1	ENSG00000264551	ENST00000580743	NA	NA	AC099791.1	NA	NA	miRNA	Intergenic	NA	NA
D0H3K4me1_peak_120503	chr18	21527976	21528572	+	32	NA	Intergenic	Intergenic	14371	ENST00000580384.1	ENSG00000141449	ENST00000581327	NA	NA	GREB1L	NA	NA	protein_coding	Intergenic	0.708514	3.28702
D0H3K4me1_peak_286560	chr9	137151644	137152092	+	32	NA	intron (ENST00000471122.3, intron 4 of 17)	protein_coding-intron (ENST00000350902.7, intron 5 of 18)	-5108	ENST00000485413.1	ENSG00000176884	ENST00000460273	NA	NA	GRIN1	NA	NA	protein_coding	intron	1.37919	0.899668
D0H3K4me1_peak_237235	chr6	94818602	94818910	+	32	NA	Intergenic	Intergenic	-371577	ENST00000404146.1	ENSG00000216853	ENSG00000216853	NA	NA	RP3-399J4.1	NA	NA	processed_pseudogene	Intergenic	NA	NA
D0H3K4me1_peak_91785	chr15	65239285	65240141	+	32	NA	intron (ENST00000559805.1, intron 3 of 3)	protein_coding-intron (ENST00000559805.1, intron 3 of 3)	9852	ENST00000364839.1	ENSG00000201709	ENST00000364839	NA	NA	RNU6-686P	NA	NA	snRNA	intron	NA	NA
D0H3K4me1_peak_43696	chr11	39331950	39332291	+	32	NA	Intergenic	Intergenic	71013	ENST00000364721.1	ENSG00000201591	ENSG00000201591	NA	NA	RNU6-99P	NA	NA	snRNA	Intergenic	NA	NA
D0H3K4me1_peak_259051	chr7	140914952	140915567	+	32	NA	intron (ENST00000497784.1, intron 1 of 18)	protein_coding-intron (ENST00000288602.8, intron 1 of 17)	9399	ENST00000497784.1	ENSG00000157764	ENST00000497784	NA	NA	BRAF	NA	NA	protein_coding	intron	2.93182	2.87101
D0H3K4me1_peak_221052	chr5	117431664	117432397	+	32	NA	intron (ENST00000514186.3, intron 1 of 3)	lincRNA-intron (ENST00000514186.3, intron 1 of 3)	16521	ENST00000514186.3	ENSG00000248663	ENSG00000248663	NA	NA	LINC00992	NA	NA	lincRNA	intron	3.06451	0.289643
D0H3K4me1_peak_186538	chr3	104202129	104202484	+	32	NA	Intergenic	Intergenic	139267	ENST00000478270.1	ENSG00000214405	ENST00000478270	NA	NA	RAP1BP2	NA	NA	processed_pseudogene	Intergenic	NA	NA
D0H3K4me1_peak_77740	chr14	22713042	22713352	+	32	NA	intron (ENST00000554194.1, intron 3 of 3)	processed_transcript-intron (ENST00000553792.1, intron 3 of 4)	11054	ENST00000414424.1	ENSG00000235213	ENST00000414424	NA	NA	OR6E1P	NA	NA	unprocessed_pseudogene	intron	NA	NA
D0H3K4me1_peak_149962	chr2	135987878	135988495	+	32	NA	intron (ENST00000446492.1, intron 1 of 1)	antisense-intron (ENST00000419808.3, intron 1 of 3)	-2086	ENST00000456565.3	ENSG00000115866	ENST00000474184	NA	NA	DARS	NA	NA	protein_coding	intron	5.40903	5.85737
D0H3K4me1_peak_101521	chr16	50145575	50146049	+	32	NA	Intergenic	Intergenic	5765	ENST00000565265.1	ENSG00000260031	ENSG00000260031	NA	NA	RPL10P14	NA	NA	processed_pseudogene	Intergenic	NA	NA
D0H3K4me1_peak_94206	chr15	83293613	83294243	+	32	NA	intron (ENST00000565495.1, intron 1 of 1)	antisense-intron (ENST00000565495.1, intron 1 of 1)	-9212	ENST00000618086.2	ENSG00000169594	ENSG00000169594	NA	NA	BNC1	NA	NA	protein_coding	intron	0.484182	0.137504
D0H3K4me1_peak_230493	chr6	17261073	17261588	+	32	NA	Intergenic	Intergenic	-20016	ENST00000379052.7	ENSG00000112183	ENST00000379052	NA	NA	RBM24	NA	NA	protein_coding	Intergenic	1.09671	3.18914
D0H3K4me1_peak_201130	chr4	58091448	58092050	+	32	NA	Intergenic	Intergenic	-11398	ENST00000489235.2	ENSG00000248660	ENST00000489235	NA	NA	SRIP1	NA	NA	processed_pseudogene	Intergenic	NA	NA
D0H3K4me1_peak_225370	chr5	157017393	157017948	+	32	NA	Intergenic	Intergenic	31479	ENST00000517644.1	ENSG00000113249	ENST00000523175	NA	NA	HAVCR1	NA	NA	protein_coding	Intergenic	0.137504	0.248423
D0H3K4me1_peak_192836	chr3	172207808	172208266	+	32	NA	intron (ENST00000478016.1, intron 2 of 2)	protein_coding-intron (ENST00000336824.6, intron 3 of 25)	17835	ENST00000452665.1	ENSG00000237483	ENSG00000237483	NA	NA	RP11-423E7.1	NA	NA	processed_pseudogene	intron	NA	NA
D0H3K4me1_peak_277705	chr9	36545116	36545552	+	32	NA	Intergenic	Intergenic	-27528	ENST00000298048.4	ENSG00000165304	ENST00000495529	NA	NA	MELK	NA	NA	protein_coding	Intergenic	4.35792	3.66971
D0H3K4me1_peak_90015	chr15	52377273	52377763	+	32	NA	intron (ENST00000613858.2, intron 18 of 40)	protein_coding-intron (ENST00000356338.8, intron 18 of 39)	18867	ENST00000469611.1	ENSG00000197535	ENST00000465290	NA	NA	MYO5A	NA	NA	protein_coding	intron	2.68436	2.69285
D0H3K4me1_peak_38030	chr10	112625039	112625823	+	32	NA	intron (ENST00000432306.3, intron 5 of 7)	protein_coding-intron (ENST00000393077.2, intron 5 of 7)	-8739	ENST00000585286.1	ENSG00000264763	ENSG00000264763	NA	NA	MIR4295	NA	NA	miRNA	intron	NA	NA
D0H3K4me1_peak_54388	chr12	6787737	6788199	+	32	NA	intron (ENST00000535707.3, intron 1 of 3)	protein_coding-intron (ENST00000535707.3, intron 1 of 3)	1110	ENST00000535707.3	ENSG00000010610	ENST00000536563	NA	NA	CD4	NA	NA	protein_coding	intron	1.06206	1.38359
D0H3K4me1_peak_70207	chr13	29337480	29338126	+	32	NA	intron (ENST00000612955.2, intron 7 of 15)	protein_coding-intron (ENST00000431530.5, intron 5 of 13)	2066	ENST00000605701.1	ENSG00000270680	ENSG00000270680	NA	NA	RP11-351N4.4	NA	NA	processed_pseudogene	intron	NA	NA
D0H3K4me1_peak_284773	chr9	126729790	126730503	+	32	NA	Intergenic	Intergenic	-11813	ENST00000579759.1	ENSG00000266403	ENSG00000266403	NA	NA	AL161731.1	NA	NA	miRNA	Intergenic	NA	NA
D0H3K4me1_peak_11731	chr1	88030198	88030568	+	32	NA	Intergenic	Intergenic	-124669	ENST00000437598.1	ENSG00000224235	ENSG00000224235	NA	NA	RP5-1027O11.1	NA	NA	lincRNA	Intergenic	NA	NA
D0H3K4me1_peak_223064	chr5	138122291	138122772	+	32	NA	TTS (ENST00000363010.1)	snRNA-TTS (ENST00000363010.1)	580	ENST00000363010.1	ENSG00000199880	ENST00000363010	NA	NA	RNU6-888P	NA	NA	snRNA	TTS	NA	NA
D0H3K4me1_peak_271311	chr8	113670260	113670782	+	32	NA	Intergenic	Intergenic	55017	ENST00000518558.2	ENSG00000253207	ENST00000521500	NA	NA	RP11-67H2.1	NA	NA	lincRNA	Intergenic	NA	NA
D0H3K4me1_peak_118357	chr17	80784040	80784901	+	32	NA	intron (ENST00000577161.3, intron 6 of 21)	protein_coding-intron (ENST00000306801.5, intron 6 of 33)	21162	ENST00000570335.1	ENSG00000262833	ENSG00000262833	NA	NA	RP11-28G8.1	NA	NA	antisense	intron	NA	NA
D0H3K4me1_peak_96110	chr15	99195707	99196291	+	32	NA	intron (ENST00000558663.3, intron 7 of 11)	protein_coding-intron (ENST00000262074.6, intron 6 of 10)	-20879	ENST00000434594.3	ENSG00000103852	ENST00000560860	NA	NA	TTC23	NA	NA	protein_coding	intron	3.0573	3.42834
D0H3K4me1_peak_155417	chr2	200807065	200807546	+	32	NA	intron (ENST00000447972.3, intron 1 of 3)	antisense-intron (ENST00000447972.3, intron 1 of 3)	-3289	ENST00000450637.3	ENSG00000082153	ENST00000452790	NA	NA	BZW1	NA	NA	protein_coding	intron	6.03333	6.81889
D0H3K4me1_peak_17196	chr1	166972127	166972422	+	32	NA	intron (ENST00000529387.3, intron 1 of 3)	protein_coding-intron (ENST00000271417.5, intron 1 of 9)	3050	ENST00000271417.5	ENSG00000143195	ENST00000271417	NA	NA	ILDR2	NA	NA	protein_coding	intron	0.706326	3.47309
D0H3K4me1_peak_296901	chrX	129412419	129412732	+	32	NA	Intergenic	Intergenic	4193	ENST00000444468.1	ENSG00000226339	ENSG00000226339	NA	NA	RPS26P56	NA	NA	processed_pseudogene	Intergenic	NA	NA
D0H3K4me1_peak_102990	chr16	63525832	63526131	+	32	NA	intron (ENST00000568932.3, intron 2 of 3)	lincRNA-intron (ENST00000568932.3, intron 2 of 3)	92063	ENST00000563855.1	ENSG00000260658	ENST00000564290	NA	NA	RP11-368L12.1	NA	NA	lincRNA	intron	NA	NA
D0H3K4me1_peak_294246	chrX	95792473	95792967	+	32	NA	Intergenic	Intergenic	72477	ENST00000605604.1	ENSG00000270583	ENSG00000270583	NA	NA	RP11-471G13.5	NA	NA	processed_pseudogene	Intergenic	NA	NA
D0H3K4me1_peak_182029	chr3	51517597	51518444	+	32	NA	Intergenic	Intergenic	-18018	ENST00000504652.3	ENSG00000145041	ENSG00000145041	NA	NA	VPRBP	NA	NA	protein_coding	Intergenic	NA	NA
D0H3K4me1_peak_57486	chr12	40108134	40108645	+	32	NA	Intergenic	Intergenic	-2300	ENST00000380858.1	ENSG00000151229	ENST00000465517	NA	NA	SLC2A13	NA	NA	protein_coding	Intergenic	1.84945	2.30986
D0H3K4me1_peak_126537	chr19	4242300	4243422	+	32	NA	Intergenic	Intergenic	-4218	ENST00000262962.9	ENSG00000105248	ENSG00000105248	NA	NA	CCDC94	NA	NA	protein_coding	Intergenic	NA	NA
D0H3K4me1_peak_230294	chr6	15723940	15724478	+	32	NA	Intergenic	Intergenic	-61151	ENST00000355917.5	ENSG00000047579	ENST00000511762	NA	NA	DTNBP1	NA	NA	protein_coding	Intergenic	3.36979	3.41682
D0H3K4me1_peak_170958	chr21	46401624	46401919	+	32	NA	intron (ENST00000480896.3, intron 26 of 46)	protein_coding-intron (ENST00000359568.7, intron 26 of 46)	19263	ENST00000450007.1	ENSG00000225043	ENST00000450007	NA	NA	RPL18AP2	NA	NA	processed_pseudogene	intron	NA	NA
D0H3K4me1_peak_260356	chr7	155747654	155747976	+	32	NA	intron (ENST00000341148.5, intron 1 of 4)	protein_coding-intron (ENST00000341148.5, intron 1 of 4)	1229	ENST00000341148.5	ENSG00000184863	ENST00000392759	NA	NA	RBM33	NA	NA	protein_coding	intron	3.62226	3.80123
D0H3K4me1_peak_170356	chr21	40789164	40789631	+	32	NA	intron (ENST00000400454.3, intron 1 of 32)	protein_coding-intron (ENST00000400454.3, intron 1 of 32)	57742	ENST00000400454.3	ENSG00000171587	ENST00000400454	NA	NA	DSCAM	NA	NA	protein_coding	intron	0.160608	0.395192
D0H3K4me1_peak_243779	chr6	161408166	161408649	+	32	NA	intron (ENST00000479615.3, intron 6 of 7)	protein_coding-intron (ENST00000338468.5, intron 8 of 10)	-134346	ENST00000320285.6	ENSG00000026652	ENSG00000026652	NA	NA	AGPAT4	NA	NA	protein_coding	intron	3.65673	4.2403
D0H3K4me1_peak_13021	chr1	100771209	100771693	+	32	NA	Intergenic	Intergenic	36276	ENST00000603679.1	ENSG00000162692	ENST00000603679	NA	NA	VCAM1	NA	NA	protein_coding	Intergenic	2.05007	2.29821
D0H3K4me1_peak_284568	chr9	125335977	125336444	+	32	NA	promoter-TSS (ENST00000479511.1)	protein_coding-promoter-TSS (ENST00000479511.1)	-499	ENST00000479511.1	ENSG00000165219	ENST00000495955	NA	NA	GAPVD1	NA	NA	protein_coding	promoter-TSS	3.15328	3.49368
D0H3K4me1_peak_12109	chr1	91832839	91833826	+	32	NA	intron (ENST00000532540.3, intron 2 of 17)	protein_coding-intron (ENST00000212355.6, intron 2 of 16)	-3266	ENST00000494134.3	ENSG00000239794	ENSG00000239794	NA	NA	RN7SL653P	NA	NA	misc_RNA	intron	NA	NA
D0H3K4me1_peak_217746	chr5	76886981	76887573	+	32	NA	intron (ENST00000613039.1, intron 2 of 2)	protein_coding-intron (ENST00000317593.6, intron 4 of 4)	11976	ENST00000613039.1	ENSG00000171643	ENSG00000171643	NA	NA	S100Z	NA	NA	protein_coding	intron	0.137504	0.144518
D0H3K4me1_peak_100199	chr16	26947835	26948707	+	32	NA	Intergenic	Intergenic	-118436	ENST00000505035.1	ENSG00000234186	ENSG00000234186	NA	NA	C16orf82	NA	NA	lincRNA	Intergenic	0.137504	0.913767
D0H3K4me1_peak_82956	chr14	71495767	71496066	+	32	NA	intron (ENST00000557712.1, intron 1 of 3)	protein_coding-intron (ENST00000553453.3, intron 3 of 5)	28731	ENST00000557712.1	ENSG00000197555	ENSG00000197555	NA	NA	SIPA1L1	NA	NA	protein_coding	intron	4.67161	3.89365
D0H3K4me1_peak_67784	chr12	123128152	123128858	+	32	NA	intron (ENST00000542210.1, intron 1 of 3)	protein_coding-intron (ENST00000542210.1, intron 1 of 3)	-18010	ENST00000280562.7	ENSG00000090975	ENST00000541244	NA	NA	PITPNM2	NA	NA	protein_coding	intron	1.66782	1.87118
D0H3K4me1_peak_256043	chr7	112774247	112774682	+	32	NA	intron (ENST00000480969.1, intron 2 of 2)	protein_coding-intron (ENST00000312814.8, intron 3 of 4)	4192	ENST00000480969.1	ENSG00000146802	ENST00000441474	NA	NA	TMEM168	NA	NA	protein_coding	intron	2.97316	3.80171
D0H3K4me1_peak_128707	chr19	12902654	12903147	+	32	NA	intron (ENST00000293695.7, intron 3 of 5)	protein_coding-intron (ENST00000293695.7, intron 3 of 5)	-2416	ENST00000592819.1	ENSG00000161860	ENST00000293695	NA	NA	SYCE2	NA	NA	protein_coding	intron	1.85674	2.14245
D0H3K4me1_peak_277088	chr9	32880824	32881452	+	32	NA	Intergenic	Intergenic	-11543	ENST00000448273.1	ENSG00000236796	ENST00000448273	NA	NA	RP11-462B18.3	NA	NA	unprocessed_pseudogene	Intergenic	NA	NA
D0H3K4me1_peak_36416	chr10	99594832	99595309	+	32	NA	Intergenic	Intergenic	25077	ENST00000434701.3	ENSG00000155287	ENST00000479722	NA	NA	SLC25A28	NA	NA	protein_coding	Intergenic	3.67064	4.49824
D0H3K4me1_peak_287460	chrX	10274585	10274880	+	32	NA	intron (ENST00000454113.1, intron 3 of 4)	lincRNA-intron (ENST00000454113.1, intron 3 of 4)	32393	ENST00000454113.1	ENSG00000227042	ENST00000454113	NA	NA	RP6-1O2.1	NA	NA	lincRNA	intron	NA	NA
D0H3K4me1_peak_63702	chr12	97843344	97843639	+	32	NA	Intergenic	Intergenic	-81632	ENST00000552615.1	ENSG00000257501	ENST00000552615	NA	NA	RP11-1016B18.1	NA	NA	transcribed_processed_pseudogene	Intergenic	NA	NA
D0H3K4me1_peak_224785	chr5	151274899	151275194	+	32	NA	Intergenic	Intergenic	15247	ENST00000523004.1	ENSG00000196743	ENST00000523466	NA	NA	GM2A	NA	NA	protein_coding	Intergenic	4.77754	4.62084
D0H3K4me1_peak_290611	chrX	41510107	41510573	+	32	NA	Intergenic	Intergenic	-9696	ENST00000451126.1	ENSG00000233033	ENSG00000233033	NA	NA	CASK-AS1	NA	NA	antisense	Intergenic	0.137504	0.208219
D0H3K4me1_peak_149726	chr2	134357786	134358319	+	32	NA	intron (ENST00000409645.3, intron 10 of 16)	protein_coding-intron (ENST00000281923.3, intron 9 of 15)	-37974	ENST00000415977.1	ENSG00000234060	ENST00000415977	NA	NA	EDDM3CP	NA	NA	processed_pseudogene	intron	NA	NA
D0H3K4me1_peak_127201	chr19	6985573	6985909	+	32	NA	intron (ENST00000597372.1, intron 2 of 11)	transcribed_unprocessed_pseudogene-intron (ENST00000597372.1, intron 2 of 11)	3119	ENST00000597372.1	ENSG00000268758	ENST00000600751	NA	NA	EMR4P	NA	NA	transcribed_unprocessed_pseudogene	intron	NA	NA
D0H3K4me1_peak_254271	chr7	99290331	99290874	+	32	NA	intron (ENST00000439784.3, intron 30 of 42)	unitary_pseudogene-intron (ENST00000439784.3, intron 30 of 42)	-7310	ENST00000452010.1	ENSG00000002079	ENST00000425880	NA	NA	MYH16	NA	NA	unitary_pseudogene	intron	NA	NA
D0H3K4me1_peak_99972	chr16	25132849	25133534	+	32	NA	intron (ENST00000577157.1, intron 3 of 5)	protein_coding-intron (ENST00000380962.7, intron 4 of 11)	-6864	ENST00000576382.1	ENSG00000205629	ENST00000570981	NA	NA	LCMT1	NA	NA	protein_coding	intron	5.38776	5.22798
D0H3K4me1_peak_91186	chr15	62195587	62196272	+	32	NA	TTS (ENST00000559985.1)	lincRNA-TTS (ENST00000559985.1)	7389	ENST00000559985.1	ENSG00000259697	ENST00000559985	NA	NA	RP11-299H22.1	NA	NA	lincRNA	TTS	NA	NA
D0H3K4me1_peak_10385	chr1	70275371	70276063	+	32	NA	intron (ENST00000464236.1, intron 1 of 3)	protein_coding-intron (ENST00000262346.6, intron 9 of 11)	1126	ENST00000464236.1	ENSG00000118454	ENST00000498735	NA	NA	ANKRD13C	NA	NA	protein_coding	intron	3.35701	3.07087
D0H3K4me1_peak_196166	chr4	1858662	1859144	+	32	NA	Intergenic	Intergenic	-2656	ENST00000302787.2	ENSG00000168924	ENST00000505551	NA	NA	LETM1	NA	NA	protein_coding	Intergenic	2.99123	3.18804
D0H3K4me1_peak_15812	chr1	155032127	155032448	+	32	NA	intron (ENST00000485982.3, intron 3 of 15)	protein_coding-intron (ENST00000368424.3, intron 3 of 14)	-1085	ENST00000368423.3	ENSG00000163354	ENST00000498036	NA	NA	DCST2	NA	NA	protein_coding	intron	1.03894	2.07351
D0H3K4me1_peak_88317	chr15	40650058	40650547	+	32	NA	TTS (ENST00000528967.1)	protein_coding-TTS (ENST00000528967.1)	175	ENST00000532347.1	ENSG00000137812	ENST00000534204	NA	NA	CASC5	NA	NA	protein_coding	TTS	NA	NA
D0H3K4me1_peak_175070	chr22	41748595	41749314	+	32	NA	intron (ENST00000540833.1, intron 15 of 19)	protein_coding-intron (ENST00000401548.5, intron 15 of 30)	1642	ENST00000384086.1	ENSG00000206813	ENST00000384086	NA	NA	Y_RNA	NA	NA	misc_RNA	intron	NA	NA
D0H3K4me1_peak_124759	chr18	67394680	67395061	+	32	NA	Intergenic	Intergenic	19737	ENST00000579213.1	ENSG00000265936	ENST00000579213	NA	NA	RP11-563H6.1	NA	NA	processed_pseudogene	Intergenic	NA	NA
D0H3K4me1_peak_189253	chr3	132871477	132871795	+	32	NA	intron (ENST00000504440.1, intron 10 of 10)	antisense-intron (ENST00000504440.1, intron 10 of 10)	14567	ENST00000502370.1	ENSG00000250355	ENSG00000250355	NA	NA	RP11-79L21.1	NA	NA	processed_pseudogene	intron	NA	NA
D0H3K4me1_peak_98289	chr16	11808233	11808690	+	32	NA	Intergenic	Intergenic	10993	ENST00000615722.1	ENSG00000277369	ENSG00000277369	NA	NA	RP11-486I11.2	NA	NA	lincRNA	Intergenic	NA	NA
D0H3K4me1_peak_44586	chr11	47486046	47486508	+	32	NA	promoter-TSS (ENST00000578625.1)	miRNA-promoter-TSS (ENST00000578625.1)	-364	ENST00000578625.1	ENSG00000265467	ENSG00000265467	NA	NA	AC090559.1	NA	NA	miRNA	promoter-TSS	0.137504	0.137504
D0H3K4me1_peak_284207	chr9	123519974	123520417	+	32	NA	intron (ENST00000497135.3, intron 2 of 8)	protein_coding-intron (ENST00000373618.1, intron 12 of 18)	28311	ENST00000458025.1	ENSG00000237336	ENSG00000237336	NA	NA	RP11-230L22.4	NA	NA	antisense	intron	NA	NA
D0H3K4me1_peak_270478	chr8	102290814	102291417	+	32	NA	intron (ENST00000521922.3, intron 34 of 58)	protein_coding-intron (ENST00000220959.6, intron 34 of 58)	2594	ENST00000519528.1	ENSG00000104517	ENST00000521312	NA	NA	UBR5	NA	NA	protein_coding	intron	5.70549	5.02194
D0H3K4me1_peak_186788	chr3	107805944	107806275	+	32	NA	TTS (ENST00000325805.10)	protein_coding-TTS (ENST00000325805.10)	7518	ENST00000458347.1	ENSG00000114439	ENST00000429270	NA	NA	BBX	NA	NA	protein_coding	TTS	3.45442	4.46167
D0H3K4me1_peak_153094	chr2	172784420	172784963	+	32	NA	intron (ENST00000464976.1, intron 1 of 3)	protein_coding-intron (ENST00000397081.5, intron 1 of 30)	-36884	ENST00000397087.5	ENSG00000091428	ENST00000473003	NA	NA	RAPGEF4	NA	NA	protein_coding	intron	1.31572	1.32852
D0H3K4me1_peak_39920	chr10	128974895	128975216	+	32	NA	Intergenic	Intergenic	-14993	ENST00000453367.1	ENSG00000232985	ENST00000453367	NA	NA	RP11-442O18.1	NA	NA	lincRNA	Intergenic	NA	NA
D0H3K4me1_peak_160848	chr20	4957402	4958009	+	32	NA	intron (ENST00000468355.3, intron 2 of 11)	protein_coding-intron (ENST00000338244.3, intron 2 of 16)	43794	ENST00000338244.3	ENSG00000089057	ENST00000338244	NA	NA	SLC23A2	NA	NA	protein_coding	intron	2.29438	3.55427
D0H3K4me1_peak_113166	chr17	47550140	47550830	+	32	NA	intron (ENST00000602788.3, intron 1 of 10)	protein_coding-intron (ENST00000322157.6, intron 2 of 22)	2295	ENST00000602788.3	ENSG00000141279	ENST00000525021	NA	NA	NPEPPS	NA	NA	protein_coding	intron	5.09146	5.43542
D0H3K4me1_peak_176005	chr22	47959590	47959964	+	32	NA	Intergenic	Intergenic	15471	ENST00000623467.1	ENSG00000279888	ENSG00000279888	NA	NA	CTA-280A3.1	NA	NA	lincRNA	Intergenic	NA	NA
D0H3K4me1_peak_69166	chr13	20487705	20488266	+	32	NA	intron (ENST00000480748.2, intron 1 of 3)	protein_coding-intron (ENST00000298248.9, intron 3 of 7)	1451	ENST00000480748.2	ENSG00000165475	ENST00000480748	NA	NA	CRYL1	NA	NA	protein_coding	intron	2.21373	3.83425
D0H3K4me1_peak_144609	chr2	72772972	72773328	+	32	NA	intron (ENST00000410104.1, intron 1 of 17)	protein_coding-intron (ENST00000272427.8, intron 1 of 21)	12616	ENST00000391076.1	ENSG00000212378	ENSG00000212378	NA	NA	SNORD78	NA	NA	snoRNA	intron	NA	NA
D0H3K4me1_peak_252591	chr7	80074926	80075239	+	32	NA	Intergenic	Intergenic	22133	ENST00000414541.1	ENSG00000230853	ENSG00000230853	NA	NA	AC004159.1	NA	NA	processed_pseudogene	Intergenic	NA	NA
D0H3K4me1_peak_39496	chr10	124797378	124797908	+	32	NA	Intergenic	Intergenic	-4142	ENST00000298492.5	ENSG00000165660	ENST00000298492	NA	NA	FAM175B	NA	NA	protein_coding	Intergenic	NA	NA
D0H3K4me1_peak_297016	chrX	130167743	130168296	+	32	NA	Intergenic	Intergenic	-2132	ENST00000287295.5	ENSG00000156709	ENST00000319908	NA	NA	AIFM1	NA	NA	protein_coding	Intergenic	4.64888	3.84363
D0H3K4me1_peak_78900	chr14	34493623	34494054	+	32	NA	Intergenic	Intergenic	7859	ENST00000470966.1	ENSG00000237450	ENSG00000237450	NA	NA	RP11-671J11.1	NA	NA	processed_pseudogene	Intergenic	NA	NA
D0H3K4me1_peak_234358	chr6	52339356	52339850	+	32	NA	Intergenic	Intergenic	-21818	ENST00000512121.1	ENSG00000170915	ENST00000512121	NA	NA	PAQR8	NA	NA	protein_coding	Intergenic	2.38896	2.72138
D0H3K4me1_peak_228490	chr6	1507972	1508438	+	32	NA	TTS (ENST00000466002.3)	misc_RNA-TTS (ENST00000466002.3)	883	ENST00000466002.3	ENSG00000243439	ENSG00000243439	NA	NA	RN7SL352P	NA	NA	misc_RNA	TTS	NA	NA
D0H3K4me1_peak_282807	chr9	111476531	111477147	+	32	NA	intron (ENST00000602978.1, intron 1 of 4)	protein_coding-intron (ENST00000259335.6, intron 3 of 50)	6840	ENST00000602447.3	ENSG00000136813	ENSG00000136813	NA	NA	KIAA0368	NA	NA	protein_coding	intron	NA	NA
D0H3K4me1_peak_210012	chr4	171962702	171963263	+	32	NA	intron (ENST00000506823.3, intron 2 of 12)	protein_coding-intron (ENST00000506823.3, intron 2 of 12)	-89463	ENST00000508122.3	ENSG00000174473	ENST00000457021	NA	NA	GALNTL6	NA	NA	protein_coding	intron	0.137504	1.06193
D0H3K4me1_peak_258235	chr7	135463407	135464122	+	32	NA	intron (ENST00000541284.3, intron 1 of 11)	protein_coding-intron (ENST00000315544.6, intron 1 of 10)	19303	ENST00000436937.1	ENSG00000227073	ENST00000436937	NA	NA	SDHDP2	NA	NA	processed_pseudogene	intron	NA	NA
D0H3K4me1_peak_279489	chr9	81773244	81773856	+	32	NA	intron (ENST00000437181.1, intron 3 of 3)	lincRNA-intron (ENST00000437181.1, intron 3 of 3)	25607	ENST00000413050.1	ENSG00000233926	ENST00000437181	NA	NA	RP11-154D17.1	NA	NA	lincRNA	intron	NA	NA
D0H3K4me1_peak_114422	chr17	57159662	57160171	+	32	NA	Intergenic	Intergenic	43783	ENST00000572560.1	ENSG00000121057	ENST00000337714	NA	NA	AKAP1	NA	NA	protein_coding	Intergenic	4.00506	3.24812
D0H3K4me1_peak_84043	chr14	77703321	77703731	+	32	NA	intron (ENST00000554097.1, intron 1 of 2)	protein_coding-intron (ENST00000216489.5, intron 2 of 5)	926	ENST00000554097.1	ENSG00000100601	ENSG00000100601	NA	NA	ALKBH1	NA	NA	protein_coding	intron	3.302	2.78065
D0H3K4me1_peak_87653	chr15	33918342	33919086	+	32	NA	intron (ENST00000306730.5, intron 2 of 5)	protein_coding-intron (ENST00000306730.5, intron 2 of 5)	-32976	ENST00000558136.1	ENSG00000169857	ENST00000306730	NA	NA	AVEN	NA	NA	protein_coding	intron	3.20363	2.82643
D0H3K4me1_peak_239378	chr6	117673618	117673920	+	32	NA	Intergenic	Intergenic	-1733	ENST00000368494.3	ENSG00000153989	ENSG00000153989	NA	NA	NUS1	NA	NA	protein_coding	Intergenic	4.54076	3.9417
D0H3K4me1_peak_259717	chr7	149234584	149235826	+	32	NA	Intergenic	Intergenic	-4446	ENST00000335870.4	ENSG00000170260	ENST00000486371	NA	NA	ZNF212	NA	NA	protein_coding	Intergenic	3.08874	2.82911
D0H3K4me1_peak_272387	chr8	124398508	124399280	+	32	NA	Intergenic	Intergenic	-26202	ENST00000297632.6	ENSG00000164983	ENST00000297632	NA	NA	TMEM65	NA	NA	protein_coding	Intergenic	1.92426	3.56155
D0H3K4me1_peak_231697	chr6	26150418	26150974	+	32	NA	Intergenic	Intergenic	-5695	ENST00000304218.4	ENSG00000168298	ENSG00000168298	NA	NA	HIST1H1E	NA	NA	protein_coding	Intergenic	0.137504	0.370541
D0H3K4me1_peak_54303	chr12	6406685	6406999	+	32	NA	Intergenic	Intergenic	3171	ENST00000498412.1	ENSG00000213942	ENSG00000213942	NA	NA	RP1-102E24.1	NA	NA	processed_pseudogene	Intergenic	NA	NA
D0H3K4me1_peak_64103	chr12	101523565	101523870	+	32	NA	Intergenic	Intergenic	-44636	ENST00000550514.3	ENSG00000196091	ENST00000361466	NA	NA	MYBPC1	NA	NA	protein_coding	Intergenic	0.137504	2.6584
D0H3K4me1_peak_156143	chr2	205663563	205663862	+	32	NA	Intergenic	Intergenic	-18278	ENST00000464003.1	ENSG00000118257	ENST00000483917	NA	NA	NRP2	NA	NA	protein_coding	Intergenic	4.43198	4.10802
D0H3K4me1_peak_277344	chr9	34309404	34310030	+	32	NA	intron (ENST00000402558.4, intron 1 of 11)	protein_coding-intron (ENST00000379166.2, intron 2 of 12)	1654	ENST00000402558.4	ENSG00000186638	ENSG00000186638	NA	NA	KIF24	NA	NA	protein_coding	intron	0.847813	1.84618
D0H3K4me1_peak_89639	chr15	50327750	50328372	+	32	NA	promoter-TSS (ENST00000558335.3)	protein_coding-promoter-TSS (ENST00000558335.3)	-732	ENST00000558335.3	ENSG00000104064	ENST00000558970	NA	NA	GABPB1	NA	NA	protein_coding	promoter-TSS	3.51702	3.24962
D0H3K4me1_peak_156868	chr2	213007946	213008419	+	32	NA	intron (ENST00000451136.4, intron 7 of 7)	protein_coding-intron (ENST00000451136.4, intron 7 of 7)	7096	ENST00000484040.1	ENSG00000030419	ENST00000431520	NA	NA	IKZF2	NA	NA	protein_coding	intron	0.842868	1.38597
D0H3K4me1_peak_198864	chr4	33105585	33105880	+	32	NA	Intergenic	Intergenic	-93986	ENST00000506459.1	ENSG00000250076	ENSG00000250076	NA	NA	RP11-141P6.1	NA	NA	processed_pseudogene	Intergenic	NA	NA
D0H3K4me1_peak_34838	chr10	86734916	86735237	+	32	NA	TTS (ENST00000263066.8)	protein_coding-TTS (ENST00000263066.8)	16346	ENST00000477489.1	ENSG00000122367	ENST00000623056	NA	NA	LDB3	NA	NA	protein_coding	TTS	0.383324	0.863015
D0H3K4me1_peak_73797	chr13	71069211	71069921	+	32	NA	intron (ENST00000428761.1, intron 1 of 3)	lincRNA-intron (ENST00000428761.1, intron 1 of 3)	54425	ENST00000428761.1	ENSG00000226846	ENST00000428761	NA	NA	LINC00348	NA	NA	lincRNA	intron	0.137504	0.137504
D0H3K4me1_peak_233264	chr6	41801852	41802505	+	32	NA	intron (ENST00000448078.1, intron 1 of 3)	protein_coding-intron (ENST00000373006.3, intron 5 of 6)	3567	ENST00000448078.1	ENSG00000164663	ENST00000373006	NA	NA	USP49	NA	NA	protein_coding	intron	1.78002	2.39966
D0H3K4me1_peak_175466	chr22	43957244	43957568	+	32	NA	TTS (ENST00000430869.2)	processed_pseudogene-TTS (ENST00000430869.2)	379	ENST00000430869.2	ENSG00000224856	ENST00000430869	NA	NA	RP4-796I17.5	NA	NA	processed_pseudogene	TTS	NA	NA
D0H3K4me1_peak_80162	chr14	49788212	49788692	+	32	NA	intron (ENST00000556925.3, intron 23 of 25)	protein_coding-intron (ENST00000298310.7, intron 28 of 32)	-1278	ENST00000554275.1	ENSG00000165525	ENST00000555970	NA	NA	NEMF	NA	NA	protein_coding	intron	3.59685	4.21844
D0H3K4me1_peak_25525	chr1	244791173	244791546	+	32	NA	Intergenic	Intergenic	-43963	ENST00000411948.4	ENSG00000203667	ENST00000366528	NA	NA	COX20	NA	NA	protein_coding	Intergenic	3.37485	3.73273
D0H3K4me1_peak_8646	chr1	53993805	53994253	+	32	NA	Intergenic	Intergenic	-17998	ENST00000437410.2	ENSG00000219102	ENST00000437410	NA	NA	HNRNPA3P12	NA	NA	processed_pseudogene	Intergenic	NA	NA
D0H3K4me1_peak_188505	chr3	125534911	125535599	+	32	NA	intron (ENST00000296220.5, intron 11 of 12)	protein_coding-intron (ENST00000296220.5, intron 11 of 12)	-6906	ENST00000517156.1	ENSG00000252965	ENST00000517156	NA	NA	Y_RNA	NA	NA	misc_RNA	intron	NA	NA
D0H3K4me1_peak_111009	chr17	30494757	30495237	+	32	NA	intron (ENST00000581721.3, intron 6 of 7)	protein_coding-intron (ENST00000225724.7, intron 6 of 8)	-15596	ENST00000494918.1	ENSG00000108587	ENST00000610619	NA	NA	GOSR1	NA	NA	protein_coding	intron	4.06714	4.28149
D0H3K4me1_peak_96182	chr15	99874741	99875036	+	32	NA	intron (ENST00000559714.3, intron 3 of 3)	lincRNA-intron (ENST00000558188.1, intron 2 of 2)	36258	ENST00000622345.1	ENSG00000259363	ENSG00000259363	NA	NA	CTD-2054N24.2	NA	NA	lincRNA	intron	NA	NA
D0H3K4me1_peak_244365	chr6	168337699	168338754	+	32	NA	Intergenic	Intergenic	-18472	ENST00000366796.5	ENSG00000164488	ENST00000366796	NA	NA	DACT2	NA	NA	protein_coding	Intergenic	0.855165	1.18998
D0H3K4me1_peak_19509	chr1	189602239	189602674	+	32	NA	Intergenic	Intergenic	63800	ENST00000516744.1	ENSG00000252553	ENST00000516744	NA	NA	RNA5SP73	NA	NA	rRNA	Intergenic	NA	NA
D0H3K4me1_peak_238008	chr6	106019130	106019688	+	32	NA	Intergenic	Intergenic	-66911	ENST00000369096.6	ENSG00000057657	ENST00000481163	NA	NA	PRDM1	NA	NA	protein_coding	Intergenic	1.28103	0.237294
D0H3K4me1_peak_255500	chr7	106941256	106942526	+	32	NA	Intergenic	Intergenic	59727	ENST00000466738.1	ENSG00000105851	ENST00000440650	NA	NA	PIK3CG	NA	NA	protein_coding	Intergenic	0.137504	0.137504
D0H3K4me1_peak_90667	chr15	58348982	58349626	+	32	NA	intron (ENST00000560863.3, intron 3 of 4)	protein_coding-intron (ENST00000558239.3, intron 2 of 3)	-17674	ENST00000558946.1	ENSG00000128918	ENST00000558231	NA	NA	ALDH1A2	NA	NA	protein_coding	intron	0.147902	1.51557
D0H3K4me1_peak_49261	chr11	93572982	93573811	+	32	NA	Intergenic	Intergenic	-14307	ENST00000624680.1	ENSG00000279454	ENSG00000279454	NA	NA	RP11-178H8.1	NA	NA	TEC	Intergenic	NA	NA
D0H3K4me1_peak_109012	chr17	11172402	11173127	+	32	NA	Intergenic	Intergenic	15309	ENST00000471221.3	ENSG00000243346	ENSG00000243346	NA	NA	RN7SL601P	NA	NA	misc_RNA	Intergenic	NA	NA
D0H3K4me1_peak_149801	chr2	135038738	135039301	+	32	NA	intron (ENST00000486077.1, intron 2 of 2)	protein_coding-intron (ENST00000414343.1, intron 2 of 3)	8424	ENST00000486077.1	ENSG00000176601	ENST00000392915	NA	NA	MAP3K19	NA	NA	protein_coding	intron	0.137504	2.13803
D0H3K4me1_peak_179882	chr3	36762664	36763072	+	32	NA	Intergenic	Intergenic	5931	ENST00000388967.3	ENSG00000230067	ENST00000424886	NA	NA	HSPD1P6	NA	NA	transcribed_processed_pseudogene	Intergenic	NA	NA
D0H3K4me1_peak_173441	chr22	33159430	33159969	+	32	NA	Intergenic	Intergenic	-4364	ENST00000434741.1	ENSG00000232073	ENSG00000232073	NA	NA	RP1-302D9.3	NA	NA	antisense	Intergenic	NA	NA
D0H3K4me1_peak_187288	chr3	113463924	113464399	+	32	NA	intron (ENST00000496105.1, intron 7 of 10)	protein_coding-intron (ENST00000295872.6, intron 11 of 17)	-22551	ENST00000295868.4	ENSG00000206530	ENSG00000206530	NA	NA	CFAP44	NA	NA	protein_coding	intron	0.340491	2.89858
D0H3K4me1_peak_29603	chr10	29097841	29098136	+	32	NA	Intergenic	Intergenic	-191073	ENST00000375500.5	ENSG00000120563	ENST00000375500	NA	NA	LYZL1	NA	NA	protein_coding	Intergenic	0.137504	0.137504
D0H3K4me1_peak_231890	chr6	27693296	27693613	+	32	NA	Intergenic	Intergenic	26973	ENST00000622725.1	ENSG00000276793	ENSG00000276793	NA	NA	AL031229.1	NA	NA	miRNA	Intergenic	NA	NA
D0H3K4me1_peak_151312	chr2	153147056	153147698	+	32	NA	Intergenic	Intergenic	-11561	ENST00000397288.2	ENSG00000214025	ENST00000397288	NA	NA	ATP5F1P4	NA	NA	processed_pseudogene	Intergenic	NA	NA
D0H3K4me1_peak_64287	chr12	103147361	103147811	+	32	NA	intron (ENST00000548594.3, intron 2 of 2)	lincRNA-intron (ENST00000548415.1, intron 2 of 2)	-4256	ENST00000547418.3	ENSG00000257860	ENST00000549568	NA	NA	RP11-552I14.1	NA	NA	lincRNA	intron	NA	NA
D0H3K4me1_peak_251318	chr7	71286560	71287188	+	32	NA	intron (ENST00000498380.4, intron 1 of 10)	protein_coding-intron (ENST00000333538.7, intron 1 of 10)	2878	ENST00000498380.4	ENSG00000185274	ENST00000618959	NA	NA	WBSCR17	NA	NA	protein_coding	intron	NA	NA
D0H3K4me1_peak_292871	chrX	71120318	71120796	+	32	NA	TTS (ENST00000429213.2)	protein_coding-TTS (ENST00000429213.2)	1722	ENST00000429213.2	ENSG00000184634	ENST00000374080	NA	NA	MED12	NA	NA	protein_coding	TTS	2.97395	3.7023
D0H3K4me1_peak_208701	chr4	154002951	154003253	+	32	NA	Intergenic	Intergenic	-129651	ENST00000516372.1	ENSG00000252181	ENST00000516372	NA	NA	AC020703.2	NA	NA	miRNA	Intergenic	NA	NA
D0H3K4me1_peak_247089	chr7	24272783	24273078	+	32	NA	Intergenic	Intergenic	-11233	ENST00000242152.4	ENSG00000122585	ENSG00000122585	NA	NA	NPY	NA	NA	protein_coding	Intergenic	0.424018	1.15921
D0H3K4me1_peak_107971	chr17	5683933	5684435	+	32	NA	Intergenic	Intergenic	-46105	ENST00000576249.1	ENSG00000262961	ENST00000576249	NA	NA	CTB-162E12.1	NA	NA	processed_pseudogene	Intergenic	NA	NA
D0H3K4me1_peak_190307	chr3	142162923	142163436	+	32	NA	TTS (ENST00000392993.4)	protein_coding-TTS (ENST00000392993.4)	-1201	ENST00000608374.1	ENSG00000272565	ENST00000608374	NA	NA	RP11-485G4.2	NA	NA	lincRNA	TTS	NA	NA
D0H3K4me1_peak_5588	chr1	33679830	33680131	+	32	NA	intron (ENST00000619121.2, intron 25 of 70)	protein_coding-intron (ENST00000241312.6, intron 25 of 69)	29524	ENST00000373380.3	ENSG00000121904	ENST00000471438	NA	NA	CSMD2	NA	NA	protein_coding	intron	1.50368	0.945586
D0H3K4me1_peak_12294	chr1	92897638	92898263	+	32	NA	intron (ENST00000616709.2, intron 1 of 3)	protein_coding-intron (ENST00000370310.4, intron 1 of 4)	-20800	ENST00000613047.2	ENSG00000154511	ENST00000613047	NA	NA	FAM69A	NA	NA	protein_coding	intron	1.91314	2.62292
D0H3K4me1_peak_208880	chr4	156830122	156830417	+	32	NA	intron (ENST00000506880.3, intron 1 of 7)	protein_coding-intron (ENST00000274071.4, intron 3 of 6)	-11090	ENST00000503505.1	ENSG00000248629	ENSG00000248629	NA	NA	RP11-154F14.2	NA	NA	antisense	intron	NA	NA
D0H3K4me1_peak_125453	chr18	76817895	76818424	+	32	NA	intron (ENST00000585258.1, intron 1 of 2)	lincRNA-intron (ENST00000585258.1, intron 1 of 2)	4136	ENST00000585258.1	ENSG00000264278	ENSG00000264278	NA	NA	RP11-162A12.2	NA	NA	lincRNA	intron	NA	NA
D0H3K4me1_peak_214582	chr5	36821354	36821673	+	32	NA	Intergenic	Intergenic	40704	ENST00000605892.1	ENSG00000272103	ENSG00000272103	NA	NA	CTD-2653M23.3	NA	NA	lincRNA	Intergenic	NA	NA
D0H3K4me1_peak_104884	chr16	75091206	75091687	+	32	NA	intron (ENST00000568511.1, intron 2 of 3)	protein_coding-intron (ENST00000320619.8, intron 1 of 5)	-3698	ENST00000579084.1	ENSG00000186187	ENST00000568494	NA	NA	ZNRF1	NA	NA	protein_coding	intron	4.98135	4.58412
D0H3K4me1_peak_135985	chr19	56584865	56585472	+	32	NA	intron (ENST00000601059.1, intron 5 of 5)	protein_coding-intron (ENST00000601059.1, intron 5 of 5)	-1467	ENST00000601579.1	ENSG00000197016	ENSG00000197016	NA	NA	ZNF470	NA	NA	protein_coding	intron	1.2037	2.06107
D0H3K4me1_peak_238446	chr6	108387778	108388073	+	32	NA	intron (ENST00000436728.1, intron 1 of 1)	protein_coding-intron (ENST00000368977.6, intron 6 of 12)	413	ENST00000436728.1	ENSG00000227072	ENST00000436728	NA	NA	RP3-466I7.1	NA	NA	processed_pseudogene	intron	NA	NA
D0H3K4me1_peak_186319	chr3	101413594	101413899	+	32	NA	promoter-TSS (ENST00000468519.1)	processed_pseudogene-promoter-TSS (ENST00000468519.1)	-482	ENST00000468519.1	ENSG00000232830	ENST00000468519	NA	NA	RP11-144C15.1	NA	NA	processed_pseudogene	promoter-TSS	NA	NA
D0H3K4me1_peak_146287	chr2	96614721	96615299	+	32	NA	intron (ENST00000416138.1, intron 2 of 3)	protein_coding-intron (ENST00000354204.8, intron 5 of 20)	-2475	ENST00000488907.3	ENSG00000114982	ENST00000418735	NA	NA	KANSL3	NA	NA	protein_coding	intron	3.41742	4.21772
D0H3K4me1_peak_268901	chr8	86117900	86118399	+	32	NA	intron (ENST00000285393.3, intron 2 of 7)	protein_coding-intron (ENST00000285393.3, intron 2 of 7)	19312	ENST00000285393.3	ENSG00000147614	ENST00000285393	NA	NA	ATP6V0D2	NA	NA	protein_coding	intron	1.05504	0.500731
D0H3K4me1_peak_237997	chr6	105953485	105953818	+	32	NA	Intergenic	Intergenic	49278	ENST00000363328.1	ENSG00000200198	ENST00000363328	NA	NA	RN7SKP211	NA	NA	misc_RNA	Intergenic	NA	NA
D0H3K4me1_peak_235515	chr6	73277697	73278180	+	32	NA	intron (ENST00000484801.3, intron 2 of 2)	protein_coding-intron (ENST00000370384.5, intron 2 of 4)	9887	ENST00000421315.1	ENSG00000229852	ENST00000442007	NA	NA	RP11-398K22.12	NA	NA	antisense	intron	NA	NA
D0H3K4me1_peak_160524	chr20	3134390	3134923	+	32	NA	intron (ENST00000348031.4, intron 1 of 3)	protein_coding-intron (ENST00000217173.4, intron 1 of 4)	24019	ENST00000454019.1	ENSG00000235958	ENSG00000235958	NA	NA	UBOX5-AS1	NA	NA	antisense	intron	0.137504	0.249423
D0H3K4me1_peak_261828	chr8	15243277	15243771	+	32	NA	Intergenic	Intergenic	-5185	ENST00000382080.3	ENSG00000185053	ENST00000421524	NA	NA	SGCZ	NA	NA	protein_coding	Intergenic	0.155909	0.621341
D0H3K4me1_peak_139648	chr2	30568417	30568971	+	32	NA	TTS (ENST00000476038.3)	protein_coding-TTS (ENST00000476038.3)	-109068	ENST00000623248.1	ENSG00000278908	ENST00000623248	NA	NA	RP11-523J2.1	NA	NA	TEC	TTS	NA	NA
D0H3K4me1_peak_126350	chr19	3450273	3450846	+	32	NA	intron (ENST00000590282.3, intron 7 of 9)	protein_coding-intron (ENST00000341919.5, intron 7 of 8)	-2020	ENST00000589164.1	ENSG00000141905	ENSG00000141905	NA	NA	NFIC	NA	NA	protein_coding	intron	1.59901	1.49097
D0H3K4me1_peak_530	chr1	6514684	6515020	+	32	NA	intron (ENST00000377748.3, intron 1 of 21)	protein_coding-intron (ENST00000377740.3, intron 1 of 21)	5157	ENST00000377748.3	ENSG00000171680	ENST00000377748	NA	NA	PLEKHG5	NA	NA	protein_coding	intron	3.77412	4.06032
D0H3K4me1_peak_91572	chr15	64402210	64403206	+	32	NA	intron (ENST00000561265.1, intron 4 of 4)	protein_coding-intron (ENST00000261884.5, intron 5 of 12)	-7010	ENST00000560475.1	ENSG00000103671	ENST00000560475	NA	NA	TRIP4	NA	NA	protein_coding	intron	2.97785	3.59137
D0H3K4me1_peak_25878	chr1	248034972	248035573	+	32	NA	intron (ENST00000366478.2, intron 1 of 2)	protein_coding-intron (ENST00000366478.2, intron 1 of 2)	-2996	ENST00000366479.3	ENSG00000203663	ENST00000366479	NA	NA	OR2L2	NA	NA	protein_coding	intron	0.345928	0.256499
D0H3K4me1_peak_207080	chr4	137294023	137294325	+	32	NA	Intergenic	Intergenic	7013	ENST00000514575.1	ENSG00000250813	ENST00000514575	NA	NA	SERF1AP1	NA	NA	processed_pseudogene	Intergenic	NA	NA
D0H3K4me1_peak_144575	chr2	72461248	72461543	+	32	NA	TTS (ENST00000410104.1)	protein_coding-TTS (ENST00000410104.1)	34144	ENST00000464347.2	ENSG00000144036	ENST00000272427	NA	NA	EXOC6B	NA	NA	protein_coding	TTS	3.50457	3.27752
D0H3K4me1_peak_258510	chr7	138175887	138176538	+	32	NA	Intergenic	Intergenic	1167	ENST00000517011.1	ENSG00000252820	ENST00000517011	NA	NA	Y_RNA	NA	NA	misc_RNA	Intergenic	NA	NA
D0H3K4me1_peak_103313	chr16	66812435	66813024	+	32	NA	TTS (ENST00000567521.1)	protein_coding-TTS (ENST00000567521.1)	-2316	ENST00000566663.3	ENSG00000159593	ENST00000564040	NA	NA	NAE1	NA	NA	protein_coding	TTS	5.75498	5.52252
D0H3K4me1_peak_125027	chr18	70932445	70932791	+	32	NA	Intergenic	Intergenic	78872	ENST00000584078.1	ENSG00000265781	ENSG00000265781	NA	NA	RP11-384E22.1	NA	NA	lincRNA	Intergenic	NA	NA
D0H3K4me1_peak_149913	chr2	135711971	135712580	+	32	NA	intron (ENST00000445855.1, intron 4 of 5)	protein_coding-intron (ENST00000264160.6, intron 22 of 25)	-9234	ENST00000483065.1	ENSG00000048991	ENST00000425804	NA	NA	R3HDM1	NA	NA	protein_coding	intron	3.7583	4.23951
D0H3K4me1_peak_91249	chr15	62648246	62649388	+	32	NA	intron (ENST00000561311.3, intron 3 of 57)	protein_coding-intron (ENST00000306829.8, intron 1 of 55)	-1182	ENST00000474847.2	ENSG00000171914	ENST00000474847	NA	NA	TLN2	NA	NA	protein_coding	intron	1.4809	1.88043
D0H3K4me1_peak_136322	chr19	58375142	58375964	+	32	NA	intron (ENST00000597582.1, intron 1 of 2)	protein_coding-intron (ENST00000427624.2, intron 1 of 2)	5469	ENST00000427624.2	ENSG00000152475	ENST00000427624	NA	NA	ZNF837	NA	NA	protein_coding	intron	1.52027	1.47113
D0H3K4me1_peak_9229	chr1	59507560	59507855	+	32	NA	intron (ENST00000495718.3, intron 5 of 8)	protein_coding-intron (ENST00000303721.9, intron 6 of 15)	-4609	ENST00000485720.1	ENSG00000172456	ENST00000371210	NA	NA	FGGY	NA	NA	protein_coding	intron	3.10941	4.11567
D0H3K4me1_peak_85573	chr14	92560990	92561641	+	32	NA	intron (ENST00000620541.2, intron 2 of 10)	protein_coding-intron (ENST00000216487.9, intron 2 of 9)	5475	ENST00000556385.3	ENSG00000100599	ENST00000556385	NA	NA	RIN3	NA	NA	protein_coding	intron	1.87662	1.1742
D0H3K4me1_peak_79102	chr14	35343399	35343694	+	32	NA	Intergenic	Intergenic	20082	ENST00000555024.1	ENSG00000258860	ENSG00000258860	NA	NA	RP11-561B11.3	NA	NA	lincRNA	Intergenic	NA	NA
D0H3K4me1_peak_82423	chr14	67616096	67616837	+	32	NA	TTS (ENST00000364659.1)	misc_RNA-TTS (ENST00000364659.1)	949	ENST00000364659.1	ENSG00000201529	ENST00000364659	NA	NA	Y_RNA	NA	NA	misc_RNA	TTS	NA	NA
D0H3K4me1_peak_25634	chr1	245302873	245303352	+	32	NA	intron (ENST00000407071.4, intron 2 of 14)	protein_coding-intron (ENST00000407071.4, intron 2 of 14)	-20023	ENST00000452887.2	ENSG00000232793	ENSG00000232793	NA	NA	DNAJC19P8	NA	NA	processed_pseudogene	intron	NA	NA
D0H3K4me1_peak_239490	chr6	118947819	118948963	+	32	NA	intron (ENST00000518570.1, intron 1 of 2)	antisense-intron (ENST00000518570.1, intron 1 of 2)	-13229	ENST00000316316.8	ENSG00000111877	ENST00000425154	NA	NA	MCM9	NA	NA	protein_coding	intron	1.70043	2.49328
D0H3K4me1_peak_74824	chr13	83581481	83581782	+	32	NA	Intergenic	Intergenic	-283464	ENST00000410859.1	ENSG00000222791	ENST00000410859	NA	NA	RNU6-67P	NA	NA	snRNA	Intergenic	NA	NA
D0H3K4me1_peak_265942	chr8	52689806	52690125	+	32	NA	intron (ENST00000518468.1, intron 1 of 2)	protein_coding-intron (ENST00000025008.7, intron 1 of 23)	24458	ENST00000435644.4	ENSG00000023287	ENST00000522957	NA	NA	RB1CC1	NA	NA	protein_coding	intron	3.81391	4.04264
D0H3K4me1_peak_90663	chr15	58317367	58317717	+	32	NA	intron (ENST00000558603.3, intron 1 of 2)	protein_coding-intron (ENST00000558239.3, intron 2 of 3)	13837	ENST00000558603.3	ENSG00000128918	ENST00000558231	NA	NA	ALDH1A2	NA	NA	protein_coding	intron	0.147902	1.51557
D0H3K4me1_peak_178273	chr3	18504617	18504949	+	32	NA	intron (ENST00000593741.3, intron 3 of 5)	processed_transcript-intron (ENST00000414198.3, intron 4 of 4)	-21008	ENST00000616514.1	ENSG00000228956	ENST00000596307	NA	NA	SATB1-AS1	NA	NA	processed_transcript	intron	2.75281	1.67959
D0H3K4me1_peak_40559	chr11	4163078	4163373	+	32	NA	Intergenic	Intergenic	-15930	ENST00000418718.1	ENSG00000231548	ENSG00000231548	NA	NA	OR55B1P	NA	NA	unitary_pseudogene	Intergenic	NA	NA
D0H3K4me1_peak_191323	chr3	154109675	154109970	+	32	NA	intron (ENST00000621011.1, intron 1 of 2)	processed_transcript-intron (ENST00000467912.3, intron 2 of 3)	529	ENST00000621011.1	ENSG00000243069	ENST00000610221	NA	NA	ARHGEF26-AS1	NA	NA	processed_transcript	intron	0.473617	0.998528
D0H3K4me1_peak_23435	chr1	226444402	226444697	+	32	NA	Intergenic	Intergenic	-1388	ENST00000411350.1	ENSG00000223282	ENSG00000223282	NA	NA	RN7SKP165	NA	NA	misc_RNA	Intergenic	NA	NA
D0H3K4me1_peak_156210	chr2	206107715	206108180	+	32	NA	Intergenic	Intergenic	-7600	ENST00000453039.1	ENSG00000231955	ENSG00000231955	NA	NA	GCSHP3	NA	NA	antisense	Intergenic	NA	NA
D0H3K4me1_peak_189220	chr3	132454178	132454476	+	32	NA	intron (ENST00000486798.3, intron 9 of 19)	protein_coding-intron (ENST00000260818.8, intron 9 of 55)	-1967	ENST00000471925.1	ENSG00000138246	ENST00000509279	NA	NA	DNAJC13	NA	NA	protein_coding	intron	2.67838	3.31649
D0H3K4me1_peak_21695	chr1	211409227	211409522	+	32	NA	intron (ENST00000610948.1, intron 1 of 2)	lincRNA-intron (ENST00000423222.3, intron 4 of 5)	-7651	ENST00000441817.2	ENSG00000236809	ENST00000441817	NA	NA	SNX25P1	NA	NA	unprocessed_pseudogene	intron	NA	NA
D0H3K4me1_peak_277606	chr9	36161355	36161678	+	32	NA	intron (ENST00000474050.1, intron 5 of 5)	protein_coding-intron (ENST00000377959.3, intron 3 of 3)	-7878	ENST00000335119.3	ENSG00000185972	ENST00000335119	NA	NA	CCIN	NA	NA	protein_coding	intron	0.228634	0.182082
D0H3K4me1_peak_4975	chr1	30917210	30917766	+	32	NA	TTS (ENST00000578099.2)	misc_RNA-TTS (ENST00000578099.2)	1247	ENST00000578099.2	ENSG00000266210	ENSG00000266210	NA	NA	RN7SL371P	NA	NA	misc_RNA	TTS	NA	NA
D0H3K4me1_peak_195574	chr3	195507681	195508159	+	32	NA	Intergenic	Intergenic	11719	ENST00000460437.1	ENSG00000184203	ENST00000418939	NA	NA	PPP1R2	NA	NA	protein_coding	Intergenic	3.68139	4.11646
D0H3K4me1_peak_82755	chr14	69821248	69821543	+	32	NA	Intergenic	Intergenic	-17064	ENST00000408133.1	ENSG00000221060	ENST00000408133	NA	NA	SNORA11	NA	NA	snoRNA	Intergenic	NA	NA
D0H3K4me1_peak_278595	chr9	72699828	72700412	+	32	NA	intron (ENST00000340019.4, intron 5 of 21)	protein_coding-intron (ENST00000297784.7, intron 7 of 23)	41497	ENST00000447672.1	ENSG00000229753	ENSG00000229753	NA	NA	RP11-28P17.3	NA	NA	processed_pseudogene	intron	NA	NA
D0H3K4me1_peak_39137	chr10	121624078	121624678	+	32	NA	Intergenic	Intergenic	-8539	ENST00000434988.1	ENSG00000223432	ENSG00000223432	NA	NA	RP11-62L18.3	NA	NA	lincRNA	Intergenic	NA	NA
D0H3K4me1_peak_297854	chrX	138907920	138908596	+	32	NA	intron (ENST00000421460.1, intron 1 of 2)	protein_coding-intron (ENST00000421460.1, intron 1 of 2)	-50579	ENST00000441825.4	ENSG00000129682	ENST00000421460	NA	NA	FGF13	NA	NA	protein_coding	intron	6.05004	4.97437
D0H3K4me1_peak_30783	chr10	38022567	38022864	+	32	NA	intron (ENST00000458705.4, intron 4 of 4)	protein_coding-intron (ENST00000307441.11, intron 5 of 5)	12016	ENST00000478556.1	ENSG00000189180	ENST00000458705	NA	NA	ZNF33A	NA	NA	protein_coding	intron	2.36183	3.25831
D0H3K4me1_peak_118512	chr17	81950127	81950490	+	32	NA	Intergenic	Intergenic	-3075	ENST00000409745.2	ENSG00000185105	ENST00000330655	NA	NA	MYADML2	NA	NA	protein_coding	Intergenic	0.137504	0.180798
D0H3K4me1_peak_281982	chr9	104683436	104684173	+	32	NA	Intergenic	Intergenic	-10618	ENST00000318763.6	ENSG00000179055	ENSG00000179055	NA	NA	OR13D1	NA	NA	protein_coding	Intergenic	0.137504	0.137504
D0H3K4me1_peak_166461	chr20	52277827	52278123	+	32	NA	intron (ENST00000454600.1, intron 2 of 6)	lincRNA-intron (ENST00000454600.1, intron 2 of 6)	36790	ENST00000620461.1	ENSG00000276817	ENSG00000276817	NA	NA	AL121923.1	NA	NA	miRNA	intron	NA	NA
D0H3K4me1_peak_212323	chr5	10134394	10134970	+	32	NA	Intergenic	Intergenic	-2456	ENST00000506299.1	ENSG00000249807	ENST00000506299	NA	NA	CTD-2199O4.1	NA	NA	lincRNA	Intergenic	NA	NA
D0H3K4me1_peak_270240	chr8	100345694	100346001	+	32	NA	intron (ENST00000519566.1, intron 1 of 1)	lincRNA-intron (ENST00000519566.1, intron 1 of 1)	8252	ENST00000519566.1	ENSG00000253217	ENSG00000253217	NA	NA	KB-1991G8.1	NA	NA	lincRNA	intron	NA	NA
D0H3K4me1_peak_42298	chr11	22039273	22039568	+	32	NA	Intergenic	Intergenic	-74028	ENST00000530837.1	ENSG00000254820	ENSG00000254820	NA	NA	CTD-2019O4.1	NA	NA	lincRNA	Intergenic	NA	NA
D0H3K4me1_peak_186598	chr3	105228920	105229218	+	32	NA	Intergenic	Intergenic	121410	ENST00000622610.1	ENSG00000278575	ENST00000622610	NA	NA	AC092913.1	NA	NA	miRNA	Intergenic	NA	NA
D0H3K4me1_peak_285168	chr9	128587869	128588503	+	32	NA	intron (ENST00000372739.3, intron 20 of 56)	protein_coding-intron (ENST00000358161.7, intron 20 of 54)	-4798	ENST00000475367.1	ENSG00000197694	ENST00000497216	NA	NA	SPTAN1	NA	NA	protein_coding	intron	5.6149	6.72138
D0H3K4me1_peak_54594	chr12	7929331	7929626	+	32	NA	TTS (ENST00000495813.3)	protein_coding-TTS (ENST00000495813.3)	557	ENST00000490763.1	ENSG00000059804	ENST00000476634	NA	NA	SLC2A3	NA	NA	protein_coding	TTS	8.04041	5.43869
D0H3K4me1_peak_193340	chr3	177365918	177366417	+	32	NA	Intergenic	Intergenic	-17001	ENST00000457125.1	ENSG00000226782	ENSG00000226782	NA	NA	RP11-706D8.3	NA	NA	lincRNA	Intergenic	NA	NA
D0H3K4me1_peak_13182	chr1	103173633	103174304	+	32	NA	Intergenic	Intergenic	-65472	ENST00000353414.6	ENSG00000060718	ENST00000465209	NA	NA	COL11A1	NA	NA	protein_coding	Intergenic	2.34428	4.2904
D0H3K4me1_peak_220503	chr5	111182138	111183147	+	32	NA	Intergenic	Intergenic	10400	ENST00000461022.1	ENSG00000214784	ENST00000461022	NA	NA	AC010468.1	NA	NA	processed_pseudogene	Intergenic	NA	NA
D0H3K4me1_peak_93948	chr15	81019136	81019675	+	32	NA	intron (ENST00000560091.3, intron 1 of 4)	protein_coding-intron (ENST00000560091.3, intron 1 of 4)	12372	ENST00000560091.3	ENSG00000156206	ENST00000561216	NA	NA	C15orf26	NA	NA	protein_coding	intron	NA	NA
D0H3K4me1_peak_106652	chr16	88079362	88080628	+	32	NA	intron (ENST00000568267.1, intron 1 of 1)	protein_coding-intron (ENST00000355163.6, intron 3 of 3)	7388	ENST00000568267.1	ENSG00000261193	ENST00000568267	NA	NA	RP11-863P13.5	NA	NA	lincRNA	intron	NA	NA
D0H3K4me1_peak_2346	chr1	16282864	16283611	+	32	NA	intron (ENST00000375592.5, intron 4 of 9)	protein_coding-intron (ENST00000375592.5, intron 4 of 9)	-29644	ENST00000444116.1	ENSG00000037637	ENST00000375592	NA	NA	FBXO42	NA	NA	protein_coding	intron	2.9665	3.5495
D0H3K4me1_peak_144361	chr2	70262218	70262673	+	32	NA	intron (ENST00000451279.1, intron 3 of 3)	protein_coding-intron (ENST00000264441.7, intron 3 of 5)	4026	ENST00000451279.1	ENSG00000116005	ENST00000264441	NA	NA	PCYOX1	NA	NA	protein_coding	intron	3.96959	4.47579
D0H3K4me1_peak_235288	chr6	70420727	70421022	+	32	NA	intron (ENST00000508844.3, intron 3 of 3)	protein_coding-intron (ENST00000361499.5, intron 2 of 21)	-5565	ENST00000370479.5	ENSG00000082269	ENSG00000082269	NA	NA	FAM135A	NA	NA	protein_coding	intron	2.54639	3.16355
D0H3K4me1_peak_210395	chr4	176943594	176943889	+	32	NA	Intergenic	Intergenic	68039	ENST00000508790.1	ENSG00000250263	ENSG00000250263	NA	NA	RP11-765K14.1	NA	NA	lincRNA	Intergenic	NA	NA
D0H3K4me1_peak_261765	chr8	14389384	14389697	+	32	NA	intron (ENST00000382080.3, intron 2 of 7)	protein_coding-intron (ENST00000382080.3, intron 2 of 7)	56985	ENST00000384223.1	ENSG00000206950	ENSG00000206950	NA	NA	Y_RNA	NA	NA	misc_RNA	intron	NA	NA
D0H3K4me1_peak_70349	chr13	30560773	30561093	+	32	NA	intron (ENST00000405805.3, intron 1 of 4)	protein_coding-intron (ENST00000405805.3, intron 1 of 4)	7263	ENST00000433704.1	ENSG00000224117	ENST00000433704	NA	NA	PTPN2P2	NA	NA	processed_pseudogene	intron	NA	NA
D0H3K4me1_peak_279940	chr9	85996913	85997465	+	32	NA	intron (ENST00000361671.7, intron 12 of 22)	protein_coding-intron (ENST00000361671.7, intron 12 of 22)	39624	ENST00000464314.1	ENSG00000135052	ENST00000257504	NA	NA	GOLM1	NA	NA	protein_coding	intron	5.00559	5.90133
D0H3K4me1_peak_61307	chr12	71434817	71435112	+	32	NA	intron (ENST00000393330.4, intron 2 of 11)	protein_coding-intron (ENST00000393330.4, intron 2 of 11)	-4806	ENST00000266674.7	ENSG00000139292	ENST00000549015	NA	NA	LGR5	NA	NA	protein_coding	intron	0.137504	0.532982
D0H3K4me1_peak_86870	chr14	103498070	103498593	+	32	NA	promoter-TSS (ENST00000555235.1)	protein_coding-promoter-TSS (ENST00000555235.1)	-534	ENST00000555235.1	ENSG00000075413	ENST00000429436	NA	NA	MARK3	NA	NA	protein_coding	promoter-TSS	4.92945	5.52131
D0H3K4me1_peak_220274	chr5	107890201	107890752	+	32	NA	intron (ENST00000619412.2, intron 8 of 9)	protein_coding-intron (ENST00000359660.7, intron 7 of 8)	79847	ENST00000515923.1	ENSG00000251732	ENSG00000251732	NA	NA	RN7SKP122	NA	NA	misc_RNA	intron	NA	NA
D0H3K4me1_peak_22152	chr1	214492056	214492352	+	32	NA	intron (ENST00000543945.3, intron 1 of 17)	protein_coding-intron (ENST00000366956.7, intron 1 of 18)	-8817	ENST00000432577.1	ENSG00000213036	ENSG00000213036	NA	NA	RP11-365D23.4	NA	NA	processed_pseudogene	intron	NA	NA
D0H3K4me1_peak_129901	chr19	17879927	17880400	+	32	NA	intron (ENST00000222248.3, intron 7 of 14)	protein_coding-intron (ENST00000222248.3, intron 7 of 14)	-1816	ENST00000597109.1	ENSG00000105641	ENST00000222248	NA	NA	SLC5A5	NA	NA	protein_coding	intron	1.40697	0.151021
D0H3K4me1_peak_189616	chr3	136561737	136562362	+	32	NA	intron (ENST00000487065.3, intron 6 of 21)	protein_coding-intron (ENST00000236698.7, intron 5 of 32)	42424	ENST00000462818.1	ENSG00000118007	ENST00000480733	NA	NA	STAG1	NA	NA	protein_coding	intron	2.27449	2.871
D0H3K4me1_peak_220849	chr5	115307572	115307867	+	32	NA	Intergenic	Intergenic	-10888	ENST00000379611.7	ENSG00000164221	ENST00000395557	NA	NA	CCDC112	NA	NA	protein_coding	Intergenic	2.58461	3.59185
D0H3K4me1_peak_93891	chr15	80564835	80565556	+	32	NA	intron (ENST00000622346.2, intron 12 of 19)	protein_coding-intron (ENST00000303329.6, intron 12 of 18)	-2251	ENST00000558208.1	ENSG00000259175	ENST00000558208	NA	NA	RP11-379K22.2	NA	NA	antisense	intron	NA	NA
D0H3K4me1_peak_260129	chr7	152740570	152741342	+	32	NA	Intergenic	Intergenic	-8123	ENST00000397213.2	ENSG00000214003	ENSG00000214003	NA	NA	ATP5F1P3	NA	NA	processed_pseudogene	Intergenic	NA	NA
D0H3K4me1_peak_129427	chr19	16144347	16145219	+	32	NA	intron (ENST00000535834.1, intron 1 of 4)	protein_coding-intron (ENST00000535834.1, intron 1 of 4)	1047	ENST00000593031.1	ENSG00000196684	ENST00000593031	NA	NA	HSH2D	NA	NA	protein_coding	intron	1.01003	0.157712
D0H3K4me1_peak_220521	chr5	111528631	111528948	+	32	NA	intron (ENST00000500779.2, intron 1 of 6)	antisense-intron (ENST00000500779.2, intron 1 of 6)	-16199	ENST00000502322.3	ENSG00000164211	ENST00000511137	NA	NA	STARD4	NA	NA	protein_coding	intron	4.45365	3.79576
D0H3K4me1_peak_157563	chr2	219365166	219365463	+	32	NA	Intergenic	Intergenic	-6331	ENST00000448375.1	ENSG00000232789	ENST00000448375	NA	NA	AC053503.2	NA	NA	unprocessed_pseudogene	Intergenic	0.70262	0.420788
D0H3K4me1_peak_36709	chr10	101383010	101383495	+	32	NA	intron (ENST00000370183.2, intron 1 of 5)	protein_coding-intron (ENST00000370183.2, intron 1 of 5)	-18217	ENST00000410482.1	ENSG00000222414	ENSG00000222414	NA	NA	RNU2-59P	NA	NA	snRNA	intron	NA	NA
D0H3K4me1_peak_170355	chr21	40781813	40782115	+	32	NA	intron (ENST00000400454.3, intron 1 of 32)	protein_coding-intron (ENST00000400454.3, intron 1 of 32)	65175	ENST00000400454.3	ENSG00000171587	ENST00000400454	NA	NA	DSCAM	NA	NA	protein_coding	intron	0.160608	0.395192
D0H3K4me1_peak_34524	chr10	82876914	82877514	+	32	NA	intron (ENST00000602794.3, intron 6 of 10)	protein_coding-intron (ENST00000372141.4, intron 4 of 8)	-12955	ENST00000610461.1	ENSG00000274635	ENST00000610461	NA	NA	AL354749.1	NA	NA	miRNA	intron	NA	NA
D0H3K4me1_peak_92708	chr15	72071640	72071943	+	32	NA	intron (ENST00000444904.3, intron 1 of 41)	protein_coding-intron (ENST00000356056.7, intron 1 of 41)	20540	ENST00000411321.1	ENSG00000223253	ENST00000411321	NA	NA	AC022872.1	NA	NA	miRNA	intron	0.137504	0.137504
D0H3K4me1_peak_82152	chr14	65268881	65269196	+	32	NA	TTS (ENST00000484315.1)	processed_pseudogene-TTS (ENST00000484315.1)	209	ENST00000484315.1	ENSG00000214759	ENSG00000214759	NA	NA	CTD-2509G16.1	NA	NA	processed_pseudogene	TTS	NA	NA
D0H3K4me1_peak_124643	chr18	65440542	65441042	+	32	NA	intron (ENST00000582028.1, intron 1 of 2)	lincRNA-intron (ENST00000582028.1, intron 1 of 2)	16779	ENST00000582028.1	ENSG00000264232	ENSG00000264232	NA	NA	RP11-453M23.1	NA	NA	lincRNA	intron	NA	NA
D0H3K4me1_peak_210598	chr4	179949403	179949698	+	32	NA	Intergenic	Intergenic	92697	ENST00000511607.1	ENSG00000248921	ENST00000511607	NA	NA	RP11-774G5.1	NA	NA	processed_pseudogene	Intergenic	NA	NA
D0H3K4me1_peak_245953	chr7	11798339	11798678	+	32	NA	intron (ENST00000617773.1, intron 1 of 26)	protein_coding-intron (ENST00000423059.6, intron 1 of 27)	22786	ENST00000445066.1	ENSG00000235920	ENSG00000235920	NA	NA	AC073109.2	NA	NA	processed_pseudogene	intron	NA	NA
D0H3K4me1_peak_91851	chr15	65537644	65537985	+	32	NA	intron (ENST00000565299.3, intron 2 of 11)	protein_coding-intron (ENST00000261875.7, intron 1 of 10)	6554	ENST00000566511.3	ENSG00000074696	ENST00000569894	NA	NA	PTPLAD1	NA	NA	protein_coding	intron	NA	NA
D0H3K4me1_peak_188059	chr3	121948306	121948980	+	32	NA	Intergenic	Intergenic	9452	ENST00000469422.1	ENSG00000163406	ENST00000469013	NA	NA	SLC15A2	NA	NA	protein_coding	Intergenic	0.522922	1.58165
D0H3K4me1_peak_152963	chr2	171820633	171821140	+	32	NA	intron (ENST00000485880.1, intron 2 of 2)	protein_coding-intron (ENST00000263812.6, intron 8 of 16)	-10606	ENST00000494892.1	ENSG00000115840	ENST00000464063	NA	NA	SLC25A12	NA	NA	protein_coding	intron	2.73604	3.76969
D0H3K4me1_peak_88965	chr15	43773530	43773939	+	32	NA	TTS (ENST00000300289.7)	protein_coding-TTS (ENST00000300289.7)	1771	ENST00000497465.1	ENSG00000128886	ENST00000433927	NA	NA	ELL3	NA	NA	protein_coding	TTS	2.33159	1.15292
D0H3K4me1_peak_207024	chr4	136377958	136378253	+	32	NA	intron (ENST00000500324.2, intron 1 of 2)	lincRNA-intron (ENST00000500324.2, intron 1 of 2)	17366	ENST00000500324.2	ENSG00000251567	ENST00000500324	NA	NA	RP11-775H9.2	NA	NA	lincRNA	intron	NA	NA
D0H3K4me1_peak_198271	chr4	25740869	25741283	+	32	NA	Intergenic	Intergenic	16776	ENST00000512286.1	ENSG00000091490	ENST00000507618	NA	NA	SEL1L3	NA	NA	protein_coding	Intergenic	4.69275	3.04719
D0H3K4me1_peak_228482	chr6	1417879	1418454	+	32	NA	Intergenic	Intergenic	-27755	ENST00000611664.1	ENSG00000275859	ENSG00000275859	NA	NA	MIR6720	NA	NA	miRNA	Intergenic	NA	NA
D0H3K4me1_peak_277411	chr9	34742535	34742853	+	32	NA	Intergenic	Intergenic	-13227	ENST00000378788.3	ENSG00000205108	ENSG00000205108	NA	NA	FAM205A	NA	NA	protein_coding	Intergenic	0.137504	0.137504
D0H3K4me1_peak_119834	chr18	9661138	9661433	+	32	NA	Intergenic	Intergenic	18208	ENST00000581937.1	ENSG00000264644	ENSG00000264644	NA	NA	KRT18P8	NA	NA	processed_pseudogene	Intergenic	NA	NA
D0H3K4me1_peak_75194	chr13	89888702	89889258	+	32	NA	Intergenic	Intergenic	51810	ENST00000363863.1	ENSG00000200733	ENST00000363863	NA	NA	SNORD38	NA	NA	snoRNA	Intergenic	NA	NA
D0H3K4me1_peak_28835	chr10	23125213	23125748	+	32	NA	Intergenic	Intergenic	6336	ENST00000468633.1	ENSG00000148450	ENST00000472663	NA	NA	MSRB2	NA	NA	protein_coding	Intergenic	3.54148	4.71592
D0H3K4me1_peak_276689	chr9	26914468	26915296	+	32	NA	intron (ENST00000487173.3, intron 1 of 3)	protein_coding-intron (ENST00000397292.5, intron 10 of 13)	4492	ENST00000487173.3	ENSG00000137055	ENST00000521968	NA	NA	PLAA	NA	NA	protein_coding	intron	4.78884	4.26316
D0H3K4me1_peak_3488	chr1	23377515	23378022	+	32	NA	TTS (ENST00000605350.1)	lincRNA-TTS (ENST00000605350.1)	1261	ENST00000605350.1	ENSG00000271420	ENST00000605350	NA	NA	RP5-1057J7.7	NA	NA	lincRNA	TTS	NA	NA
D0H3K4me1_peak_20321	chr1	200649502	200650006	+	32	NA	promoter-TSS (ENST00000452560.3)	protein_coding-promoter-TSS (ENST00000452560.3)	-605	ENST00000452560.3	ENSG00000118197	ENST00000453944	NA	NA	DDX59	NA	NA	protein_coding	promoter-TSS	3.49023	3.53256
D0H3K4me1_peak_47210	chr11	72480757	72482011	+	32	NA	Intergenic	Intergenic	3163	ENST00000453501.1	ENSG00000237408	ENSG00000237408	NA	NA	AP005019.3	NA	NA	unitary_pseudogene	Intergenic	NA	NA
D0H3K4me1_peak_259690	chr7	149121748	149122094	+	32	NA	intron (ENST00000378061.4, intron 1 of 3)	protein_coding-intron (ENST00000378061.4, intron 1 of 3)	4065	ENST00000488398.3	ENSG00000240877	ENSG00000240877	NA	NA	RN7SL521P	NA	NA	misc_RNA	intron	NA	NA
D0H3K4me1_peak_281249	chr9	96371377	96371879	+	32	NA	intron (ENST00000375259.6, intron 1 of 8)	protein_coding-intron (ENST00000253270.9, intron 1 of 11)	12052	ENST00000482643.1	ENSG00000130958	ENST00000375257	NA	NA	SLC35D2	NA	NA	protein_coding	intron	4.51682	4.04623
D0H3K4me1_peak_4244	chr1	26925397	26925880	+	32	NA	intron (ENST00000452707.1, intron 2 of 4)	protein_coding-intron (ENST00000321265.7, intron 2 of 8)	3496	ENST00000452707.1	ENSG00000090273	ENST00000435827	NA	NA	NUDC	NA	NA	protein_coding	intron	6.08024	5.73859
D0H3K4me1_peak_193507	chr3	179359063	179359756	+	32	NA	promoter-TSS (ENST00000489329.3)	protein_coding-promoter-TSS (ENST00000489329.3)	-311	ENST00000489329.3	ENSG00000171109	ENSG00000171109	NA	NA	MFN1	NA	NA	protein_coding	promoter-TSS	4.00363	4.36005
D0H3K4me1_peak_30787	chr10	38043611	38044421	+	32	NA	promoter-TSS (ENST00000516323.1)	snRNA-promoter-TSS (ENST00000516323.1)	-41	ENST00000516323.1	ENSG00000252132	ENST00000516323	NA	NA	RNU6-795P	NA	NA	snRNA	promoter-TSS	NA	NA
D0H3K4me1_peak_261732	chr8	13874125	13874578	+	32	NA	Intergenic	Intergenic	-25242	ENST00000525673.1	ENSG00000254753	ENST00000525673	NA	NA	RP11-480O10.1	NA	NA	lincRNA	Intergenic	NA	NA
D0H3K4me1_peak_203965	chr4	94235180	94235826	+	32	NA	intron (ENST00000510105.3, intron 4 of 16)	protein_coding-intron (ENST00000354268.6, intron 4 of 23)	-17791	ENST00000509418.1	ENSG00000163104	ENST00000506089	NA	NA	SMARCAD1	NA	NA	protein_coding	intron	3.82086	4.29929
D0H3K4me1_peak_204520	chr4	101822235	101822762	+	32	NA	intron (ENST00000444316.2, intron 1 of 16)	protein_coding-intron (ENST00000322953.6, intron 1 of 16)	8672	ENST00000444316.2	ENSG00000153064	ENST00000322953	NA	NA	BANK1	NA	NA	protein_coding	intron	0.712317	0.137504
D0H3K4me1_peak_78549	chr14	31312347	31313046	+	32	NA	intron (ENST00000543095.4, intron 28 of 35)	protein_coding-intron (ENST00000538864.4, intron 21 of 27)	-14976	ENST00000551414.1	ENSG00000129493	ENSG00000129493	NA	NA	HEATR5A	NA	NA	protein_coding	intron	3.26162	3.0059
D0H3K4me1_peak_280288	chr9	88709531	88710004	+	32	NA	Intergenic	Intergenic	36138	ENST00000581736.1	ENSG00000265873	ENST00000581736	NA	NA	MIR4289	NA	NA	miRNA	Intergenic	NA	NA
D0H3K4me1_peak_53856	chr12	2873239	2873736	+	32	NA	intron (ENST00000545049.1, intron 1 of 2)	protein_coding-intron (ENST00000342628.4, intron 2 of 9)	650	ENST00000537018.3	ENSG00000111206	ENST00000359843	NA	NA	FOXM1	NA	NA	protein_coding	intron	5.28202	3.64431
D0H3K4me1_peak_204634	chr4	103341602	103341917	+	32	NA	intron (ENST00000513793.3, intron 1 of 3)	lincRNA-intron (ENST00000513793.3, intron 1 of 3)	-35244	ENST00000508099.3	ENSG00000248740	ENSG00000248740	NA	NA	RP11-328K4.1	NA	NA	lincRNA	intron	NA	NA
D0H3K4me1_peak_193100	chr3	174847663	174848156	+	32	NA	intron (ENST00000434257.1, intron 3 of 3)	protein_coding-intron (ENST00000434257.1, intron 3 of 3)	-11371	ENST00000454872.3	ENSG00000177694	ENSG00000177694	NA	NA	NAALADL2	NA	NA	protein_coding	intron	0.275314	1.16311
D0H3K4me1_peak_45503	chr11	62383436	62384370	+	32	NA	TTS (ENST00000528206.1)	protein_coding-TTS (ENST00000528206.1)	-7595	ENST00000525708.1	ENSG00000162174	ENST00000533970	NA	NA	ASRGL1	NA	NA	protein_coding	TTS	4.46477	4.04782
D0H3K4me1_peak_92770	chr15	72418263	72418737	+	32	NA	intron (ENST00000562573.1, intron 2 of 3)	lincRNA-intron (ENST00000562573.1, intron 2 of 3)	20191	ENST00000567679.1	ENSG00000187806	ENST00000568167	NA	NA	TMEM202	NA	NA	protein_coding	intron	0.137504	0.137504
D0H3K4me1_peak_71116	chr13	38852667	38853401	+	32	NA	intron (ENST00000280481.8, intron 11 of 23)	protein_coding-intron (ENST00000280481.8, intron 11 of 23)	-25464	ENST00000448887.1	ENSG00000225350	ENST00000448887	NA	NA	FREM2-AS1	NA	NA	antisense	intron	0.137504	0.137504
D0H3K4me1_peak_181690	chr3	49504499	49505127	+	32	NA	intron (ENST00000541308.3, intron 2 of 3)	protein_coding-intron (ENST00000308775.4, intron 1 of 2)	-5411	ENST00000479935.1	ENSG00000173402	ENST00000466701	NA	NA	DAG1	NA	NA	protein_coding	intron	4.7271	5.50464
D0H3K4me1_peak_38919	chr10	119645480	119645775	+	32	NA	Intergenic	Intergenic	-5743	ENST00000369085.5	ENSG00000151929	ENSG00000151929	NA	NA	BAG3	NA	NA	protein_coding	Intergenic	3.7158	3.48267
D0H3K4me1_peak_113893	chr17	51126910	51127442	+	32	NA	Intergenic	Intergenic	-6311	ENST00000618113.2	ENSG00000008294	ENST00000513827	NA	NA	SPAG9	NA	NA	protein_coding	Intergenic	4.26335	6.0073
D0H3K4me1_peak_201482	chr4	63990189	63990675	+	32	NA	Intergenic	Intergenic	291104	ENST00000511997.1	ENSG00000205678	ENST00000381210	NA	NA	TECRL	NA	NA	protein_coding	Intergenic	0.137504	0.137504
D0H3K4me1_peak_284644	chr9	125740663	125741133	+	32	NA	Intergenic	Intergenic	4842	ENST00000444800.1	ENSG00000229582	ENSG00000229582	NA	NA	RP11-423C15.3	NA	NA	processed_transcript	Intergenic	NA	NA
D0H3K4me1_peak_135823	chr19	55515256	55515879	+	32	NA	intron (ENST00000389623.8, intron 13 of 13)	protein_coding-intron (ENST00000389623.8, intron 13 of 13)	20736	ENST00000344158.4	ENSG00000187550	ENST00000413299	NA	NA	SBK2	NA	NA	protein_coding	intron	0.926007	0.237345
D0H3K4me1_peak_293482	chrX	78363636	78363931	+	32	NA	Intergenic	Intergenic	-36092	ENST00000614798.1	ENSG00000173198	ENST00000493254	NA	NA	CYSLTR1	NA	NA	protein_coding	Intergenic	0.411959	0.623343
D0H3K4me1_peak_283507	chr9	116919520	116920032	+	32	NA	intron (ENST00000373986.5, intron 8 of 20)	protein_coding-intron (ENST00000313400.6, intron 10 of 22)	-179231	ENST00000583553.1	ENSG00000265662	ENSG00000265662	NA	NA	AL354981.1	NA	NA	miRNA	intron	NA	NA
D0H3K4me1_peak_31002	chr10	44875181	44875480	+	32	NA	intron (ENST00000450287.2, intron 2 of 7)	antisense-intron (ENST00000450287.2, intron 2 of 7)	-35870	ENST00000389583.4	ENSG00000187783	ENST00000544540	NA	NA	TMEM72	NA	NA	protein_coding	intron	0.137504	0.208466
D0H3K4me1_peak_65502	chr12	111316084	111316648	+	32	NA	intron (ENST00000261726.8, intron 16 of 21)	protein_coding-intron (ENST00000261726.8, intron 16 of 21)	12224	ENST00000617342.1	ENSG00000273700	ENST00000617342	NA	NA	MIR6760	NA	NA	miRNA	intron	NA	NA
D0H3K4me1_peak_162822	chr20	25993670	25993972	+	32	NA	Intergenic	Intergenic	16710	ENST00000448580.1	ENSG00000231081	ENST00000448580	NA	NA	RP4-760C5.3	NA	NA	lincRNA	Intergenic	NA	NA
D0H3K4me1_peak_131532	chr19	33163698	33164081	+	32	NA	intron (ENST00000361680.4, intron 8 of 11)	protein_coding-intron (ENST00000355868.3, intron 8 of 10)	-13714	ENST00000592484.3	ENSG00000130881	ENST00000253193	NA	NA	LRP3	NA	NA	protein_coding	intron	3.94875	4.49247
D0H3K4me1_peak_255807	chr7	110105818	110106395	+	32	NA	Intergenic	Intergenic	-106482	ENST00000432928.1	ENSG00000232199	ENSG00000232199	NA	NA	RPL3P8	NA	NA	processed_pseudogene	Intergenic	NA	NA
D0H3K4me1_peak_94368	chr15	84889577	84890019	+	32	NA	intron (ENST00000538177.3, intron 3 of 14)	protein_coding-intron (ENST00000286749.3, intron 3 of 17)	5120	ENST00000286749.3	ENSG00000156222	ENST00000394573	NA	NA	SLC28A1	NA	NA	protein_coding	intron	0.242171	0.137504
D0H3K4me1_peak_42706	chr11	28095862	28096229	+	32	NA	intron (ENST00000533466.1, intron 1 of 9)	protein_coding-intron (ENST00000263181.6, intron 2 of 16)	1842	ENST00000533466.1	ENSG00000121621	ENSG00000121621	NA	NA	KIF18A	NA	NA	protein_coding	intron	3.12463	2.68484
D0H3K4me1_peak_67147	chr12	120717594	120718060	+	32	NA	intron (ENST00000344651.4, intron 4 of 4)	protein_coding-intron (ENST00000344651.4, intron 4 of 4)	-5366	ENST00000578311.1	ENSG00000265455	ENST00000578311	NA	NA	MIR4700	NA	NA	miRNA	intron	NA	NA
D0H3K4me1_peak_22806	chr1	222113292	222113928	+	32	NA	intron (ENST00000416510.1, intron 3 of 3)	lincRNA-intron (ENST00000416510.1, intron 3 of 3)	-48847	ENST00000438158.1	ENSG00000232679	ENSG00000232679	NA	NA	RP11-400N13.3	NA	NA	lincRNA	intron	NA	NA
D0H3K4me1_peak_112193	chr17	41693489	41693985	+	32	NA	Intergenic	Intergenic	3834	ENST00000586699.1	ENSG00000173812	ENSG00000173812	NA	NA	EIF1	NA	NA	protein_coding	Intergenic	8.57143	8.9913
D0H3K4me1_peak_156879	chr2	213164379	213165002	+	32	NA	intron (ENST00000426870.1, intron 1 of 1)	lincRNA-intron (ENST00000426870.1, intron 1 of 1)	3022	ENST00000426870.1	ENSG00000236193	ENSG00000236193	NA	NA	RP11-105N14.3	NA	NA	lincRNA	intron	NA	NA
D0H3K4me1_peak_298417	chrX	147523716	147524011	+	32	NA	Intergenic	Intergenic	47539	ENST00000610899.1	ENSG00000274579	ENSG00000274579	NA	NA	RP5-824H1.1	NA	NA	processed_pseudogene	Intergenic	NA	NA
D0H3K4me1_peak_281821	chr9	101923112	101923407	+	32	NA	Intergenic	Intergenic	-129503	ENST00000453537.2	ENSG00000230302	ENSG00000230302	NA	NA	MTND3P4	NA	NA	processed_pseudogene	Intergenic	NA	NA
D0H3K4me1_peak_162758	chr20	25387433	25388262	+	32	NA	intron (ENST00000461204.1, intron 1 of 4)	protein_coding-intron (ENST00000339157.7, intron 1 of 12)	2287	ENST00000471287.3	ENSG00000100997	ENST00000465694	NA	NA	ABHD12	NA	NA	protein_coding	intron	4.90888	4.24839
D0H3K4me1_peak_39570	chr10	125173142	125173437	+	32	NA	Intergenic	Intergenic	6612	ENST00000415184.1	ENSG00000214298	ENST00000415184	NA	NA	MRPS21P6	NA	NA	processed_pseudogene	Intergenic	NA	NA
D0H3K4me1_peak_256204	chr7	115008090	115008464	+	32	NA	intron (ENST00000614186.2, intron 4 of 4)	protein_coding-intron (ENST00000257724.5, intron 4 of 4)	-70681	ENST00000435981.3	ENSG00000225535	ENST00000435981	NA	NA	LINC01393	NA	NA	lincRNA	intron	0.137504	0.137504
D0H3K4me1_peak_287184	chrX	8019621	8019916	+	32	NA	Intergenic	Intergenic	12390	ENST00000422160.1	ENSG00000230394	ENST00000422160	NA	NA	RP11-692P14.1	NA	NA	lincRNA	Intergenic	NA	NA
D0H3K4me1_peak_17955	chr1	174201167	174201720	+	32	NA	intron (ENST00000457696.1, intron 1 of 12)	protein_coding-intron (ENST00000251507.6, intron 1 of 20)	-19269	ENST00000487987.1	ENSG00000152061	ENST00000487987	NA	NA	RABGAP1L	NA	NA	protein_coding	intron	3.80064	2.9544
D0H3K4me1_peak_127793	chr19	9561768	9562274	+	32	NA	exon (ENST00000586602.3, exon 6 of 6)	protein_coding-exon (ENST00000586602.3, exon 6 of 6)	5722	ENST00000591447.1	ENSG00000197961	ENST00000320451	NA	NA	ZNF121	NA	NA	protein_coding	exon	4.79257	3.20502
D0H3K4me1_peak_122846	chr18	47299338	47299826	+	32	NA	intron (ENST00000598649.1, intron 1 of 2)	lincRNA-intron (ENST00000586905.3, intron 1 of 2)	13857	ENST00000598649.1	ENSG00000267761	ENSG00000267761	NA	NA	CTD-2130O13.1	NA	NA	lincRNA	intron	NA	NA
D0H3K4me1_peak_12876	chr1	99484302	99484969	+	32	NA	intron (ENST00000438829.2, intron 2 of 3)	lincRNA-intron (ENST00000438829.2, intron 2 of 3)	20257	ENST00000432923.2	ENSG00000233983	ENSG00000233983	NA	NA	RP4-735N21.1	NA	NA	processed_pseudogene	intron	NA	NA
D0H3K4me1_peak_93082	chr15	74606615	74606915	+	32	NA	intron (ENST00000564353.3, intron 5 of 5)	protein_coding-intron (ENST00000564353.3, intron 5 of 5)	1183	ENST00000567992.1	ENSG00000179335	ENST00000568488	NA	NA	CLK3	NA	NA	protein_coding	intron	4.97331	5.19539
D0H3K4me1_peak_93648	chr15	78455481	78455776	+	32	NA	intron (ENST00000559215.3, intron 2 of 3)	protein_coding-intron (ENST00000258886.10, intron 2 of 21)	-9671	ENST00000559427.1	ENSG00000136381	ENSG00000136381	NA	NA	IREB2	NA	NA	protein_coding	intron	4.27338	4.60664
D0H3K4me1_peak_269013	chr8	87631006	87631685	+	32	NA	intron (ENST00000518494.1, intron 4 of 4)	antisense-intron (ENST00000440763.4, intron 3 of 3)	-29711	ENST00000508226.1	ENSG00000251563	ENST00000508226	NA	NA	IARS2P1	NA	NA	processed_pseudogene	intron	NA	NA
D0H3K4me1_peak_280494	chr9	90779179	90779512	+	32	NA	Intergenic	Intergenic	-22442	ENST00000375754.6	ENSG00000165025	ENST00000375751	NA	NA	SYK	NA	NA	protein_coding	Intergenic	1.25828	0.355191
D0H3K4me1_peak_149270	chr2	128057211	128057518	+	32	NA	Intergenic	Intergenic	-9830	ENST00000456388.1	ENSG00000234044	ENSG00000234044	NA	NA	AC108059.1	NA	NA	processed_pseudogene	Intergenic	NA	NA
D0H3K4me1_peak_63258	chr12	94804407	94804900	+	32	NA	Intergenic	Intergenic	-29494	ENST00000557173.1	ENSG00000216306	ENST00000557173	NA	NA	KRT19P2	NA	NA	transcribed_processed_pseudogene	Intergenic	NA	NA
D0H3K4me1_peak_95566	chr15	93577028	93577330	+	32	NA	Intergenic	Intergenic	-12688	ENST00000554318.2	ENSG00000258631	ENSG00000258631	NA	NA	RP11-739G5.1	NA	NA	lincRNA	Intergenic	NA	NA
D0H3K4me1_peak_212065	chr5	6661216	6661715	+	32	NA	intron (ENST00000513117.1, intron 2 of 3)	protein_coding-intron (ENST00000274192.5, intron 3 of 4)	-9641	ENST00000606434.1	ENSG00000272520	ENST00000606434	NA	NA	CTD-2044J15.2	NA	NA	lincRNA	intron	NA	NA
D0H3K4me1_peak_107355	chr17	2752228	2752837	+	32	NA	Intergenic	Intergenic	-3112	ENST00000575506.2	ENSG00000261963	ENSG00000261963	NA	NA	RP11-74E22.4	NA	NA	unprocessed_pseudogene	Intergenic	NA	NA
D0H3K4me1_peak_117225	chr17	74997886	74998440	+	32	NA	intron (ENST00000337231.5, intron 1 of 4)	protein_coding-intron (ENST00000337231.5, intron 1 of 4)	10531	ENST00000337231.5	ENSG00000109089	ENSG00000109089	NA	NA	CDR2L	NA	NA	protein_coding	intron	3.45776	3.28708
D0H3K4me1_peak_172919	chr22	30611998	30612710	+	32	NA	intron (ENST00000405742.5, intron 2 of 8)	protein_coding-intron (ENST00000215838.5, intron 2 of 8)	-3338	ENST00000471659.1	ENSG00000185339	ENST00000407817	NA	NA	TCN2	NA	NA	protein_coding	intron	5.55294	4.08987
D0H3K4me1_peak_97046	chr16	4041414	4041961	+	32	NA	intron (ENST00000572288.1, intron 1 of 3)	protein_coding-intron (ENST00000294016.5, intron 2 of 10)	9675	ENST00000571169.1	ENSG00000263159	ENSG00000263159	NA	NA	RP11-462G12.4	NA	NA	antisense	intron	NA	NA
D0H3K4me1_peak_112258	chr17	41899902	41900514	+	32	NA	intron (ENST00000590770.3, intron 4 of 5)	protein_coding-intron (ENST00000352035.4, intron 11 of 28)	5433	ENST00000588547.1	ENSG00000131473	ENST00000590735	NA	NA	ACLY	NA	NA	protein_coding	intron	5.95419	5.42666
D0H3K4me1_peak_298110	chrX	142360940	142361308	+	32	NA	Intergenic	Intergenic	-11152	ENST00000618738.1	ENSG00000275508	ENSG00000275508	NA	NA	GS1-54N10.1	NA	NA	processed_pseudogene	Intergenic	NA	NA
D0H3K4me1_peak_33960	chr10	75515494	75515789	+	32	NA	intron (ENST00000611255.2, intron 2 of 6)	protein_coding-intron (ENST00000611255.2, intron 2 of 6)	-36817	ENST00000384851.1	ENSG00000207583	ENSG00000207583	NA	NA	MIR606	NA	NA	miRNA	intron	NA	NA
D0H3K4me1_peak_255255	chr7	105285275	105285611	+	32	NA	intron (ENST00000462282.3, intron 1 of 3)	protein_coding-intron (ENST00000393651.5, intron 2 of 15)	13336	ENST00000489828.3	ENSG00000135250	ENST00000462282	NA	NA	SRPK2	NA	NA	protein_coding	intron	4.08519	4.47458
D0H3K4me1_peak_271344	chr8	114360287	114360582	+	32	NA	Intergenic	Intergenic	-41523	ENST00000518851.2	ENSG00000253499	ENSG00000253499	NA	NA	RP11-393K19.1	NA	NA	processed_pseudogene	Intergenic	NA	NA
D0H3K4me1_peak_296796	chrX	127634016	127634640	+	32	NA	Intergenic	Intergenic	-10798	ENST00000617364.1	ENSG00000274631	ENSG00000274631	NA	NA	RP11-368E13.1	NA	NA	processed_pseudogene	Intergenic	NA	NA
D0H3K4me1_peak_248794	chr7	41755940	41756235	+	32	NA	intron (ENST00000415848.4, intron 2 of 3)	antisense-intron (ENST00000415848.4, intron 2 of 3)	-50752	ENST00000416150.1	ENSG00000236310	ENSG00000236310	NA	NA	AC005027.3	NA	NA	sense_overlapping	intron	NA	NA
D0H3K4me1_peak_62637	chr12	89333613	89333944	+	32	NA	Intergenic	Intergenic	14414	ENST00000553035.1	ENSG00000257820	ENST00000553035	NA	NA	MRPS6P4	NA	NA	processed_pseudogene	Intergenic	NA	NA
D0H3K4me1_peak_265463	chr8	47005896	47006388	+	32	NA	Intergenic	Intergenic	-31525	ENST00000517873.2	ENSG00000215179	ENSG00000215179	NA	NA	MAPK6PS4	NA	NA	processed_pseudogene	Intergenic	NA	NA
D0H3K4me1_peak_102174	chr16	56463277	56463897	+	32	NA	TTS (ENST00000565682.3)	protein_coding-TTS (ENST00000565682.3)	2575	ENST00000618027.1	ENSG00000274031	ENST00000618027	NA	NA	RP11-413H22.3	NA	NA	antisense	TTS	NA	NA
D0H3K4me1_peak_141782	chr2	47428903	47429452	+	32	NA	intron (ENST00000621359.2, intron 6 of 16)	protein_coding-intron (ENST00000233146.4, intron 6 of 15)	26025	ENST00000613514.2	ENSG00000095002	ENST00000543555	NA	NA	MSH2	NA	NA	protein_coding	intron	5.10771	4.49038
D0H3K4me1_peak_29711	chr10	29809993	29810288	+	32	NA	Intergenic	Intergenic	-73359	ENST00000465422.1	ENSG00000197321	ENST00000465422	NA	NA	SVIL	NA	NA	protein_coding	Intergenic	2.71096	3.72232
D0H3K4me1_peak_41488	chr11	13525326	13525900	+	32	NA	Intergenic	Intergenic	-29432	ENST00000529816.1	ENSG00000152266	ENSG00000152266	NA	NA	PTH	NA	NA	protein_coding	Intergenic	0.137504	0.137504
D0H3K4me1_peak_184028	chr3	66561067	66561560	+	32	NA	Intergenic	Intergenic	10377	ENST00000615222.1	ENSG00000277939	ENSG00000277939	NA	NA	AC099665.1	NA	NA	miRNA	Intergenic	NA	NA
D0H3K4me1_peak_34076	chr10	77131818	77132665	+	32	NA	intron (ENST00000604624.3, intron 4 of 27)	protein_coding-intron (ENST00000286627.7, intron 5 of 26)	-15411	ENST00000428936.3	ENSG00000225497	ENST00000430464	NA	NA	KCNMA1-AS2	NA	NA	antisense	intron	0.137504	0.137504
D0H3K4me1_peak_182895	chr3	57653608	57654133	+	32	NA	intron (ENST00000477344.1, intron 2 of 5)	protein_coding-intron (ENST00000311128.7, intron 9 of 19)	6956	ENST00000477344.1	ENSG00000174839	ENSG00000174839	NA	NA	DENND6A	NA	NA	protein_coding	intron	2.40225	3.32384
D0H3K4me1_peak_116401	chr17	68658404	68658699	+	32	NA	intron (ENST00000585484.1, intron 2 of 4)	lincRNA-intron (ENST00000585484.1, intron 2 of 4)	30397	ENST00000585484.1	ENSG00000267659	ENST00000591754	NA	NA	LINC01482	NA	NA	lincRNA	intron	0.42073	0.137504
D0H3K4me1_peak_284516	chr9	125162031	125163059	+	32	NA	intron (ENST00000456642.1, intron 3 of 5)	protein_coding-intron (ENST00000373547.6, intron 2 of 6)	11892	ENST00000430496.1	ENSG00000232630	ENST00000430496	NA	NA	PRPS1P2	NA	NA	processed_pseudogene	intron	NA	NA
D0H3K4me1_peak_147929	chr2	112903749	112904264	+	32	NA	Intergenic	Intergenic	-8965	ENST00000353225.5	ENSG00000125571	ENST00000352179	NA	NA	IL37	NA	NA	protein_coding	Intergenic	0.137504	0.137504
D0H3K4me1_peak_111706	chr17	38843377	38843929	+	32	NA	Intergenic	Intergenic	-2198	ENST00000614158.1	ENSG00000275489	ENSG00000275489	NA	NA	C17orf98	NA	NA	protein_coding	Intergenic	0.137504	0.137504
D0H3K4me1_peak_113539	chr17	49319227	49319711	+	32	NA	intron (ENST00000362063.4, intron 1 of 5)	protein_coding-intron (ENST00000362063.4, intron 1 of 5)	-29609	ENST00000513488.2	ENSG00000198740	ENSG00000198740	NA	NA	ZNF652	NA	NA	protein_coding	intron	3.48707	3.64461
D0H3K4me1_peak_63978	chr12	100238147	100238667	+	32	NA	intron (ENST00000549100.3, intron 2 of 2)	protein_coding-intron (ENST00000378244.4, intron 8 of 10)	13872	ENST00000549100.3	ENSG00000166153	ENST00000416321	NA	NA	DEPDC4	NA	NA	protein_coding	intron	0.863921	0.982433
D0H3K4me1_peak_295892	chrX	117131371	117131666	+	32	NA	Intergenic	Intergenic	168469	ENST00000435341.1	ENSG00000213526	ENSG00000213526	NA	NA	SETP8	NA	NA	processed_pseudogene	Intergenic	NA	NA
D0H3K4me1_peak_34891	chr10	86966354	86966685	+	32	NA	exon (ENST00000609170.1, exon 1 of 1)	processed_transcript-exon (ENST00000609170.1, exon 1 of 1)	1030	ENST00000609170.1	ENSG00000272734	ENST00000440490	NA	NA	ADIRF-AS1	NA	NA	processed_transcript	exon	3.42778	2.37891
D0H3K4me1_peak_167120	chr20	57427948	57428457	+	32	NA	Intergenic	Intergenic	-35140	ENST00000417346.1	ENSG00000218018	ENSG00000218018	NA	NA	RP4-800J21.3	NA	NA	antisense	Intergenic	NA	NA
D0H3K4me1_peak_192104	chr3	163778036	163778520	+	32	NA	Intergenic	Intergenic	224187	ENST00000483240.1	ENSG00000214210	ENSG00000214210	NA	NA	RP11-208P4.1	NA	NA	processed_pseudogene	Intergenic	NA	NA
D0H3K4me1_peak_59867	chr12	57352100	57352630	+	32	NA	intron (ENST00000448732.1, intron 1 of 1)	protein_coding-intron (ENST00000347140.5, intron 2 of 23)	-10883	ENST00000403821.4	ENSG00000179912	ENST00000403821	NA	NA	R3HDM2	NA	NA	protein_coding	intron	3.89565	4.16452
D0H3K4me1_peak_185855	chr3	94833357	94833717	+	32	NA	Intergenic	Intergenic	102583	ENST00000489238.1	ENSG00000242911	ENSG00000242911	NA	NA	RP11-118N24.2	NA	NA	processed_pseudogene	Intergenic	NA	NA
D0H3K4me1_peak_115444	chr17	62996655	62997209	+	32	NA	Intergenic	Intergenic	8220	ENST00000606304.1	ENSG00000272164	ENST00000606304	NA	NA	RP11-180P8.5	NA	NA	processed_pseudogene	Intergenic	NA	NA
D0H3K4me1_peak_2385	chr1	16381042	16381648	+	32	NA	intron (ENST00000472461.1, intron 1 of 3)	protein_coding-intron (ENST00000401088.6, intron 1 of 3)	-11815	ENST00000445689.1	ENSG00000226457	ENSG00000226457	NA	NA	RP11-430L17.1	NA	NA	processed_pseudogene	intron	NA	NA
D0H3K4me1_peak_267626	chr8	70124159	70124464	+	32	NA	intron (ENST00000518363.2, intron 8 of 10)	protein_coding-intron (ENST00000452400.4, intron 20 of 22)	4436	ENST00000521239.1	ENSG00000140396	ENST00000518363	NA	NA	NCOA2	NA	NA	protein_coding	intron	2.48064	3.23857
D0H3K4me1_peak_104400	chr16	72273973	72274582	+	32	NA	Intergenic	Intergenic	-3991	ENST00000568483.1	ENSG00000261774	ENST00000568483	NA	NA	RP11-328J14.2	NA	NA	processed_pseudogene	Intergenic	NA	NA
D0H3K4me1_peak_78959	chr14	34728955	34729253	+	32	NA	Intergenic	Intergenic	11729	ENST00000495231.1	ENSG00000243824	ENSG00000243824	NA	NA	RP11-434O22.1	NA	NA	processed_pseudogene	Intergenic	NA	NA
D0H3K4me1_peak_225891	chr5	161008539	161009016	+	32	NA	Intergenic	Intergenic	-70151	ENST00000518301.1	ENSG00000253417	ENSG00000253417	NA	NA	RP11-109J4.1	NA	NA	lincRNA	Intergenic	NA	NA
D0H3K4me1_peak_279865	chr9	85337123	85337634	+	32	NA	Intergenic	Intergenic	-155201	ENST00000423835.1	ENSG00000227412	ENSG00000227412	NA	NA	STK33P1	NA	NA	processed_pseudogene	Intergenic	NA	NA
D0H3K4me1_peak_17806	chr1	172999711	173000006	+	32	NA	intron (ENST00000432694.2, intron 1 of 4)	lincRNA-intron (ENST00000432694.2, intron 1 of 4)	51105	ENST00000404377.3	ENSG00000120337	ENST00000404377	NA	NA	TNFSF18	NA	NA	protein_coding	intron	0.186125	0.137504
D0H3K4me1_peak_82385	chr14	67385328	67385806	+	32	NA	exon (ENST00000256383.6, exon 8 of 8)	protein_coding-exon (ENST00000256383.6, exon 8 of 8)	3156	ENST00000554332.1	ENSG00000134001	ENST00000557310	NA	NA	EIF2S1	NA	NA	protein_coding	exon	5.63587	4.7807
D0H3K4me1_peak_202287	chr4	75802659	75803773	+	32	NA	intron (ENST00000514213.4, intron 17 of 23)	protein_coding-intron (ENST00000264904.8, intron 19 of 25)	-1793	ENST00000508454.1	ENSG00000138768	ENST00000264904	NA	NA	USO1	NA	NA	protein_coding	intron	5.62205	4.69481
D0H3K4me1_peak_188920	chr3	129193395	129194156	+	32	NA	Intergenic	Intergenic	-9853	ENST00000422453.4	ENSG00000169714	ENST00000441626	NA	NA	CNBP	NA	NA	protein_coding	Intergenic	7.84345	7.14562
D0H3K4me1_peak_24598	chr1	236047863	236048501	+	32	NA	intron (ENST00000366595.5, intron 2 of 16)	protein_coding-intron (ENST00000264187.6, intron 2 of 19)	-12495	ENST00000517013.1	ENSG00000252822	ENSG00000252822	NA	NA	Y_RNA	NA	NA	misc_RNA	intron	NA	NA
D0H3K4me1_peak_129694	chr19	17161806	17162312	+	32	NA	intron (ENST00000595641.3, intron 7 of 37)	protein_coding-intron (ENST00000397274.4, intron 7 of 38)	5988	ENST00000597216.3	ENSG00000268056	ENST00000599360	NA	NA	CTD-3032J10.2	NA	NA	antisense	intron	NA	NA
D0H3K4me1_peak_295741	chrX	115176379	115177228	+	32	NA	intron (ENST00000538422.2, intron 5 of 19)	protein_coding-intron (ENST00000317135.10, intron 5 of 20)	-12624	ENST00000424776.4	ENSG00000175718	ENSG00000175718	NA	NA	RBMXL3	NA	NA	protein_coding	intron	0.137504	0.137504
D0H3K4me1_peak_292411	chrX	65510920	65511413	+	32	NA	Intergenic	Intergenic	12451	ENST00000469091.1	ENSG00000001497	ENST00000374807	NA	NA	LAS1L	NA	NA	protein_coding	Intergenic	4.87485	4.50916
D0H3K4me1_peak_100510	chr16	28916561	28917101	+	32	NA	TTS (ENST00000564473.3)	protein_coding-TTS (ENST00000564473.3)	7369	ENST00000561501.3	ENSG00000177548	ENST00000564579	NA	NA	RABEP2	NA	NA	protein_coding	TTS	2.51655	2.87016
D0H3K4me1_peak_133104	chr19	41017592	41018042	+	32	NA	TTS (ENST00000593831.1)	protein_coding-TTS (ENST00000593831.1)	8140	ENST00000597612.1	ENSG00000197408	ENSG00000197408	NA	NA	CYP2B6	NA	NA	protein_coding	TTS	3.37599	0.137504
D0H3K4me1_peak_67168	chr12	120807601	120808258	+	32	NA	intron (ENST00000543608.3, intron 2 of 6)	protein_coding-intron (ENST00000353487.4, intron 2 of 10)	3513	ENST00000540091.1	ENSG00000157837	ENST00000540091	NA	NA	SPPL3	NA	NA	protein_coding	intron	5.01905	5.15433
D0H3K4me1_peak_216968	chr5	68160621	68161105	+	32	NA	promoter-TSS (ENST00000519625.1)	processed_pseudogene-promoter-TSS (ENST00000519625.1)	-970	ENST00000519625.1	ENSG00000213864	ENST00000519625	NA	NA	EEF1B2P2	NA	NA	processed_pseudogene	promoter-TSS	NA	NA
D0H3K4me1_peak_168167	chr21	19891961	19892256	+	32	NA	Intergenic	Intergenic	7647	ENST00000443479.1	ENSG00000233480	ENST00000443479	NA	NA	AP000946.2	NA	NA	lincRNA	Intergenic	NA	NA
D0H3K4me1_peak_265827	chr8	51314522	51315135	+	32	NA	intron (ENST00000521294.1, intron 1 of 1)	antisense-intron (ENST00000521294.1, intron 1 of 1)	25357	ENST00000519183.1	ENSG00000147485	ENST00000522933	NA	NA	PXDNL	NA	NA	protein_coding	intron	0.334007	0.533186
D0H3K4me1_peak_219985	chr5	103686379	103686951	+	32	NA	Intergenic	Intergenic	-123872	ENST00000230792.4	ENSG00000112874	ENST00000515407	NA	NA	NUDT12	NA	NA	protein_coding	Intergenic	3.28532	3.11527
D0H3K4me1_peak_218236	chr5	80505119	80505900	+	32	NA	intron (ENST00000509292.1, intron 1 of 3)	protein_coding-intron (ENST00000282226.4, intron 2 of 5)	3704	ENST00000509292.1	ENSG00000152380	ENST00000507084	NA	NA	FAM151B	NA	NA	protein_coding	intron	0.137504	1.08078
D0H3K4me1_peak_116468	chr17	69361749	69362059	+	32	NA	Intergenic	Intergenic	-6686	ENST00000516543.1	ENSG00000252352	ENSG00000252352	NA	NA	SNORA40	NA	NA	snoRNA	Intergenic	NA	NA
D0H3K4me1_peak_136851	chr2	7712290	7712585	+	32	NA	Intergenic	Intergenic	-13364	ENST00000417930.1	ENSG00000235576	ENSG00000235576	NA	NA	AC092580.4	NA	NA	lincRNA	Intergenic	NA	NA
D0H3K4me1_peak_135038	chr19	49965442	49966713	+	32	NA	Intergenic	Intergenic	-3596	ENST00000602139.3	ENSG00000161643	ENST00000599858	NA	NA	SIGLEC16	NA	NA	transcribed_unprocessed_pseudogene	Intergenic	NA	NA
D0H3K4me1_peak_149949	chr2	135955016	135955781	+	32	NA	intron (ENST00000537273.3, intron 3 of 14)	protein_coding-intron (ENST00000264161.6, intron 4 of 15)	25153	ENST00000463008.1	ENSG00000115866	ENST00000474184	NA	NA	DARS	NA	NA	protein_coding	intron	5.40903	5.85737
D0H3K4me1_peak_261768	chr8	14425499	14425794	+	32	NA	intron (ENST00000382080.3, intron 2 of 7)	protein_coding-intron (ENST00000382080.3, intron 2 of 7)	62233	ENST00000516226.1	ENSG00000252035	ENSG00000252035	NA	NA	RNU6-397P	NA	NA	snRNA	intron	NA	NA
D0H3K4me1_peak_31550	chr10	54462353	54462856	+	32	NA	intron (ENST00000613346.2, intron 5 of 5)	protein_coding-intron (ENST00000320301.8, intron 3 of 32)	-10093	ENST00000516443.1	ENSG00000252252	ENSG00000252252	NA	NA	RNU6-687P	NA	NA	snRNA	intron	NA	NA
D0H3K4me1_peak_237310	chr6	96374318	96374616	+	32	NA	intron (ENST00000430796.1, intron 3 of 6)	antisense-intron (ENST00000430796.1, intron 3 of 6)	91900	ENST00000486314.3	ENSG00000242560	ENST00000486314	NA	NA	RN7SL797P	NA	NA	misc_RNA	intron	NA	NA
D0H3K4me1_peak_147732	chr2	111095078	111095557	+	32	NA	TTS (ENST00000389811.6)	protein_coding-TTS (ENST00000389811.6)	18868	ENST00000376593.2	ENSG00000204581	ENST00000418615	NA	NA	AC096670.3	NA	NA	antisense	TTS	NA	NA
D0H3K4me1_peak_185099	chr3	78916081	78917190	+	32	NA	intron (ENST00000618846.2, intron 2 of 28)	protein_coding-intron (ENST00000436010.4, intron 2 of 28)	21657	ENST00000473281.3	ENSG00000240964	ENST00000473281	NA	NA	RN7SL751P	NA	NA	misc_RNA	intron	NA	NA
D0H3K4me1_peak_269175	chr8	90187990	90188898	+	32	NA	Intergenic	Intergenic	-33044	ENST00000517400.3	ENSG00000253394	ENST00000523283	NA	NA	LINC00534	NA	NA	lincRNA	Intergenic	0.371682	0.137504
D0H3K4me1_peak_201614	chr4	65915190	65915490	+	32	NA	Intergenic	Intergenic	56579	ENST00000507344.1	ENSG00000251527	ENSG00000251527	NA	NA	RP11-51P8.1	NA	NA	lincRNA	Intergenic	NA	NA
D0H3K4me1_peak_241409	chr6	139861717	139862272	+	32	NA	intron (ENST00000445585.1, intron 1 of 1)	lincRNA-intron (ENST00000445585.1, intron 1 of 1)	7075	ENST00000431609.1	ENSG00000231426	ENST00000431609	NA	NA	RP5-899B16.1	NA	NA	lincRNA	intron	NA	NA
D0H3K4me1_peak_226365	chr5	166813895	166814362	+	32	NA	Intergenic	Intergenic	112242	ENST00000523742.1	ENSG00000254130	ENST00000523742	NA	NA	CTB-7E3.1	NA	NA	lincRNA	Intergenic	NA	NA
D0H3K4me1_peak_183629	chr3	63661468	63661763	+	32	NA	intron (ENST00000496807.1, intron 3 of 3)	protein_coding-intron (ENST00000343837.5, intron 3 of 3)	8917	ENST00000496807.1	ENSG00000188817	ENST00000469440	NA	NA	SNTN	NA	NA	protein_coding	intron	0.137504	0.662418
D0H3K4me1_peak_70578	chr13	32500409	32501051	+	32	NA	intron (ENST00000473025.1, intron 1 of 2)	protein_coding-intron (ENST00000357505.8, intron 6 of 9)	-10590	ENST00000503296.4	ENSG00000244754	ENST00000509076	NA	NA	N4BP2L2	NA	NA	protein_coding	intron	4.74278	5.1295
D0H3K4me1_peak_31141	chr10	48680778	48681073	+	32	NA	Intergenic	Intergenic	-3951	ENST00000360890.4	ENSG00000128815	ENST00000265453	NA	NA	WDFY4	NA	NA	protein_coding	Intergenic	0.137504	0.259683
D0H3K4me1_peak_152932	chr2	171584618	171584949	+	32	NA	Intergenic	Intergenic	-2310	ENST00000418090.2	ENSG00000233934	ENST00000418090	NA	NA	RPL21P38	NA	NA	processed_pseudogene	Intergenic	NA	NA
D0H3K4me1_peak_53592	chr12	891558	892103	+	32	NA	intron (ENST00000537687.3, intron 22 of 27)	protein_coding-intron (ENST00000315939.8, intron 22 of 27)	-4793	ENST00000542424.1	ENSG00000060237	ENST00000537603	NA	NA	WNK1	NA	NA	protein_coding	intron	4.98114	4.86491
D0H3K4me1_peak_1452	chr1	10999098	10999649	+	32	NA	Intergenic	Intergenic	-1110	ENST00000582090.1	ENSG00000264181	ENST00000582090	NA	NA	AL713997.1	NA	NA	miRNA	Intergenic	NA	NA
D0H3K4me1_peak_6276	chr1	38417050	38417345	+	32	NA	Intergenic	Intergenic	20538	ENST00000363926.1	ENSG00000200796	ENST00000363926	NA	NA	RNU6-753P	NA	NA	snRNA	Intergenic	NA	NA
D0H3K4me1_peak_40615	chr11	5483465	5483760	+	32	NA	intron (ENST00000420465.3, intron 1 of 4)	protein_coding-intron (ENST00000380237.3, intron 1 of 4)	-5073	ENST00000322641.5	ENSG00000181609	ENSG00000181609	NA	NA	OR52D1	NA	NA	protein_coding	intron	0.137504	0.137504
D0H3K4me1_peak_58651	chr12	50343503	50344242	+	32	NA	intron (ENST00000543111.3, intron 4 of 7)	protein_coding-intron (ENST00000327337.5, intron 4 of 7)	7013	ENST00000543096.3	ENSG00000185958	ENST00000543111	NA	NA	FAM186A	NA	NA	protein_coding	intron	0.137504	0.212329
D0H3K4me1_peak_109073	chr17	11692907	11693407	+	32	NA	intron (ENST00000454412.4, intron 20 of 67)	protein_coding-intron (ENST00000262442.6, intron 20 of 68)	-11043	ENST00000583192.1	ENSG00000007174	ENSG00000007174	NA	NA	DNAH9	NA	NA	protein_coding	intron	0.137504	0.224663
D0H3K4me1_peak_79287	chr14	37099884	37100180	+	32	NA	intron (ENST00000557611.1, intron 1 of 2)	protein_coding-intron (ENST00000331299.5, intron 1 of 9)	-1469	ENST00000554595.2	ENSG00000258827	ENSG00000258827	NA	NA	RP11-537P22.2	NA	NA	sense_intronic	intron	NA	NA
D0H3K4me1_peak_261751	chr8	14107574	14108138	+	32	NA	intron (ENST00000613692.1, intron 4 of 5)	protein_coding-intron (ENST00000382080.3, intron 6 of 7)	-53441	ENST00000527110.1	ENSG00000254575	ENST00000527110	NA	NA	RP11-3G21.1	NA	NA	antisense	intron	NA	NA
D0H3K4me1_peak_5188	chr1	31919434	31920214	+	32	NA	promoter-TSS (ENST00000457805.4)	protein_coding-promoter-TSS (ENST00000457805.4)	-341	ENST00000602725.3	ENSG00000184007	ENST00000532289	NA	NA	PTP4A2	NA	NA	protein_coding	promoter-TSS	6.2855	6.3278
D0H3K4me1_peak_130703	chr19	23228361	23229223	+	32	NA	intron (ENST00000597537.1, intron 4 of 4)	protein_coding-intron (ENST00000418100.3, intron 3 of 3)	-7516	ENST00000601117.1	ENSG00000268469	ENST00000601117	NA	NA	BNIP3P38	NA	NA	processed_pseudogene	intron	NA	NA
D0H3K4me1_peak_126042	chr19	2263640	2264514	+	32	NA	intron (ENST00000593238.2, intron 1 of 4)	protein_coding-intron (ENST00000593238.2, intron 1 of 4)	5331	ENST00000590976.1	ENSG00000167476	ENST00000300961	NA	NA	JSRP1	NA	NA	protein_coding	intron	1.55084	0.181307
D0H3K4me1_peak_100552	chr16	29642528	29643091	+	32	NA	Intergenic	Intergenic	-6481	ENST00000568175.1	ENSG00000260133	ENSG00000260133	NA	NA	CA5AP1	NA	NA	unprocessed_pseudogene	Intergenic	NA	NA
D0H3K4me1_peak_117357	chr17	75415074	75415739	+	32	NA	Intergenic	Intergenic	-6218	ENST00000411285.1	ENSG00000223217	ENST00000411285	NA	NA	RNU6-938P	NA	NA	snRNA	Intergenic	NA	NA
D0H3K4me1_peak_98302	chr16	11842642	11843137	+	32	NA	intron (ENST00000573029.1, intron 1 of 4)	protein_coding-intron (ENST00000355674.7, intron 5 of 8)	3678	ENST00000574823.3	ENSG00000171490	ENST00000573251	NA	NA	RSL1D1	NA	NA	protein_coding	intron	6.00937	5.67048
D0H3K4me1_peak_70488	chr13	31771656	31771951	+	32	NA	intron (ENST00000380314.2, intron 5 of 16)	protein_coding-intron (ENST00000298386.4, intron 5 of 17)	32261	ENST00000298386.4	ENSG00000133105	ENSG00000133105	NA	NA	RXFP2	NA	NA	protein_coding	intron	0.137504	0.137504
D0H3K4me1_peak_52	chr1	1416952	1417450	+	32	NA	Intergenic	Intergenic	-3044	ENST00000428932.1	ENSG00000225905	ENSG00000225905	NA	NA	RP4-758J18.7	NA	NA	antisense	Intergenic	NA	NA
D0H3K4me1_peak_115621	chr17	64182635	64182930	+	32	NA	intron (ENST00000615733.2, intron 7 of 13)	protein_coding-intron (ENST00000258991.5, intron 5 of 11)	5672	ENST00000577489.1	ENSG00000136478	ENST00000583097	NA	NA	TEX2	NA	NA	protein_coding	intron	2.40845	2.80852
D0H3K4me1_peak_70933	chr13	36649406	36649999	+	32	NA	Intergenic	Intergenic	-24210	ENST00000315190.3	ENSG00000180440	ENST00000315190	NA	NA	SERTM1	NA	NA	protein_coding	Intergenic	0.265293	1.33871
D0H3K4me1_peak_247302	chr7	26223266	26223873	+	32	NA	Intergenic	Intergenic	15436	ENST00000481057.1	ENSG00000122565	ENST00000497498	NA	NA	CBX3	NA	NA	protein_coding	Intergenic	7.34229	6.92806
D0H3K4me1_peak_214508	chr5	36167466	36167761	+	32	NA	intron (ENST00000620197.2, intron 3 of 7)	protein_coding-intron (ENST00000274254.7, intron 4 of 9)	12494	ENST00000364353.1	ENSG00000201223	ENST00000364353	NA	NA	RNU6-1305P	NA	NA	snRNA	intron	NA	NA
D0H3K4me1_peak_272568	chr8	125474076	125474411	+	32	NA	intron (ENST00000522815.1, intron 2 of 3)	lincRNA-intron (ENST00000522815.1, intron 2 of 3)	7304	ENST00000522815.1	ENSG00000253111	ENSG00000253111	NA	NA	RP11-136O12.2	NA	NA	lincRNA	intron	NA	NA
D0H3K4me1_peak_272766	chr8	127519281	127519576	+	32	NA	Intergenic	Intergenic	-37289	ENST00000502056.1	ENSG00000246228	ENSG00000246228	NA	NA	CASC8	NA	NA	antisense	Intergenic	0.137504	0.140567
D0H3K4me1_peak_134768	chr19	48919437	48919961	+	32	NA	promoter-TSS (ENST00000416432.1)	antisense-promoter-TSS (ENST00000416432.1)	699	ENST00000492367.1	ENSG00000104805	ENST00000485798	NA	NA	NUCB1	NA	NA	protein_coding	promoter-TSS	7.00333	6.58458
D0H3K4me1_peak_260956	chr8	6046199	6046519	+	32	NA	intron (ENST00000519555.1, intron 4 of 4)	lincRNA-intron (ENST00000519555.1, intron 4 of 4)	-9385	ENST00000523090.1	ENSG00000253189	ENST00000523090	NA	NA	RP11-158A14.1	NA	NA	lincRNA	intron	NA	NA
D0H3K4me1_peak_237955	chr6	105481836	105482605	+	32	NA	Intergenic	Intergenic	-79136	ENST00000369110.5	ENSG00000085377	ENST00000448705	NA	NA	PREP	NA	NA	protein_coding	Intergenic	4.53699	4.06336
D0H3K4me1_peak_260889	chr8	4968655	4968950	+	32	NA	intron (ENST00000602723.3, intron 1 of 67)	protein_coding-intron (ENST00000400186.5, intron 1 of 67)	25899	ENST00000400186.5	ENSG00000183117	ENST00000400186	NA	NA	CSMD1	NA	NA	protein_coding	intron	1.44336	0.554382
D0H3K4me1_peak_250552	chr7	66615783	66616629	+	32	NA	Intergenic	Intergenic	-9099	ENST00000433398.1	ENSG00000225573	ENST00000433398	NA	NA	RPL35P5	NA	NA	processed_pseudogene	Intergenic	NA	NA
D0H3K4me1_peak_24966	chr1	239353269	239353564	+	32	NA	Intergenic	Intergenic	-33149	ENST00000468573.3	ENSG00000133019	ENST00000448020	NA	NA	CHRM3	NA	NA	protein_coding	Intergenic	2.52984	1.83714
D0H3K4me1_peak_63620	chr12	97025445	97025740	+	32	NA	intron (ENST00000549896.1, intron 1 of 2)	lincRNA-intron (ENST00000549896.1, intron 1 of 2)	1571	ENST00000549896.1	ENSG00000257470	ENSG00000257470	NA	NA	RP11-397H6.1	NA	NA	lincRNA	intron	NA	NA
D0H3K4me1_peak_275359	chr9	10688730	10689443	+	32	NA	Intergenic	Intergenic	-56883	ENST00000427161.1	ENSG00000232035	ENSG00000232035	NA	NA	RP11-87N24.3	NA	NA	lincRNA	Intergenic	NA	NA
D0H3K4me1_peak_214481	chr5	35853354	35853847	+	32	NA	intron (ENST00000511031.1, intron 1 of 2)	protein_coding-intron (ENST00000508941.3, intron 1 of 3)	877	ENST00000511031.1	ENSG00000168685	ENST00000303115	NA	NA	IL7R	NA	NA	protein_coding	intron	0.160083	0.137504
D0H3K4me1_peak_245571	chr7	6516690	6517266	+	32	NA	intron (ENST00000457091.2, intron 7 of 21)	protein_coding-intron (ENST00000435185.3, intron 6 of 20)	14208	ENST00000435185.3	ENSG00000215045	ENST00000457091	NA	NA	GRID2IP	NA	NA	protein_coding	intron	1.23499	0.511209
D0H3K4me1_peak_87408	chr15	26499538	26499854	+	32	NA	Intergenic	Intergenic	58241	ENST00000621819.1	ENSG00000278840	ENSG00000278840	NA	NA	RP11-345N11.1	NA	NA	sense_intronic	Intergenic	NA	NA
D0H3K4me1_peak_260780	chr8	3635377	3635988	+	32	NA	intron (ENST00000602723.3, intron 7 of 67)	protein_coding-intron (ENST00000400186.5, intron 7 of 67)	-18943	ENST00000519090.1	ENSG00000183117	ENST00000400186	NA	NA	CSMD1	NA	NA	protein_coding	intron	1.44336	0.554382
D0H3K4me1_peak_181317	chr3	48054200	48054748	+	32	NA	intron (ENST00000468075.1, intron 1 of 1)	protein_coding-intron (ENST00000360240.8, intron 1 of 18)	15207	ENST00000604416.1	ENSG00000270285	ENST00000604416	NA	NA	RP11-1029M24.4	NA	NA	processed_pseudogene	intron	NA	NA
D0H3K4me1_peak_203607	chr4	88886418	88886713	+	32	NA	intron (ENST00000512339.3, intron 5 of 5)	protein_coding-intron (ENST00000264344.7, intron 6 of 23)	49857	ENST00000511145.1	ENSG00000138640	ENST00000515155	NA	NA	FAM13A	NA	NA	protein_coding	intron	2.56798	3.41113
D0H3K4me1_peak_103747	chr16	68708277	68708582	+	32	NA	intron (ENST00000569080.1, intron 1 of 1)	protein_coding-intron (ENST00000569080.1, intron 1 of 1)	12285	ENST00000569117.1	ENSG00000062038	ENST00000542274	NA	NA	CDH3	NA	NA	protein_coding	intron	5.87112	1.09316
D0H3K4me1_peak_101349	chr16	48585404	48585737	+	32	NA	intron (ENST00000564124.3, intron 1 of 5)	protein_coding-intron (ENST00000262384.3, intron 1 of 6)	-7201	ENST00000478038.1	ENSG00000243609	ENST00000478038	NA	NA	RPS2P44	NA	NA	processed_pseudogene	intron	NA	NA
D0H3K4me1_peak_53681	chr12	1356074	1356450	+	32	NA	intron (ENST00000611180.2, intron 10 of 14)	protein_coding-intron (ENST00000347735.8, intron 14 of 18)	-29571	ENST00000537181.1	ENSG00000267285	ENST00000537181	NA	NA	RP5-951N9.2	NA	NA	sense_intronic	intron	NA	NA
D0H3K4me1_peak_2249	chr1	15823053	15823911	+	32	NA	Intergenic	Intergenic	-4750	ENST00000321418.6	ENSG00000178715	ENST00000321418	NA	NA	RP11-169K16.8	NA	NA	processed_pseudogene	Intergenic	NA	NA
D0H3K4me1_peak_25062	chr1	240184126	240184672	+	32	NA	intron (ENST00000447095.3, intron 5 of 6)	protein_coding-intron (ENST00000319653.11, intron 3 of 17)	-4755	ENST00000444308.1	ENSG00000233735	ENST00000444308	NA	NA	RP11-567G24.3	NA	NA	antisense	intron	NA	NA
D0H3K4me1_peak_1350	chr1	10406264	10406572	+	32	NA	intron (ENST00000491493.3, intron 5 of 6)	protein_coding-intron (ENST00000270776.10, intron 5 of 12)	-6416	ENST00000493288.1	ENSG00000142657	ENST00000496718	NA	NA	PGD	NA	NA	protein_coding	intron	7.30436	7.08484
D0H3K4me1_peak_228885	chr6	4733340	4733917	+	32	NA	intron (ENST00000491864.1, intron 2 of 3)	protein_coding-intron (ENST00000328908.7, intron 2 of 8)	17787	ENST00000491864.1	ENSG00000153046	ENST00000328908	NA	NA	CDYL	NA	NA	protein_coding	intron	4.35525	3.36584
D0H3K4me1_peak_198490	chr4	27375460	27375755	+	32	NA	Intergenic	Intergenic	-108353	ENST00000513616.1	ENSG00000251325	ENSG00000251325	NA	NA	RP11-415C15.3	NA	NA	lincRNA	Intergenic	NA	NA
D0H3K4me1_peak_239031	chr6	113265487	113265787	+	32	NA	Intergenic	Intergenic	43471	ENST00000402732.2	ENSG00000216904	ENSG00000216904	NA	NA	SOCS5P5	NA	NA	processed_pseudogene	Intergenic	NA	NA
D0H3K4me1_peak_174457	chr22	39275091	39275625	+	32	NA	Intergenic	Intergenic	-17630	ENST00000434516.1	ENSG00000224794	ENST00000434516	NA	NA	RP3-333H23.8	NA	NA	antisense	Intergenic	NA	NA
D0H3K4me1_peak_160983	chr20	5680519	5681087	+	31	NA	Intergenic	Intergenic	-69590	ENST00000378979.6	ENSG00000171984	ENST00000378979	NA	NA	C20orf196	NA	NA	protein_coding	Intergenic	NA	NA
D0H3K4me1_peak_99146	chr16	20077492	20078136	+	31	NA	Intergenic	Intergenic	-3897	ENST00000570682.1	ENSG00000180269	ENSG00000180269	NA	NA	GPR139	NA	NA	protein_coding	Intergenic	0.137504	0.150601
D0H3K4me1_peak_295327	chrX	109883265	109883925	+	31	NA	Intergenic	Intergenic	13243	ENST00000613553.1	ENSG00000277098	ENST00000613553	NA	NA	AC003013.1	NA	NA	miRNA	Intergenic	NA	NA
D0H3K4me1_peak_266504	chr8	58443525	58443833	+	31	NA	intron (ENST00000523409.3, intron 7 of 8)	protein_coding-intron (ENST00000399598.4, intron 6 of 7)	-16994	ENST00000510501.1	ENSG00000250031	ENSG00000250031	NA	NA	RP11-114M5.1	NA	NA	processed_pseudogene	intron	NA	NA
D0H3K4me1_peak_8345	chr1	52273698	52274221	+	31	NA	intron (ENST00000371591.1, intron 6 of 17)	protein_coding-intron (ENST00000287727.5, intron 7 of 18)	20338	ENST00000395991.2	ENSG00000213735	ENSG00000213735	NA	NA	ANAPC10P1	NA	NA	processed_pseudogene	intron	NA	NA
D0H3K4me1_peak_287922	chrX	15653198	15653493	+	31	NA	intron (ENST00000380342.3, intron 3 of 5)	protein_coding-intron (ENST00000380342.3, intron 3 of 5)	-6470	ENST00000334569.3	ENSG00000237539	ENSG00000237539	NA	NA	GS1-594A7.5	NA	NA	processed_pseudogene	intron	NA	NA
D0H3K4me1_peak_266326	chr8	55901954	55902350	+	31	NA	TTS (ENST00000362535.1)	snoRNA-TTS (ENST00000362535.1)	703	ENST00000362535.1	ENSG00000199405	ENSG00000199405	NA	NA	SNORA1	NA	NA	snoRNA	TTS	NA	NA
D0H3K4me1_peak_68947	chr12	133016061	133016854	+	31	NA	exon (ENST00000328654.7, exon 4 of 4)	protein_coding-exon (ENST00000328654.7, exon 4 of 4)	12053	ENST00000534834.1	ENSG00000198393	ENSG00000198393	NA	NA	ZNF26	NA	NA	protein_coding	exon	1.82828	3.29901
D0H3K4me1_peak_58821	chr12	51066278	51066807	+	31	NA	intron (ENST00000228515.3, intron 4 of 4)	protein_coding-intron (ENST00000228515.3, intron 4 of 4)	9071	ENST00000623495.1	ENSG00000050426	ENST00000549340	NA	NA	LETMD1	NA	NA	protein_coding	intron	5.05495	5.27053
D0H3K4me1_peak_268167	chr8	76017288	76017583	+	31	NA	Intergenic	Intergenic	-230975	ENST00000408102.1	ENSG00000221029	ENSG00000221029	NA	NA	AC016194.1	NA	NA	miRNA	Intergenic	NA	NA
D0H3K4me1_peak_232158	chr6	34482567	34483033	+	31	NA	intron (ENST00000620693.2, intron 1 of 9)	protein_coding-intron (ENST00000244458.4, intron 1 of 9)	-2270	ENST00000493633.3	ENSG00000124507	ENST00000374043	NA	NA	PACSIN1	NA	NA	protein_coding	intron	2.65526	1.33279
D0H3K4me1_peak_11291	chr1	82643229	82643961	+	31	NA	Intergenic	Intergenic	-16435	ENST00000616217.1	ENSG00000277664	ENST00000616217	NA	NA	AL357973.1	NA	NA	miRNA	Intergenic	NA	NA
D0H3K4me1_peak_29179	chr10	25930711	25931261	+	31	NA	intron (ENST00000452911.1, intron 2 of 3)	antisense-intron (ENST00000452911.1, intron 2 of 3)	2724	ENST00000452911.1	ENSG00000226304	ENSG00000226304	NA	NA	RP11-435M3.2	NA	NA	antisense	intron	NA	NA
D0H3K4me1_peak_120226	chr18	12805340	12805805	+	31	NA	intron (ENST00000587703.3, intron 2 of 4)	protein_coding-intron (ENST00000309660.7, intron 7 of 8)	-3419	ENST00000591901.3	ENSG00000175354	ENST00000591497	NA	NA	PTPN2	NA	NA	protein_coding	intron	4.17056	3.91696
D0H3K4me1_peak_275850	chr9	16748749	16749044	+	31	NA	intron (ENST00000484726.3, intron 1 of 8)	protein_coding-intron (ENST00000380666.4, intron 1 of 4)	-20682	ENST00000603313.3	ENSG00000173068	ENST00000545497	NA	NA	BNC2	NA	NA	protein_coding	intron	2.83252	2.16775
D0H3K4me1_peak_21338	chr1	207763658	207764114	+	31	NA	TTS (ENST00000435216.1)	unprocessed_pseudogene-TTS (ENST00000435216.1)	1302	ENST00000435216.1	ENSG00000234219	ENSG00000234219	NA	NA	CDCA4P4	NA	NA	unprocessed_pseudogene	TTS	NA	NA
D0H3K4me1_peak_113290	chr17	48082421	48083025	+	31	NA	intron (ENST00000495350.3, intron 1 of 3)	protein_coding-intron (ENST00000225603.6, intron 1 of 4)	6061	ENST00000384227.1	ENSG00000206954	ENST00000384227	NA	NA	RNU6-1201P	NA	NA	snRNA	intron	NA	NA
D0H3K4me1_peak_87256	chr15	24926961	24927572	+	31	NA	intron (ENST00000553597.3, intron 5 of 7)	protein_coding-intron (ENST00000400097.3, intron 3 of 11)	-16141	ENST00000469695.1	ENSG00000242088	ENST00000469695	NA	NA	AC090602.2	NA	NA	processed_pseudogene	intron	NA	NA
D0H3K4me1_peak_10568	chr1	72520188	72520961	+	31	NA	Intergenic	Intergenic	197195	ENST00000391064.1	ENSG00000212366	ENST00000391064	NA	NA	RNU6-1246P	NA	NA	snRNA	Intergenic	NA	NA
D0H3K4me1_peak_239656	chr6	121541622	121542116	+	31	NA	TTS (ENST00000364509.1)	snRNA-TTS (ENST00000364509.1)	757	ENST00000364509.1	ENSG00000201379	ENSG00000201379	NA	NA	RNU4-76P	NA	NA	snRNA	TTS	NA	NA
D0H3K4me1_peak_86426	chr14	101499160	101499456	+	31	NA	Intergenic	Intergenic	51666	ENST00000553318.1	ENSG00000259166	ENSG00000259166	NA	NA	RP11-1029J19.2	NA	NA	lincRNA	Intergenic	NA	NA
D0H3K4me1_peak_3742	chr1	24486068	24486363	+	31	NA	Intergenic	Intergenic	-15776	ENST00000614744.1	ENSG00000276837	ENST00000614744	NA	NA	AL031431.1	NA	NA	miRNA	Intergenic	NA	NA
D0H3K4me1_peak_139520	chr2	29739070	29739659	+	31	NA	intron (ENST00000389048.5, intron 1 of 28)	protein_coding-intron (ENST00000389048.5, intron 1 of 28)	-21664	ENST00000618119.2	ENSG00000171094	ENST00000431873	NA	NA	ALK	NA	NA	protein_coding	intron	0.137504	0.75288
D0H3K4me1_peak_288128	chrX	17026342	17026994	+	31	NA	intron (ENST00000357277.5, intron 4 of 17)	protein_coding-intron (ENST00000303843.7, intron 4 of 17)	17843	ENST00000364597.1	ENSG00000201467	ENSG00000201467	NA	NA	SNORA16	NA	NA	snoRNA	intron	NA	NA
D0H3K4me1_peak_174852	chr22	40987433	40988056	+	31	NA	Intergenic	Intergenic	21543	ENST00000467617.1	ENSG00000100387	ENST00000476110	NA	NA	RBX1	NA	NA	protein_coding	Intergenic	5.62764	5.90842
D0H3K4me1_peak_49106	chr11	91604768	91605574	+	31	NA	Intergenic	Intergenic	-189191	ENST00000577699.4	ENSG00000255332	ENST00000581290	NA	NA	RP11-201M22.1	NA	NA	lincRNA	Intergenic	NA	NA
D0H3K4me1_peak_267303	chr8	67216886	67217379	+	31	NA	intron (ENST00000520381.3, intron 22 of 28)	protein_coding-intron (ENST00000262215.5, intron 32 of 38)	-5603	ENST00000522878.3	ENSG00000066777	ENSG00000066777	NA	NA	ARFGEF1	NA	NA	protein_coding	intron	5.13109	3.8528
D0H3K4me1_peak_86237	chr14	99935279	99935941	+	31	NA	promoter-TSS (ENST00000553313.1)	protein_coding-promoter-TSS (ENST00000553313.1)	-557	ENST00000553313.1	ENSG00000066629	ENST00000556835	NA	NA	EML1	NA	NA	protein_coding	promoter-TSS	2.02114	4.29033
D0H3K4me1_peak_143865	chr2	66019040	66019440	+	31	NA	intron (ENST00000606978.3, intron 9 of 9)	lincRNA-intron (ENST00000606556.1, intron 1 of 2)	-22010	ENST00000408597.1	ENSG00000221524	ENST00000408597	NA	NA	AC074391.2	NA	NA	miRNA	intron	NA	NA
D0H3K4me1_peak_250312	chr7	64693082	64693380	+	31	NA	intron (ENST00000620827.2, intron 3 of 3)	protein_coding-intron (ENST00000344930.5, intron 4 of 4)	3876	ENST00000395391.1	ENSG00000196247	ENST00000360117	NA	NA	ZNF107	NA	NA	protein_coding	intron	2.31391	1.61797
D0H3K4me1_peak_211128	chr4	184568115	184568563	+	31	NA	Intergenic	Intergenic	-8556	ENST00000513481.1	ENSG00000249056	ENSG00000249056	NA	NA	RP11-326I11.1	NA	NA	processed_pseudogene	Intergenic	NA	NA
D0H3K4me1_peak_172568	chr22	28890438	28890823	+	31	NA	intron (ENST00000544604.4, intron 1 of 8)	protein_coding-intron (ENST00000544604.4, intron 1 of 8)	7038	ENST00000544604.4	ENSG00000183579	ENST00000544604	NA	NA	ZNRF3	NA	NA	protein_coding	intron	2.5761	4.16162
D0H3K4me1_peak_135854	chr19	55701327	55702079	+	31	NA	exon (ENST00000270460.8, exon 11 of 11)	protein_coding-exon (ENST00000270460.8, exon 11 of 11)	4469	ENST00000590920.1	ENSG00000267689	ENSG00000267689	NA	NA	AC010525.5	NA	NA	processed_pseudogene	exon	NA	NA
D0H3K4me1_peak_165626	chr20	48061709	48062275	+	31	NA	Intergenic	Intergenic	-11877	ENST00000622092.1	ENSG00000276923	ENSG00000276923	NA	NA	RP11-321P16.1	NA	NA	lincRNA	Intergenic	NA	NA
D0H3K4me1_peak_274313	chr8	144982913	144983249	+	31	NA	intron (ENST00000592792.1, intron 1 of 1)	unitary_pseudogene-intron (ENST00000426361.4, intron 2 of 2)	-9833	ENST00000530223.1	ENSG00000255164	ENST00000530223	NA	NA	RP5-1047A19.4	NA	NA	antisense	intron	NA	NA
D0H3K4me1_peak_66205	chr12	115478069	115478364	+	31	NA	Intergenic	Intergenic	-91448	ENST00000550378.1	ENSG00000258108	ENSG00000258108	NA	NA	RP11-1028N23.3	NA	NA	lincRNA	Intergenic	NA	NA
D0H3K4me1_peak_134796	chr19	49007795	49008106	+	31	NA	TTS (ENST00000596837.3)	protein_coding-TTS (ENST00000596837.3)	-1956	ENST00000612887.1	ENSG00000273898	ENSG00000273898	NA	NA	MIR6798	NA	NA	miRNA	TTS	NA	NA
D0H3K4me1_peak_292289	chrX	63508389	63508934	+	31	NA	intron (ENST00000610234.3, intron 1 of 3)	processed_transcript-intron (ENST00000608788.3, intron 1 of 2)	52332	ENST00000609401.3	ENSG00000235437	ENST00000610234	NA	NA	LINC01278	NA	NA	processed_transcript	intron	3.68758	4.47043
D0H3K4me1_peak_202866	chr4	82410401	82410964	+	31	NA	Intergenic	Intergenic	-7976	ENST00000365570.1	ENSG00000202440	ENST00000365570	NA	NA	SNORD42	NA	NA	snoRNA	Intergenic	NA	NA
D0H3K4me1_peak_116042	chr17	66860493	66861010	+	31	NA	intron (ENST00000533854.3, intron 1 of 5)	protein_coding-intron (ENST00000533854.3, intron 1 of 5)	-16522	ENST00000307139.4	ENSG00000075429	ENST00000307139	NA	NA	CACNG5	NA	NA	protein_coding	intron	0.137504	0.358663
D0H3K4me1_peak_198475	chr4	27177386	27177681	+	31	NA	Intergenic	Intergenic	-37482	ENST00000506878.1	ENSG00000251080	ENST00000506878	NA	NA	RP11-415C15.1	NA	NA	lincRNA	Intergenic	NA	NA
D0H3K4me1_peak_253033	chr7	85527969	85528264	+	31	NA	Intergenic	Intergenic	52889	ENST00000422448.1	ENSG00000225128	ENST00000422448	NA	NA	LINC00972	NA	NA	lincRNA	Intergenic	0.137504	0.137504
D0H3K4me1_peak_110905	chr17	29913266	29913735	+	31	NA	intron (ENST00000578411.1, intron 1 of 2)	protein_coding-intron (ENST00000269033.5, intron 1 of 14)	-15700	ENST00000448319.3	ENSG00000176927	ENST00000588978	NA	NA	EFCAB5	NA	NA	protein_coding	intron	0.137504	0.467308
D0H3K4me1_peak_242324	chr6	149758136	149758921	+	31	NA	intron (ENST00000495487.1, intron 1 of 4)	protein_coding-intron (ENST00000367378.3, intron 1 of 6)	8484	ENST00000495487.1	ENSG00000120265	ENST00000460828	NA	NA	PCMT1	NA	NA	protein_coding	intron	5.86281	5.75197
D0H3K4me1_peak_227242	chr5	173218060	173218380	+	31	NA	Intergenic	Intergenic	8203	ENST00000521552.1	ENSG00000254200	ENST00000521552	NA	NA	RPL7AP33	NA	NA	processed_pseudogene	Intergenic	NA	NA
D0H3K4me1_peak_261498	chr8	11106768	11107329	+	31	NA	promoter-TSS (ENST00000602575.1)	sense_intronic-promoter-TSS (ENST00000602575.1)	-344	ENST00000602575.1	ENSG00000269918	ENST00000602575	NA	NA	AF131215.9	NA	NA	sense_intronic	promoter-TSS	NA	NA
D0H3K4me1_peak_99104	chr16	19827924	19828410	+	31	NA	TTS (ENST00000564186.3)	protein_coding-TTS (ENST00000564186.3)	1103	ENST00000568061.1	ENSG00000174628	ENST00000564515	NA	NA	IQCK	NA	NA	protein_coding	TTS	1.70824	4.21369
D0H3K4me1_peak_172867	chr22	30394160	30394669	+	31	NA	intron (ENST00000431544.2, intron 1 of 4)	protein_coding-intron (ENST00000431544.2, intron 1 of 4)	-2443	ENST00000615189.2	ENSG00000100003	ENST00000464335	NA	NA	SEC14L2	NA	NA	protein_coding	intron	1.71787	2.78796
D0H3K4me1_peak_155656	chr2	202230710	202231264	+	31	NA	promoter-TSS (ENST00000453523.1)	processed_pseudogene-promoter-TSS (ENST00000453523.1)	-709	ENST00000453523.1	ENSG00000224463	ENSG00000224463	NA	NA	AC079354.6	NA	NA	processed_pseudogene	promoter-TSS	NA	NA
D0H3K4me1_peak_136002	chr19	56693255	56693558	+	31	NA	intron (ENST00000597822.3, intron 1 of 3)	antisense-intron (ENST00000597822.3, intron 1 of 3)	2720	ENST00000597822.3	ENSG00000269793	ENST00000600093	NA	NA	AC006115.3	NA	NA	antisense	intron	0.137504	0.137504
D0H3K4me1_peak_182161	chr3	52265209	52265696	+	31	NA	intron (ENST00000487402.1, intron 1 of 6)	protein_coding-intron (ENST00000296490.5, intron 3 of 8)	2686	ENST00000487402.1	ENSG00000164091	ENST00000487402	NA	NA	WDR82	NA	NA	protein_coding	intron	4.88809	5.95417
D0H3K4me1_peak_129634	chr19	16953199	16953766	+	31	NA	intron (ENST00000602159.1, intron 2 of 2)	protein_coding-intron (ENST00000388925.6, intron 15 of 37)	17643	ENST00000602159.1	ENSG00000160111	ENST00000602159	NA	NA	CPAMD8	NA	NA	protein_coding	intron	2.56188	3.22088
D0H3K4me1_peak_67275	chr12	121242239	121242835	+	31	NA	intron (ENST00000538733.3, intron 14 of 14)	protein_coding-intron (ENST00000324774.7, intron 16 of 16)	18005	ENST00000545538.3	ENSG00000110931	ENST00000543477	NA	NA	CAMKK2	NA	NA	protein_coding	intron	3.47037	3.46428
D0H3K4me1_peak_114676	chr17	58681733	58682342	+	31	NA	intron (ENST00000582740.1, intron 1 of 31)	protein_coding-intron (ENST00000240361.10, intron 1 of 32)	-2347	ENST00000364127.1	ENSG00000200997	ENST00000364127	NA	NA	RNU1-85P	NA	NA	snRNA	intron	NA	NA
D0H3K4me1_peak_249706	chr7	51284889	51285551	+	31	NA	intron (ENST00000441453.3, intron 1 of 7)	protein_coding-intron (ENST00000265136.9, intron 1 of 12)	-25053	ENST00000446889.1	ENSG00000231490	ENST00000446889	NA	NA	RPL7L1P2	NA	NA	processed_pseudogene	intron	NA	NA
D0H3K4me1_peak_52847	chr11	128198572	128199287	+	31	NA	Intergenic	Intergenic	-9900	ENST00000608492.3	ENSG00000272575	ENST00000608492	NA	NA	RP11-702B10.1	NA	NA	lincRNA	Intergenic	NA	NA
D0H3K4me1_peak_275214	chr9	8758680	8759756	+	31	NA	intron (ENST00000463477.3, intron 12 of 16)	protein_coding-intron (ENST00000381196.6, intron 8 of 42)	-25269	ENST00000397611.5	ENSG00000153707	ENST00000471274	NA	NA	PTPRD	NA	NA	protein_coding	intron	2.82181	5.74046
D0H3K4me1_peak_260085	chr7	152562367	152563198	+	31	NA	Intergenic	Intergenic	28159	ENST00000427666.1	ENSG00000231139	ENSG00000231139	NA	NA	AC104843.4	NA	NA	unprocessed_pseudogene	Intergenic	NA	NA
D0H3K4me1_peak_270582	chr8	102847234	102847728	+	31	NA	intron (ENST00000522311.1, intron 1 of 4)	protein_coding-intron (ENST00000337198.7, intron 2 of 11)	-6974	ENST00000519337.1	ENSG00000253385	ENST00000519337	NA	NA	KB-1254G8.1	NA	NA	lincRNA	intron	NA	NA
D0H3K4me1_peak_22118	chr1	214286519	214286827	+	31	NA	intron (ENST00000460580.3, intron 1 of 10)	protein_coding-intron (ENST00000366957.7, intron 1 of 11)	5440	ENST00000366957.7	ENSG00000143499	ENST00000416415	NA	NA	SMYD2	NA	NA	protein_coding	intron	2.66003	4.13984
D0H3K4me1_peak_73372	chr13	62586949	62587451	+	31	NA	Intergenic	Intergenic	144980	ENST00000448411.1	ENSG00000228669	ENST00000438352	NA	NA	LINC00448	NA	NA	lincRNA	Intergenic	0.137504	0.137504
D0H3K4me1_peak_22546	chr1	219159317	219159614	+	31	NA	intron (ENST00000441331.1, intron 1 of 3)	antisense-intron (ENST00000441331.1, intron 1 of 3)	-14379	ENST00000366928.7	ENSG00000143353	ENST00000366927	NA	NA	LYPLAL1	NA	NA	protein_coding	intron	3.85862	3.80248
D0H3K4me1_peak_178498	chr3	21805904	21806320	+	31	NA	intron (ENST00000494108.1, intron 3 of 4)	protein_coding-intron (ENST00000494108.1, intron 3 of 4)	-23626	ENST00000408457.1	ENSG00000221384	ENST00000408457	NA	NA	AC023798.1	NA	NA	miRNA	intron	NA	NA
D0H3K4me1_peak_237541	chr6	99483696	99484202	+	31	NA	intron (ENST00000507717.3, intron 3 of 7)	protein_coding-intron (ENST00000327681.8, intron 7 of 17)	-1084	ENST00000511403.3	ENSG00000123552	ENST00000511403	NA	NA	USP45	NA	NA	protein_coding	intron	3.914	2.41608
D0H3K4me1_peak_94719	chr15	88128004	88128299	+	31	NA	promoter-TSS (ENST00000558306.1)	protein_coding-promoter-TSS (ENST00000558306.1)	-960	ENST00000558306.1	ENSG00000140538	ENST00000560201	NA	NA	NTRK3	NA	NA	protein_coding	promoter-TSS	3.54938	3.2098
D0H3K4me1_peak_190267	chr3	141976897	141977503	+	31	NA	intron (ENST00000486111.3, intron 5 of 10)	protein_coding-intron (ENST00000467072.3, intron 8 of 13)	1488	ENST00000493204.1	ENSG00000114126	ENST00000474279	NA	NA	TFDP2	NA	NA	protein_coding	intron	5.08559	4.78751
D0H3K4me1_peak_42222	chr11	20871846	20872343	+	31	NA	intron (ENST00000619031.2, intron 3 of 18)	protein_coding-intron (ENST00000298925.7, intron 5 of 20)	-54931	ENST00000528495.1	ENSG00000165973	ENST00000530672	NA	NA	NELL1	NA	NA	protein_coding	intron	0.45066	2.718
D0H3K4me1_peak_279191	chr9	78279957	78280433	+	31	NA	TTS (ENST00000424347.4)	protein_coding-TTS (ENST00000424347.4)	16145	ENST00000447629.2	ENSG00000148019	ENST00000536374	NA	NA	CEP78	NA	NA	protein_coding	TTS	3.85225	4.11204
D0H3K4me1_peak_226125	chr5	164348079	164348374	+	31	NA	intron (ENST00000522303.3, intron 1 of 4)	antisense-intron (ENST00000517508.3, intron 1 of 5)	-5914	ENST00000486913.3	ENSG00000241956	ENST00000486913	NA	NA	CTC-340A15.2	NA	NA	antisense	intron	NA	NA
D0H3K4me1_peak_4482	chr1	27870163	27870990	+	31	NA	Intergenic	Intergenic	-1967	ENST00000328928.9	ENSG00000130775	ENST00000482828	NA	NA	THEMIS2	NA	NA	protein_coding	Intergenic	2.92208	1.54541
D0H3K4me1_peak_43979	chr11	43270151	43270671	+	31	NA	Intergenic	Intergenic	-1018	ENST00000533565.1	ENSG00000251557	ENST00000533565	NA	NA	HNRNPKP3	NA	NA	transcribed_processed_pseudogene	Intergenic	NA	NA
D0H3K4me1_peak_181395	chr3	48392358	48393019	+	31	NA	intron (ENST00000477542.3, intron 8 of 8)	protein_coding-intron (ENST00000296438.7, intron 10 of 10)	12854	ENST00000581742.2	ENSG00000277483	ENST00000581742	NA	NA	Metazoa_SRP	NA	NA	misc_RNA	intron	NA	NA
D0H3K4me1_peak_24818	chr1	237570037	237570537	+	31	NA	intron (ENST00000366574.4, intron 29 of 104)	protein_coding-intron (ENST00000360064.7, intron 27 of 102)	-15116	ENST00000516481.1	ENSG00000252290	ENSG00000252290	NA	NA	SNORA25	NA	NA	snoRNA	intron	NA	NA
D0H3K4me1_peak_150090	chr2	137553817	137554159	+	31	NA	intron (ENST00000272643.5, intron 14 of 26)	protein_coding-intron (ENST00000272643.5, intron 14 of 26)	-41778	ENST00000391123.1	ENSG00000212425	ENSG00000212425	NA	NA	RNA5SP105	NA	NA	rRNA	intron	NA	NA
D0H3K4me1_peak_84931	chr14	88534088	88534418	+	31	NA	intron (ENST00000556564.3, intron 2 of 18)	protein_coding-intron (ENST00000328736.5, intron 1 of 17)	16277	ENST00000536337.3	ENSG00000070778	ENST00000554270	NA	NA	PTPN21	NA	NA	protein_coding	intron	1.48655	2.63303
D0H3K4me1_peak_277513	chr9	35590773	35591395	+	31	NA	Intergenic	Intergenic	-1702	ENST00000430795.1	ENSG00000227852	ENST00000430795	NA	NA	RP11-156G14.6	NA	NA	processed_pseudogene	Intergenic	NA	NA
D0H3K4me1_peak_136232	chr19	57912585	57912935	+	31	NA	promoter-TSS (ENST00000594396.1)	protein_coding-promoter-TSS (ENST00000594396.1)	-593	ENST00000594396.1	ENSG00000173480	ENSG00000173480	NA	NA	ZNF417	NA	NA	protein_coding	promoter-TSS	1.75406	2.26142
D0H3K4me1_peak_62811	chr12	91489372	91490015	+	31	NA	Intergenic	Intergenic	127497	ENST00000551571.1	ENSG00000258100	ENST00000551571	NA	NA	RP11-121E16.1	NA	NA	lincRNA	Intergenic	NA	NA
D0H3K4me1_peak_31787	chr10	58674653	58674961	+	31	NA	intron (ENST00000373886.5, intron 2 of 20)	protein_coding-intron (ENST00000373886.5, intron 2 of 20)	-40747	ENST00000332869.5	ENSG00000183055	ENST00000332869	NA	NA	FAM133CP	NA	NA	processed_pseudogene	intron	NA	NA
D0H3K4me1_peak_217576	chr5	75530159	75530948	+	31	NA	intron (ENST00000514296.3, intron 1 of 5)	protein_coding-intron (ENST00000241436.6, intron 1 of 14)	8105	ENST00000515915.1	ENSG00000251724	ENST00000515915	NA	NA	RNU7-175P	NA	NA	snRNA	intron	NA	NA
D0H3K4me1_peak_107141	chr17	1964786	1965289	+	31	NA	intron (ENST00000331238.6, intron 1 of 1)	protein_coding-intron (ENST00000331238.6, intron 1 of 1)	-30577	ENST00000574520.3	ENSG00000262445	ENSG00000262445	NA	NA	CTD-2545H1.2	NA	NA	antisense	intron	NA	NA
D0H3K4me1_peak_257313	chr7	129181807	129182479	+	31	NA	Intergenic	Intergenic	-6729	ENST00000249373.5	ENSG00000128602	ENST00000249373	NA	NA	SMO	NA	NA	protein_coding	Intergenic	4.19592	5.20727
D0H3K4me1_peak_220186	chr5	106864794	106865118	+	31	NA	intron (ENST00000505997.1, intron 1 of 2)	lincRNA-intron (ENST00000505997.1, intron 1 of 2)	115913	ENST00000505997.1	ENSG00000251027	ENSG00000251027	NA	NA	CTC-254B4.1	NA	NA	lincRNA	intron	NA	NA
D0H3K4me1_peak_162157	chr20	18140739	18141196	+	31	NA	intron (ENST00000492286.1, intron 1 of 1)	protein_coding-intron (ENST00000432901.3, intron 1 of 1)	-1353	ENST00000435364.5	ENSG00000149474	ENST00000492286	NA	NA	CSRP2BP	NA	NA	protein_coding	intron	NA	NA
D0H3K4me1_peak_195908	chr3	197710029	197710567	+	31	NA	intron (ENST00000467303.3, intron 1 of 4)	protein_coding-intron (ENST00000273582.7, intron 2 of 20)	7832	ENST00000413360.3	ENSG00000145016	ENST00000467303	NA	NA	KIAA0226	NA	NA	protein_coding	intron	NA	NA
D0H3K4me1_peak_290345	chrX	40255188	40255676	+	31	NA	Intergenic	Intergenic	-7485	ENST00000452690.1	ENSG00000236393	ENSG00000236393	NA	NA	RP11-320G24.1	NA	NA	lincRNA	Intergenic	NA	NA
D0H3K4me1_peak_280297	chr9	88793631	88793926	+	31	NA	Intergenic	Intergenic	-47873	ENST00000581736.1	ENSG00000265873	ENST00000581736	NA	NA	MIR4289	NA	NA	miRNA	Intergenic	NA	NA
D0H3K4me1_peak_277583	chr9	36028479	36028924	+	31	NA	Intergenic	Intergenic	7009	ENST00000422137.1	ENSG00000236110	ENSG00000236110	NA	NA	OR2AM1P	NA	NA	unprocessed_pseudogene	Intergenic	NA	NA
D0H3K4me1_peak_54894	chr12	10573667	10573995	+	31	NA	Intergenic	Intergenic	20468	ENST00000544591.1	ENSG00000256039	ENST00000544591	NA	NA	RP11-291B21.2	NA	NA	lincRNA	Intergenic	NA	NA
D0H3K4me1_peak_174511	chr22	39500504	39500825	+	31	NA	intron (ENST00000467866.1, intron 1 of 3)	protein_coding-intron (ENST00000402881.3, intron 1 of 6)	317	ENST00000467866.1	ENSG00000100335	ENST00000404569	NA	NA	MIEF1	NA	NA	protein_coding	intron	3.54408	4.06489
D0H3K4me1_peak_237554	chr6	99559071	99559794	+	31	NA	intron (ENST00000524049.3, intron 4 of 10)	protein_coding-intron (ENST00000326298.6, intron 4 of 12)	2226	ENST00000486428.4	ENSG00000112237	ENST00000523985	NA	NA	CCNC	NA	NA	protein_coding	intron	6.19041	4.65103
D0H3K4me1_peak_130715	chr19	23272690	23272993	+	31	NA	intron (ENST00000598599.3, intron 1 of 4)	processed_transcript-intron (ENST00000593324.4, intron 1 of 2)	1355	ENST00000596483.1	ENSG00000213971	ENST00000598386	NA	NA	RP11-15H20.6	NA	NA	processed_transcript	intron	NA	NA
D0H3K4me1_peak_98944	chr16	19064572	19065090	+	31	NA	TTS (ENST00000421369.3)	protein_coding-TTS (ENST00000421369.3)	-1160	ENST00000565802.1	ENSG00000261357	ENSG00000261357	NA	NA	RP11-626G11.1	NA	NA	lincRNA	TTS	NA	NA
D0H3K4me1_peak_70702	chr13	33622739	33623553	+	31	NA	intron (ENST00000454681.2, intron 1 of 5)	lincRNA-intron (ENST00000454681.2, intron 1 of 5)	12179	ENST00000442716.1	ENSG00000234535	ENST00000442716	NA	NA	RP11-37L2.1	NA	NA	lincRNA	intron	NA	NA
D0H3K4me1_peak_154261	chr2	186781257	186781903	+	31	NA	Intergenic	Intergenic	67590	ENST00000295131.2	ENSG00000163012	ENSG00000163012	NA	NA	ZSWIM2	NA	NA	protein_coding	Intergenic	0.137504	0.252404
D0H3K4me1_peak_19430	chr1	188142901	188143373	+	31	NA	Intergenic	Intergenic	13043	ENST00000410308.1	ENSG00000222240	ENSG00000222240	NA	NA	RN7SKP156	NA	NA	misc_RNA	Intergenic	NA	NA
D0H3K4me1_peak_91990	chr15	66562267	66562742	+	31	NA	intron (ENST00000565875.3, intron 4 of 8)	protein_coding-intron (ENST00000341509.7, intron 4 of 12)	2993	ENST00000341509.7	ENSG00000188501	ENST00000537670	NA	NA	LCTL	NA	NA	protein_coding	intron	2.23341	2.32842
D0H3K4me1_peak_127377	chr19	7717107	7717667	+	31	NA	Intergenic	Intergenic	14705	ENST00000620128.2	ENSG00000182566	ENST00000328853	NA	NA	CLEC4G	NA	NA	protein_coding	Intergenic	0.616652	0.153549
D0H3K4me1_peak_31240	chr10	50408271	50408728	+	31	NA	intron (ENST00000619438.2, intron 6 of 7)	protein_coding-intron (ENST00000361781.4, intron 6 of 10)	9979	ENST00000492601.2	ENSG00000198964	ENST00000608287	NA	NA	SGMS1	NA	NA	protein_coding	intron	2.93079	2.21546
D0H3K4me1_peak_21349	chr1	207911582	207911909	+	31	NA	promoter-TSS (ENST00000310833.9)	protein_coding-promoter-TSS (ENST00000310833.9)	-343	ENST00000310833.9	ENSG00000174059	ENSG00000174059	NA	NA	CD34	NA	NA	protein_coding	promoter-TSS	0.23172	0.566964
D0H3K4me1_peak_131217	chr19	31100618	31100913	+	31	NA	Intergenic	Intergenic	-66751	ENST00000589511.1	ENSG00000267777	ENSG00000267777	NA	NA	CTC-439O9.3	NA	NA	lincRNA	Intergenic	NA	NA
D0H3K4me1_peak_73739	chr13	69884339	69885025	+	31	NA	intron (ENST00000545028.2, intron 3 of 9)	protein_coding-intron (ENST00000377844.6, intron 4 of 10)	10403	ENST00000458195.1	ENSG00000232314	ENSG00000232314	NA	NA	PSMC1P13	NA	NA	processed_pseudogene	intron	NA	NA
D0H3K4me1_peak_275490	chr9	13102805	13103100	+	31	NA	Intergenic	Intergenic	17698	ENST00000381017.4	ENSG00000107186	ENST00000438511	NA	NA	MPDZ	NA	NA	protein_coding	Intergenic	2.75002	4.54682
D0H3K4me1_peak_89636	chr15	50321583	50322135	+	31	NA	intron (ENST00000558970.2, intron 1 of 3)	protein_coding-intron (ENST00000220429.10, intron 1 of 8)	5470	ENST00000558335.3	ENSG00000104064	ENST00000558970	NA	NA	GABPB1	NA	NA	protein_coding	intron	3.51702	3.24962
D0H3K4me1_peak_256939	chr7	124844004	124844853	+	31	NA	intron (ENST00000609106.3, intron 12 of 18)	protein_coding-intron (ENST00000357628.5, intron 12 of 18)	-1179	ENST00000466483.1	ENSG00000128513	ENST00000608126	NA	NA	POT1	NA	NA	protein_coding	intron	4.2018	3.96322
D0H3K4me1_peak_106549	chr16	87357401	87358087	+	31	NA	intron (ENST00000618298.2, intron 3 of 9)	protein_coding-intron (ENST00000311635.9, intron 2 of 8)	-4792	ENST00000602779.1	ENSG00000269901	ENST00000602779	NA	NA	RP11-178L8.9	NA	NA	antisense	intron	NA	NA
D0H3K4me1_peak_33562	chr10	73336105	73336715	+	31	NA	intron (ENST00000493787.3, intron 6 of 21)	protein_coding-intron (ENST00000310715.5, intron 7 of 27)	-10526	ENST00000384742.1	ENSG00000207473	ENSG00000207473	NA	NA	Y_RNA	NA	NA	misc_RNA	intron	NA	NA
D0H3K4me1_peak_132321	chr19	37629147	37629784	+	31	NA	intron (ENST00000589018.3, intron 4 of 4)	protein_coding-intron (ENST00000589018.3, intron 4 of 4)	18477	ENST00000589285.1	ENSG00000171817	ENST00000587220	NA	NA	ZNF540	NA	NA	protein_coding	intron	0.180871	1.86987
D0H3K4me1_peak_29043	chr10	24750237	24750665	+	31	NA	Intergenic	Intergenic	-26783	ENST00000612832.2	ENSG00000107863	ENST00000463892	NA	NA	ARHGAP21	NA	NA	protein_coding	Intergenic	4.33597	5.14793
D0H3K4me1_peak_168322	chr21	22578552	22579132	+	31	NA	Intergenic	Intergenic	-58784	ENST00000441759.1	ENSG00000234034	ENSG00000234034	NA	NA	AP000959.2	NA	NA	lincRNA	Intergenic	NA	NA
D0H3K4me1_peak_240639	chr6	134079189	134079608	+	31	NA	Intergenic	Intergenic	-26762	ENST00000275230.5	ENSG00000146411	ENSG00000146411	NA	NA	SLC2A12	NA	NA	protein_coding	Intergenic	1.42527	1.95316
D0H3K4me1_peak_135153	chr19	50623493	50624060	+	31	NA	intron (ENST00000600079.3, intron 9 of 10)	protein_coding-intron (ENST00000338916.6, intron 7 of 8)	1514	ENST00000595557.1	ENSG00000213023	ENST00000338916	NA	NA	SYT3	NA	NA	protein_coding	intron	0.753366	1.589
D0H3K4me1_peak_248627	chr7	40110787	40111346	+	31	NA	Intergenic	Intergenic	3778	ENST00000609916.1	ENSG00000273444	ENSG00000273444	NA	NA	RP5-1147A1.2	NA	NA	unprocessed_pseudogene	Intergenic	NA	NA
D0H3K4me1_peak_43032	chr11	32487968	32488504	+	31	NA	Intergenic	Intergenic	9430	ENST00000582954.2	ENSG00000274141	ENSG00000274141	NA	NA	AC087653.1	NA	NA	miRNA	Intergenic	NA	NA
D0H3K4me1_peak_41379	chr11	12493207	12493773	+	31	NA	intron (ENST00000533345.3, intron 4 of 7)	protein_coding-intron (ENST00000334956.10, intron 4 of 12)	19746	ENST00000533392.1	ENSG00000197702	ENST00000530755	NA	NA	PARVA	NA	NA	protein_coding	intron	3.46561	3.73937
D0H3K4me1_peak_50973	chr11	113121100	113121402	+	31	NA	intron (ENST00000621518.2, intron 2 of 19)	protein_coding-intron (ENST00000316851.9, intron 1 of 19)	-9443	ENST00000525973.3	ENSG00000149294	ENST00000316851	NA	NA	NCAM1	NA	NA	protein_coding	intron	1.41234	5.66173
D0H3K4me1_peak_171276	chr22	18151904	18152570	+	31	NA	intron (ENST00000215794.7, intron 1 of 10)	protein_coding-intron (ENST00000215794.7, intron 1 of 10)	2338	ENST00000215794.7	ENSG00000184979	ENST00000215794	NA	NA	USP18	NA	NA	protein_coding	intron	1.12338	1.73012
D0H3K4me1_peak_259941	chr7	151529529	151530029	+	31	NA	Intergenic	Intergenic	-9659	ENST00000496004.3	ENSG00000106615	ENST00000496004	NA	NA	RHEB	NA	NA	protein_coding	Intergenic	6.76526	6.47315
D0H3K4me1_peak_67916	chr12	123610498	123611019	+	31	NA	TTS (ENST00000536079.3)	protein_coding-TTS (ENST00000536079.3)	-2457	ENST00000541259.1	ENSG00000111364	ENST00000421670	NA	NA	DDX55	NA	NA	protein_coding	TTS	3.33018	4.07893
D0H3K4me1_peak_99858	chr16	24655977	24656565	+	31	NA	Intergenic	Intergenic	14791	ENST00000414816.1	ENSG00000224310	ENST00000414816	NA	NA	AC012317.1	NA	NA	lincRNA	Intergenic	0.137504	0.137504
D0H3K4me1_peak_59896	chr12	57441345	57441856	+	31	NA	intron (ENST00000309668.2, intron 1 of 1)	protein_coding-intron (ENST00000309668.2, intron 1 of 1)	6840	ENST00000309668.2	ENSG00000175189	ENSG00000175189	NA	NA	INHBC	NA	NA	protein_coding	intron	0.635747	0.301519
D0H3K4me1_peak_91551	chr15	64320559	64321348	+	31	NA	intron (ENST00000558783.1, intron 1 of 1)	protein_coding-intron (ENST00000303052.9, intron 1 of 11)	-20326	ENST00000606225.1	ENSG00000169118	ENST00000607537	NA	NA	CSNK1G1	NA	NA	protein_coding	intron	2.51687	3.1754
D0H3K4me1_peak_110401	chr17	27022528	27022823	+	31	NA	intron (ENST00000583143.1, intron 4 of 4)	unprocessed_pseudogene-intron (ENST00000583143.1, intron 4 of 4)	-19416	ENST00000582370.1	ENSG00000264172	ENSG00000264172	NA	NA	PDLIM1P3	NA	NA	processed_pseudogene	intron	NA	NA
D0H3K4me1_peak_252815	chr7	82553490	82553785	+	31	NA	Intergenic	Intergenic	37054	ENST00000320415.6	ENSG00000213530	ENSG00000213530	NA	NA	MTHFD2P5	NA	NA	processed_pseudogene	Intergenic	NA	NA
D0H3K4me1_peak_120931	chr18	24126296	24126793	+	31	NA	TTS (ENST00000584095.1)	protein_coding-TTS (ENST00000584095.1)	-2259	ENST00000384136.1	ENSG00000206863	ENSG00000206863	NA	NA	RNU5A-6P	NA	NA	snRNA	TTS	NA	NA
D0H3K4me1_peak_15708	chr1	154402706	154403039	+	31	NA	exon (ENST00000424435.1, exon 2 of 2)	antisense-exon (ENST00000424435.1, exon 2 of 2)	-2321	ENST00000622330.2	ENSG00000160712	ENSG00000160712	NA	NA	IL6R	NA	NA	protein_coding	exon	1.68165	0.618015
D0H3K4me1_peak_194621	chr3	186801539	186802132	+	31	NA	promoter-TSS (ENST00000489028.1)	protein_coding-promoter-TSS (ENST00000489028.1)	-378	ENST00000489028.1	ENSG00000163918	ENST00000418288	NA	NA	RFC4	NA	NA	protein_coding	promoter-TSS	5.4688	4.39335
D0H3K4me1_peak_221921	chr5	126969942	126970609	+	31	NA	intron (ENST00000502289.1, intron 1 of 3)	protein_coding-intron (ENST00000308660.5, intron 1 of 4)	-52047	ENST00000515241.1	ENSG00000173926	ENST00000504239	NA	NA	2003-03-01	NA	NA	protein_coding	intron	2.71437	1.51802
D0H3K4me1_peak_68063	chr12	124649957	124650252	+	31	NA	Intergenic	Intergenic	-11660	ENST00000623827.1	ENSG00000279087	ENST00000623827	NA	NA	RP11-83B20.10	NA	NA	TEC	Intergenic	NA	NA
D0H3K4me1_peak_257525	chr7	130077242	130077701	+	31	NA	intron (ENST00000463413.1, intron 1 of 2)	protein_coding-intron (ENST00000335420.7, intron 1 of 9)	6699	ENST00000468226.1	ENSG00000128607	ENST00000495724	NA	NA	KLHDC10	NA	NA	protein_coding	intron	3.03399	4.16547
D0H3K4me1_peak_236292	chr6	83585422	83585954	+	31	NA	intron (ENST00000520213.3, intron 12 of 19)	protein_coding-intron (ENST00000195649.8, intron 22 of 29)	-5182	ENST00000519133.1	ENSG00000065609	ENST00000523780	NA	NA	SNAP91	NA	NA	protein_coding	intron	0.578681	3.36531
D0H3K4me1_peak_163267	chr20	33356674	33357177	+	31	NA	Intergenic	Intergenic	6062	ENST00000420264.1	ENSG00000125997	ENST00000420264	NA	NA	BPIFB9P	NA	NA	transcribed_unprocessed_pseudogene	Intergenic	NA	NA
D0H3K4me1_peak_170103	chr21	38502654	38503386	+	31	NA	TTS (ENST00000442212.1)	processed_pseudogene-TTS (ENST00000442212.1)	575	ENST00000442212.1	ENSG00000231480	ENST00000442212	NA	NA	SNRPGP13	NA	NA	processed_pseudogene	TTS	NA	NA
D0H3K4me1_peak_231231	chr6	21934375	21934870	+	31	NA	intron (ENST00000607048.3, intron 4 of 11)	lincRNA-intron (ENST00000444265.4, intron 2 of 10)	35902	ENST00000444265.4	ENSG00000272168	ENST00000606851	NA	NA	CASC15	NA	NA	lincRNA	intron	2.36668	2.71945
D0H3K4me1_peak_35901	chr10	95762053	95762533	+	31	NA	intron (ENST00000416301.3, intron 5 of 5)	protein_coding-intron (ENST00000371203.7, intron 1 of 8)	6115	ENST00000483213.3	ENSG00000138185	ENST00000371205	NA	NA	ENTPD1	NA	NA	protein_coding	intron	1.94465	1.19925
D0H3K4me1_peak_246342	chr7	16877734	16878223	+	31	NA	intron (ENST00000414935.1, intron 1 of 5)	protein_coding-intron (ENST00000310398.4, intron 2 of 7)	3995	ENST00000486448.1	ENSG00000173467	ENSG00000173467	NA	NA	AGR3	NA	NA	protein_coding	intron	0.137504	0.723774
D0H3K4me1_peak_27838	chr10	15735879	15736351	+	31	NA	Intergenic	Intergenic	-15990	ENST00000378076.3	ENSG00000077943	ENST00000477064	NA	NA	ITGA8	NA	NA	protein_coding	Intergenic	0.1386	0.965373
D0H3K4me1_peak_103888	chr16	69229321	69230900	+	31	NA	intron (ENST00000528525.1, intron 1 of 3)	protein_coding-intron (ENST00000336278.6, intron 1 of 6)	-10439	ENST00000562422.1	ENSG00000265113	ENSG00000265113	NA	NA	RP11-70O5.2	NA	NA	sense_intronic	intron	NA	NA
D0H3K4me1_peak_65206	chr12	109975662	109976418	+	31	NA	intron (ENST00000553118.3, intron 7 of 17)	protein_coding-intron (ENST00000320063.10, intron 7 of 13)	7140	ENST00000551721.1	ENSG00000139436	ENST00000549999	NA	NA	GIT2	NA	NA	protein_coding	intron	2.93316	3.42723
D0H3K4me1_peak_110804	chr17	29457137	29457481	+	31	NA	intron (ENST00000583121.3, intron 3 of 4)	protein_coding-intron (ENST00000261716.5, intron 2 of 19)	-11909	ENST00000365335.1	ENSG00000202205	ENSG00000202205	NA	NA	RNU6-1034P	NA	NA	snRNA	intron	NA	NA
D0H3K4me1_peak_209894	chr4	169923104	169923925	+	31	NA	TTS (ENST00000615351.1)	miRNA-TTS (ENST00000615351.1)	825	ENST00000615351.1	ENSG00000278584	ENST00000615351	NA	NA	AC079768.1	NA	NA	miRNA	TTS	NA	NA
D0H3K4me1_peak_271820	chr8	119740346	119740710	+	31	NA	intron (ENST00000529653.1, intron 7 of 7)	protein_coding-intron (ENST00000378164.4, intron 25 of 25)	4058	ENST00000526969.1	ENSG00000064313	ENST00000521007	NA	NA	TAF2	NA	NA	protein_coding	intron	3.5261	3.87146
D0H3K4me1_peak_3160	chr1	21432213	21432930	+	31	NA	Intergenic	Intergenic	-1747	ENST00000436658.1	ENSG00000186543	ENSG00000186543	NA	NA	CROCCP5	NA	NA	unprocessed_pseudogene	Intergenic	NA	NA
D0H3K4me1_peak_258579	chr7	138482559	138482854	+	31	NA	intron (ENST00000497516.3, intron 1 of 10)	protein_coding-intron (ENST00000343526.6, intron 1 of 18)	8655	ENST00000418798.1	ENSG00000234995	ENSG00000234995	NA	NA	AC013429.5	NA	NA	processed_pseudogene	intron	NA	NA
D0H3K4me1_peak_141321	chr2	44155358	44155698	+	31	NA	promoter-TSS (ENST00000516790.1)	snRNA-promoter-TSS (ENST00000516790.1)	-633	ENST00000516790.1	ENSG00000252599	ENST00000516790	NA	NA	RNU6-566P	NA	NA	snRNA	promoter-TSS	NA	NA
D0H3K4me1_peak_273607	chr8	137253314	137253922	+	31	NA	Intergenic	Intergenic	148266	ENST00000383951.1	ENSG00000206678	ENSG00000206678	NA	NA	RNU6-144P	NA	NA	snRNA	Intergenic	NA	NA
D0H3K4me1_peak_57231	chr12	32675918	32676457	+	31	NA	Intergenic	Intergenic	-3013	ENST00000452533.4	ENSG00000087470	ENST00000547640	NA	NA	DNM1L	NA	NA	protein_coding	Intergenic	4.93984	5.04713
D0H3K4me1_peak_209902	chr4	169972080	169972600	+	31	NA	intron (ENST00000508313.1, intron 1 of 4)	lincRNA-intron (ENST00000508313.1, intron 1 of 4)	3562	ENST00000508313.1	ENSG00000248319	ENST00000508313	NA	NA	RP11-205M3.3	NA	NA	lincRNA	intron	NA	NA
D0H3K4me1_peak_84130	chr14	78287668	78288109	+	31	NA	intron (ENST00000556088.1, intron 2 of 3)	protein_coding-intron (ENST00000553363.3, intron 1 of 4)	-4512	ENST00000554219.1	ENSG00000258723	ENST00000554219	NA	NA	RP11-332E19.2	NA	NA	antisense	intron	NA	NA
D0H3K4me1_peak_226597	chr5	168507729	168508239	+	31	NA	intron (ENST00000520013.3, intron 10 of 13)	protein_coding-intron (ENST00000231572.5, intron 11 of 14)	10766	ENST00000520421.1	ENSG00000113643	ENST00000522834	NA	NA	RARS	NA	NA	protein_coding	intron	5.01338	5.22558
D0H3K4me1_peak_260959	chr8	6060060	6060665	+	31	NA	intron (ENST00000519555.1, intron 2 of 4)	lincRNA-intron (ENST00000519555.1, intron 2 of 4)	-23388	ENST00000523090.1	ENSG00000253189	ENST00000523090	NA	NA	RP11-158A14.1	NA	NA	lincRNA	intron	NA	NA
D0H3K4me1_peak_64262	chr12	102785631	102786326	+	31	NA	Intergenic	Intergenic	38421	ENST00000547179.1	ENSG00000258169	ENST00000547179	NA	NA	LINC00485	NA	NA	lincRNA	Intergenic	0.137504	0.137504
D0H3K4me1_peak_154985	chr2	196437524	196438110	+	31	NA	intron (ENST00000452031.3, intron 1 of 2)	protein_coding-intron (ENST00000260983.5, intron 1 of 28)	-75595	ENST00000409111.2	ENSG00000138411	ENST00000260983	NA	NA	HECW2	NA	NA	protein_coding	intron	1.47852	2.64884
D0H3K4me1_peak_150429	chr2	142912287	142912884	+	31	NA	intron (ENST00000424385.3, intron 3 of 5)	protein_coding-intron (ENST00000264170.6, intron 2 of 13)	-6094	ENST00000612147.2	ENSG00000115919	ENST00000613664	NA	NA	KYNU	NA	NA	protein_coding	intron	0.340919	0.418361
D0H3K4me1_peak_238589	chr6	109419239	109419754	+	31	NA	intron (ENST00000524031.1, intron 3 of 4)	protein_coding-intron (ENST00000417394.4, intron 4 of 5)	11805	ENST00000524031.1	ENSG00000185250	ENST00000424445	NA	NA	PPIL6	NA	NA	protein_coding	intron	1.90384	2.70174
D0H3K4me1_peak_94618	chr15	86684296	86684591	+	31	NA	intron (ENST00000441037.4, intron 22 of 23)	protein_coding-intron (ENST00000441037.4, intron 22 of 23)	-53307	ENST00000558699.1	ENSG00000259734	ENST00000558699	NA	NA	RP11-182L7.1	NA	NA	antisense	intron	NA	NA
D0H3K4me1_peak_297969	chrX	140288552	140289062	+	31	NA	Intergenic	Intergenic	-72003	ENST00000458577.1	ENSG00000231110	ENSG00000231110	NA	NA	AC004070.1	NA	NA	lincRNA	Intergenic	NA	NA
D0H3K4me1_peak_176188	chr22	50172491	50172822	+	31	NA	intron (ENST00000395842.2, intron 1 of 2)	protein_coding-intron (ENST00000159647.7, intron 1 of 3)	1895	ENST00000402472.2	ENSG00000073150	ENST00000159647	NA	NA	PANX2	NA	NA	protein_coding	intron	2.16581	1.73098
D0H3K4me1_peak_90246	chr15	55252983	55253900	+	31	NA	intron (ENST00000563262.3, intron 2 of 5)	protein_coding-intron (ENST00000336787.3, intron 2 of 6)	-4406	ENST00000566877.3	ENSG00000069974	ENST00000567380	NA	NA	RAB27A	NA	NA	protein_coding	intron	2.37407	1.17226
D0H3K4me1_peak_269607	chr8	94825841	94826430	+	31	NA	intron (ENST00000519457.3, intron 2 of 4)	protein_coding-intron (ENST00000343161.6, intron 2 of 28)	2759	ENST00000523206.3	ENSG00000164941	ENST00000523352	NA	NA	INTS8	NA	NA	protein_coding	intron	4.71058	5.11015
D0H3K4me1_peak_41019	chr11	9373871	9374353	+	31	NA	Intergenic	Intergenic	-10510	ENST00000379719.5	ENSG00000205339	ENSG00000205339	NA	NA	IPO7	NA	NA	protein_coding	Intergenic	5.50405	4.7773
D0H3K4me1_peak_129753	chr19	17359102	17359833	+	31	NA	intron (ENST00000252590.6, intron 5 of 5)	protein_coding-intron (ENST00000252590.6, intron 5 of 5)	-1465	ENST00000597592.1	ENSG00000269350	ENST00000597592	NA	NA	CTD-2278I10.1	NA	NA	antisense	intron	NA	NA
D0H3K4me1_peak_15652	chr1	154161066	154161547	+	31	NA	intron (ENST00000368531.4, intron 7 of 7)	protein_coding-intron (ENST00000271850.9, intron 8 of 8)	5243	ENST00000582918.2	ENSG00000264384	ENSG00000264384	NA	NA	RN7SL431P	NA	NA	misc_RNA	intron	NA	NA
D0H3K4me1_peak_97803	chr16	9043589	9044027	+	31	NA	Intergenic	Intergenic	-24746	ENST00000562893.1	ENSG00000261392	ENSG00000261392	NA	NA	RP11-473I1.6	NA	NA	lincRNA	Intergenic	NA	NA
D0H3K4me1_peak_46471	chr11	67113672	67114305	+	31	NA	Intergenic	Intergenic	-5281	ENST00000398645.4	ENSG00000173120	ENST00000308783	NA	NA	KDM2A	NA	NA	protein_coding	Intergenic	4.19545	3.95657
D0H3K4me1_peak_155180	chr2	197991827	197992162	+	31	NA	intron (ENST00000487695.4, intron 1 of 5)	protein_coding-intron (ENST00000428675.3, intron 1 of 5)	-91755	ENST00000437704.3	ENSG00000115896	ENST00000437704	NA	NA	PLCL1	NA	NA	protein_coding	intron	0.137504	1.1619
D0H3K4me1_peak_217722	chr5	76792417	76793300	+	31	NA	Intergenic	Intergenic	-26075	ENST00000514165.1	ENSG00000164251	ENST00000296677	NA	NA	F2RL1	NA	NA	protein_coding	Intergenic	4.99239	1.79084
D0H3K4me1_peak_209354	chr4	163651452	163651749	+	31	NA	intron (ENST00000514618.3, intron 5 of 9)	protein_coding-intron (ENST00000274056.9, intron 2 of 5)	-38066	ENST00000339875.7	ENSG00000145416	ENST00000510696	NA	NA	2001-03-01	NA	NA	protein_coding	intron	1.4039	2.64757
D0H3K4me1_peak_23544	chr1	227273424	227274087	+	31	NA	intron (ENST00000478573.4, intron 1 of 4)	protein_coding-intron (ENST00000334218.7, intron 1 of 36)	-8548	ENST00000420014.2	ENSG00000236636	ENSG00000236636	NA	NA	RP11-211A18.1	NA	NA	processed_pseudogene	intron	NA	NA
D0H3K4me1_peak_118429	chr17	81507295	81507898	+	31	NA	Intergenic	Intergenic	3513	ENST00000584254.1	ENSG00000266077	ENST00000584254	NA	NA	AC139149.1	NA	NA	miRNA	Intergenic	0.137504	0.55002
D0H3K4me1_peak_181589	chr3	49210599	49211207	+	31	NA	intron (ENST00000493870.1, intron 1 of 1)	protein_coding-intron (ENST00000296449.7, intron 3 of 9)	11286	ENST00000493870.1	ENSG00000173421	ENSG00000173421	NA	NA	CCDC36	NA	NA	protein_coding	intron	0.374679	0.137504
D0H3K4me1_peak_268697	chr8	82532237	82532532	+	31	NA	intron (ENST00000522776.3, intron 4 of 6)	lincRNA-intron (ENST00000518367.1, intron 1 of 2)	4023	ENST00000518367.1	ENSG00000253503	ENST00000522776	NA	NA	RP11-653B10.1	NA	NA	lincRNA	intron	NA	NA
D0H3K4me1_peak_225433	chr5	157467875	157468238	+	31	NA	TTS (ENST00000521390.3)	protein_coding-TTS (ENST00000521390.3)	7727	ENST00000519946.1	ENSG00000172548	ENSG00000172548	NA	NA	NIPAL4	NA	NA	protein_coding	TTS	0.405822	0.20712
D0H3K4me1_peak_229923	chr6	13608460	13608936	+	31	NA	intron (ENST00000606117.1, intron 9 of 9)	protein_coding-intron (ENST00000359782.5, intron 8 of 8)	6457	ENST00000566170.1	ENSG00000261071	ENST00000566170	NA	NA	RP1-223E5.4	NA	NA	antisense	intron	NA	NA
D0H3K4me1_peak_172175	chr22	25855103	25856012	+	31	NA	intron (ENST00000539302.3, intron 19 of 41)	protein_coding-intron (ENST00000335473.9, intron 21 of 43)	27604	ENST00000582362.1	ENSG00000264925	ENSG00000264925	NA	NA	Z98949.1	NA	NA	miRNA	intron	0.137504	0.137504
D0H3K4me1_peak_269047	chr8	88184444	88184893	+	31	NA	intron (ENST00000544227.3, intron 3 of 7)	protein_coding-intron (ENST00000286614.8, intron 3 of 9)	-142168	ENST00000523254.1	ENSG00000253553	ENST00000520312	NA	NA	RP11-586K2.1	NA	NA	antisense	intron	NA	NA
D0H3K4me1_peak_190491	chr3	143860026	143860702	+	31	NA	Intergenic	Intergenic	-4222	ENST00000477300.1	ENSG00000235110	ENSG00000235110	NA	NA	RP11-8J23.1	NA	NA	processed_pseudogene	Intergenic	NA	NA
D0H3K4me1_peak_239026	chr6	113174394	113174912	+	31	NA	Intergenic	Intergenic	-47513	ENST00000402732.2	ENSG00000216904	ENSG00000216904	NA	NA	SOCS5P5	NA	NA	processed_pseudogene	Intergenic	NA	NA
D0H3K4me1_peak_192038	chr3	162587448	162588205	+	31	NA	Intergenic	Intergenic	-13801	ENST00000475129.1	ENSG00000243044	ENSG00000243044	NA	NA	RP13-526J3.1	NA	NA	processed_pseudogene	Intergenic	NA	NA
D0H3K4me1_peak_221987	chr5	127746498	127747173	+	31	NA	intron (ENST00000514853.2, intron 2 of 6)	lincRNA-intron (ENST00000514853.2, intron 2 of 6)	7297	ENST00000506670.1	ENSG00000230561	ENST00000514853	NA	NA	LINC01183	NA	NA	lincRNA	intron	NA	NA
D0H3K4me1_peak_121785	chr18	33513888	33514567	+	31	NA	Intergenic	Intergenic	63960	ENST00000591558.1	ENSG00000267642	ENST00000591558	NA	NA	RP11-258B16.1	NA	NA	lincRNA	Intergenic	NA	NA
D0H3K4me1_peak_60670	chr12	65945077	65945372	+	31	NA	intron (ENST00000544279.1, intron 1 of 2)	protein_coding-intron (ENST00000393577.5, intron 3 of 4)	3255	ENST00000544279.1	ENSG00000256083	ENSG00000256083	NA	NA	RP11-366L20.3	NA	NA	antisense	intron	NA	NA
D0H3K4me1_peak_173139	chr22	31534672	31535572	+	31	NA	intron (ENST00000450787.1, intron 2 of 4)	protein_coding-intron (ENST00000382162.5, intron 4 of 30)	3467	ENST00000416920.1	ENSG00000229169	ENST00000416920	NA	NA	RP11-247I13.6	NA	NA	processed_pseudogene	intron	NA	NA
D0H3K4me1_peak_111874	chr17	39485056	39485523	+	31	NA	intron (ENST00000581593.1, intron 1 of 2)	protein_coding-intron (ENST00000430627.4, intron 2 of 13)	-2699	ENST00000411159.1	ENSG00000223091	ENSG00000223091	NA	NA	RNU6-981P	NA	NA	snRNA	intron	NA	NA
D0H3K4me1_peak_209212	chr4	161410835	161411585	+	31	NA	intron (ENST00000427802.2, intron 14 of 14)	protein_coding-intron (ENST00000306100.7, intron 15 of 15)	32257	ENST00000508189.1	ENSG00000249568	ENST00000508189	NA	NA	RP11-234O6.2	NA	NA	antisense	intron	NA	NA
D0H3K4me1_peak_275425	chr9	12098276	12098900	+	31	NA	TTS (ENST00000452685.1)	lincRNA-TTS (ENST00000452685.1)	60559	ENST00000452685.1	ENSG00000224935	ENSG00000224935	NA	NA	RP11-74C3.1	NA	NA	lincRNA	TTS	NA	NA
D0H3K4me1_peak_259407	chr7	146288171	146288950	+	31	NA	intron (ENST00000361727.5, intron 1 of 23)	protein_coding-intron (ENST00000361727.5, intron 1 of 23)	-23160	ENST00000620301.1	ENSG00000274118	ENST00000620301	NA	NA	Y_RNA	NA	NA	misc_RNA	intron	NA	NA
D0H3K4me1_peak_257773	chr7	131530573	131531117	+	31	NA	intron (ENST00000465001.1, intron 2 of 2)	protein_coding-intron (ENST00000322985.9, intron 1 of 7)	10708	ENST00000447612.1	ENSG00000224545	ENSG00000224545	NA	NA	AC008264.4	NA	NA	processed_pseudogene	intron	NA	NA
D0H3K4me1_peak_142346	chr2	53842402	53842927	+	31	NA	intron (ENST00000459916.1, intron 1 of 4)	protein_coding-intron (ENST00000352846.4, intron 1 of 9)	6541	ENST00000581338.1	ENSG00000265452	ENSG00000265452	NA	NA	MIR3682	NA	NA	miRNA	intron	NA	NA
D0H3K4me1_peak_57640	chr12	42244924	42245577	+	31	NA	intron (ENST00000549190.3, intron 1 of 9)	protein_coding-intron (ENST00000549190.3, intron 1 of 9)	6803	ENST00000549190.3	ENSG00000134283	ENST00000550535	NA	NA	PPHLN1	NA	NA	protein_coding	intron	5.06371	4.91336
D0H3K4me1_peak_207435	chr4	140167003	140167726	+	31	NA	Intergenic	Intergenic	-13180	ENST00000509479.4	ENSG00000196782	ENSG00000196782	NA	NA	MAML3	NA	NA	protein_coding	Intergenic	1.18872	3.23937
D0H3K4me1_peak_100110	chr16	26113344	26113639	+	31	NA	intron (ENST00000475436.1, intron 1 of 1)	protein_coding-intron (ENST00000331351.5, intron 1 of 1)	-50394	ENST00000426640.2	ENSG00000237140	ENSG00000237140	NA	NA	HSPE1P16	NA	NA	processed_pseudogene	intron	NA	NA
D0H3K4me1_peak_266744	chr8	61085603	61086179	+	31	NA	intron (ENST00000522621.1, intron 1 of 2)	protein_coding-intron (ENST00000522621.1, intron 1 of 2)	28733	ENST00000522621.1	ENSG00000177182	ENST00000519846	NA	NA	CLVS1	NA	NA	protein_coding	intron	0.925505	0.624375
D0H3K4me1_peak_37921	chr10	111365199	111365494	+	31	NA	Intergenic	Intergenic	-13243	ENST00000421597.1	ENSG00000227851	ENST00000421597	NA	NA	RP11-381K7.1	NA	NA	lincRNA	Intergenic	NA	NA
D0H3K4me1_peak_296061	chrX	118969485	118969969	+	31	NA	Intergenic	Intergenic	-4887	ENST00000304778.9	ENSG00000175556	ENST00000304778	NA	NA	LONRF3	NA	NA	protein_coding	Intergenic	0.164137	0.42326
D0H3K4me1_peak_198222	chr4	25513289	25513991	+	31	NA	Intergenic	Intergenic	8643	ENST00000504166.2	ENSG00000248608	ENSG00000248608	NA	NA	RP11-206P5.2	NA	NA	processed_pseudogene	Intergenic	NA	NA
D0H3K4me1_peak_172402	chr22	27696548	27697096	+	31	NA	intron (ENST00000440255.1, intron 3 of 4)	lincRNA-intron (ENST00000440255.1, intron 3 of 4)	-10758	ENST00000422833.1	ENSG00000231495	ENSG00000231495	NA	NA	RP1-213J1P__B.2	NA	NA	lincRNA	intron	NA	NA
D0H3K4me1_peak_143079	chr2	61072745	61073548	+	31	NA	intron (ENST00000612149.1, intron 2 of 18)	protein_coding-intron (ENST00000295031.7, intron 4 of 21)	1488	ENST00000483700.1	ENSG00000162929	ENST00000295031	NA	NA	KIAA1841	NA	NA	protein_coding	intron	2.48068	3.23528
D0H3K4me1_peak_276782	chr9	27627573	27628104	+	31	NA	Intergenic	Intergenic	-17093	ENST00000400348.3	ENSG00000215441	ENSG00000215441	NA	NA	CTAGE12P	NA	NA	processed_pseudogene	Intergenic	NA	NA
D0H3K4me1_peak_261476	chr8	10890349	10890644	+	31	NA	Intergenic	Intergenic	-31060	ENST00000624866.1	ENSG00000280294	ENSG00000280294	NA	NA	RP11-177H2.1	NA	NA	TEC	Intergenic	NA	NA
D0H3K4me1_peak_275174	chr9	8499907	8500689	+	31	NA	intron (ENST00000540109.3, intron 13 of 35)	protein_coding-intron (ENST00000355233.7, intron 12 of 30)	761	ENST00000471274.1	ENSG00000153707	ENST00000471274	NA	NA	PTPRD	NA	NA	protein_coding	intron	2.82181	5.74046
D0H3K4me1_peak_209466	chr4	164960480	164961297	+	31	NA	intron (ENST00000616332.1, intron 1 of 1)	protein_coding-intron (ENST00000329314.5, intron 3 of 4)	3940	ENST00000513876.3	ENSG00000250486	ENST00000513876	NA	NA	FAM218A	NA	NA	protein_coding	intron	0.583901	0.921847
D0H3K4me1_peak_193305	chr3	177201284	177201683	+	31	NA	Intergenic	Intergenic	-4010	ENST00000422442.3	ENSG00000177565	ENST00000431421	NA	NA	TBL1XR1	NA	NA	protein_coding	Intergenic	4.89383	5.08549
D0H3K4me1_peak_247250	chr7	25749779	25750074	+	31	NA	intron (ENST00000456777.3, intron 1 of 3)	lincRNA-intron (ENST00000456777.3, intron 1 of 3)	1068	ENST00000456777.3	ENSG00000223561	ENST00000446840	NA	NA	AC003090.1	NA	NA	lincRNA	intron	NA	NA
D0H3K4me1_peak_57351	chr12	38041735	38042247	+	31	NA	Intergenic	Intergenic	37008	ENST00000549020.1	ENSG00000257173	ENSG00000257173	NA	NA	RP11-297L6.2	NA	NA	processed_pseudogene	Intergenic	NA	NA
D0H3K4me1_peak_262598	chr8	22347316	22347611	+	31	NA	intron (ENST00000611073.1, intron 19 of 20)	protein_coding-intron (ENST00000356766.8, intron 20 of 22)	-5336	ENST00000519884.1	ENSG00000197181	ENST00000356766	NA	NA	PIWIL2	NA	NA	protein_coding	intron	0.856572	0.282406
D0H3K4me1_peak_100491	chr16	28838441	28838925	+	31	NA	Intergenic	Intergenic	-1483	ENST00000563565.1	ENSG00000260570	ENSG00000260570	NA	NA	RP11-24N18.1	NA	NA	antisense	Intergenic	NA	NA
D0H3K4me1_peak_291577	chrX	49672860	49673451	+	31	NA	Intergenic	Intergenic	-4475	ENST00000438101.1	ENSG00000227391	ENSG00000227391	NA	NA	SALL1P1	NA	NA	processed_pseudogene	Intergenic	NA	NA
D0H3K4me1_peak_17869	chr1	173719204	173719799	+	31	NA	intron (ENST00000493170.1, intron 2 of 2)	protein_coding-intron (ENST00000209884.4, intron 2 of 11)	3934	ENST00000493170.1	ENSG00000076321	ENST00000493170	NA	NA	KLHL20	NA	NA	protein_coding	intron	2.57743	3.35268
D0H3K4me1_peak_136585	chr2	3690998	3691408	+	31	NA	intron (ENST00000252505.3, intron 7 of 11)	protein_coding-intron (ENST00000252505.3, intron 7 of 11)	-2222	ENST00000436626.1	ENSG00000232718	ENST00000436626	NA	NA	GAPDHP48	NA	NA	processed_pseudogene	intron	NA	NA
D0H3K4me1_peak_179211	chr3	30148183	30148708	+	31	NA	Intergenic	Intergenic	-9412	ENST00000580690.1	ENSG00000266546	ENSG00000266546	NA	NA	AC137674.2	NA	NA	miRNA	Intergenic	NA	NA
D0H3K4me1_peak_131366	chr19	32371313	32371800	+	31	NA	intron (ENST00000355898.5, intron 5 of 6)	protein_coding-intron (ENST00000311921.6, intron 4 of 5)	5811	ENST00000581176.1	ENSG00000263960	ENSG00000263960	NA	NA	AC007773.1	NA	NA	miRNA	intron	0.724873	0.736835
D0H3K4me1_peak_43623	chr11	38239393	38240157	+	31	NA	Intergenic	Intergenic	28386	ENST00000532188.1	ENSG00000254784	ENST00000532188	NA	NA	LRRC6P1	NA	NA	processed_pseudogene	Intergenic	NA	NA
D0H3K4me1_peak_19723	chr1	192971919	192972214	+	31	NA	Intergenic	Intergenic	22611	ENST00000439152.1	ENSG00000234473	ENST00000439152	NA	NA	ZNF101P2	NA	NA	processed_pseudogene	Intergenic	NA	NA
D0H3K4me1_peak_207527	chr4	141268644	141268963	+	31	NA	intron (ENST00000514347.1, intron 2 of 2)	lincRNA-intron (ENST00000514347.1, intron 2 of 2)	9986	ENST00000514347.1	ENSG00000248747	ENSG00000248747	NA	NA	RP11-586L23.1	NA	NA	lincRNA	intron	NA	NA
D0H3K4me1_peak_131665	chr19	33983970	33984627	+	31	NA	Intergenic	Intergenic	-37361	ENST00000487801.1	ENSG00000239253	ENST00000487801	NA	NA	RPS4XP23	NA	NA	processed_pseudogene	Intergenic	NA	NA
D0H3K4me1_peak_293394	chrX	77739943	77740807	+	31	NA	intron (ENST00000624193.1, intron 1 of 4)	protein_coding-intron (ENST00000373344.7, intron 1 of 34)	12508	ENST00000453566.2	ENSG00000237106	ENSG00000237106	NA	NA	FABP5P15	NA	NA	processed_pseudogene	intron	NA	NA
D0H3K4me1_peak_66072	chr12	114602529	114603127	+	31	NA	Intergenic	Intergenic	14634	ENST00000550242.1	ENSG00000258244	ENST00000550242	NA	NA	OSTF1P1	NA	NA	processed_pseudogene	Intergenic	NA	NA
D0H3K4me1_peak_154948	chr2	196079274	196079581	+	31	NA	Intergenic	Intergenic	-10615	ENST00000410072.3	ENSG00000118997	ENST00000409063	NA	NA	DNAH7	NA	NA	protein_coding	Intergenic	0.164804	1.9709
D0H3K4me1_peak_127045	chr19	6331898	6332454	+	31	NA	intron (ENST00000301452.4, intron 1 of 5)	protein_coding-intron (ENST00000301452.4, intron 1 of 5)	1453	ENST00000301452.4	ENSG00000167769	ENSG00000167769	NA	NA	ACER1	NA	NA	protein_coding	intron	0.137504	0.137504
D0H3K4me1_peak_7566	chr1	45739331	45739947	+	31	NA	intron (ENST00000396478.3, intron 3 of 8)	protein_coding-intron (ENST00000359942.6, intron 3 of 9)	11010	ENST00000396478.3	ENSG00000197429	ENSG00000197429	NA	NA	IPP	NA	NA	protein_coding	intron	2.18087	3.35976
D0H3K4me1_peak_275432	chr9	12172096	12172391	+	31	NA	Intergenic	Intergenic	-13096	ENST00000452685.1	ENSG00000224935	ENSG00000224935	NA	NA	RP11-74C3.1	NA	NA	lincRNA	Intergenic	NA	NA
D0H3K4me1_peak_258558	chr7	138398868	138399303	+	31	NA	Intergenic	Intergenic	5438	ENST00000421078.1	ENSG00000213237	ENST00000421078	NA	NA	AC008155.1	NA	NA	processed_pseudogene	Intergenic	NA	NA
D0H3K4me1_peak_264253	chr8	34626322	34626941	+	31	NA	Intergenic	Intergenic	-157421	ENST00000519189.1	ENSG00000254344	ENST00000519189	NA	NA	LINC01288	NA	NA	lincRNA	Intergenic	0.137504	0.137504
D0H3K4me1_peak_271297	chr8	113328340	113328794	+	31	NA	intron (ENST00000497026.3, intron 1 of 5)	protein_coding-intron (ENST00000297405.7, intron 1 of 70)	-48102	ENST00000422478.3	ENSG00000227514	ENST00000422478	NA	NA	RP11-709P2.1	NA	NA	processed_pseudogene	intron	NA	NA
D0H3K4me1_peak_59629	chr12	56320590	56321411	+	31	NA	intron (ENST00000610546.2, intron 20 of 25)	protein_coding-intron (ENST00000257931.7, intron 20 of 25)	-1511	ENST00000547100.1	ENSG00000135473	ENST00000548982	NA	NA	PAN2	NA	NA	protein_coding	intron	4.34127	4.8386
D0H3K4me1_peak_103631	chr16	68206830	68207349	+	31	NA	intron (ENST00000570212.3, intron 9 of 9)	protein_coding-intron (ENST00000329524.6, intron 9 of 10)	-2353	ENST00000465542.2	ENSG00000240435	ENSG00000240435	NA	NA	RPS12P27	NA	NA	processed_pseudogene	intron	NA	NA
D0H3K4me1_peak_27991	chr10	16939069	16939364	+	31	NA	intron (ENST00000377833.6, intron 37 of 66)	protein_coding-intron (ENST00000377833.6, intron 37 of 66)	44979	ENST00000438254.1	ENSG00000107611	ENST00000377833	NA	NA	CUBN	NA	NA	protein_coding	intron	0.137504	0.999112
D0H3K4me1_peak_191317	chr3	154003054	154003409	+	31	NA	Intergenic	Intergenic	4271	ENST00000364528.1	ENSG00000201398	ENSG00000201398	NA	NA	U8	NA	NA	snoRNA	Intergenic	NA	NA
D0H3K4me1_peak_218253	chr5	80616921	80617292	+	31	NA	intron (ENST00000515871.1, intron 1 of 1)	lincRNA-intron (ENST00000515871.1, intron 1 of 1)	5418	ENST00000515871.1	ENSG00000251221	ENSG00000251221	NA	NA	LINC01337	NA	NA	lincRNA	intron	0.137504	0.137504
D0H3K4me1_peak_153687	chr2	178101945	178102287	+	31	NA	intron (ENST00000504253.1, intron 1 of 2)	protein_coding-intron (ENST00000358450.6, intron 2 of 20)	2354	ENST00000504253.1	ENSG00000249909	ENST00000504253	NA	NA	CYCTP	NA	NA	unitary_pseudogene	intron	NA	NA
D0H3K4me1_peak_22250	chr1	215680504	215680893	+	31	NA	intron (ENST00000366943.4, intron 61 of 71)	protein_coding-intron (ENST00000307340.5, intron 61 of 71)	-50581	ENST00000365628.1	ENSG00000202498	ENSG00000202498	NA	NA	SNORD116	NA	NA	snoRNA	intron	NA	NA
D0H3K4me1_peak_205693	chr4	117043756	117044097	+	31	NA	Intergenic	Intergenic	41650	ENST00000310754.5	ENSG00000174599	ENSG00000174599	NA	NA	TRAM1L1	NA	NA	protein_coding	Intergenic	1.41089	3.14264
D0H3K4me1_peak_225119	chr5	154656026	154656512	+	31	NA	Intergenic	Intergenic	-29507	ENST00000408625.1	ENSG00000221552	ENSG00000221552	NA	NA	MIR1303	NA	NA	miRNA	Intergenic	NA	NA
D0H3K4me1_peak_49647	chr11	98090106	98090716	+	31	NA	Intergenic	Intergenic	40787	ENST00000531194.1	ENSG00000255380	ENSG00000255380	NA	NA	RP11-684B20.1	NA	NA	processed_pseudogene	Intergenic	NA	NA
D0H3K4me1_peak_161541	chr20	11779641	11779987	+	31	NA	Intergenic	Intergenic	30612	ENST00000558175.1	ENSG00000228422	ENSG00000228422	NA	NA	LINC00687	NA	NA	lincRNA	Intergenic	0.137504	0.137504
D0H3K4me1_peak_199290	chr4	38974108	38974799	+	31	NA	intron (ENST00000381938.3, intron 5 of 6)	protein_coding-intron (ENST00000381938.3, intron 5 of 6)	38721	ENST00000513966.1	ENSG00000197712	ENST00000515037	NA	NA	FAM114A1	NA	NA	protein_coding	intron	3.48042	3.41502
D0H3K4me1_peak_98917	chr16	18950500	18950992	+	31	NA	Intergenic	Intergenic	-20464	ENST00000580939.1	ENSG00000265515	ENST00000580939	NA	NA	AC092287.1	NA	NA	miRNA	Intergenic	0.137504	0.137504
D0H3K4me1_peak_215655	chr5	54184114	54184760	+	31	NA	intron (ENST00000620747.2, intron 1 of 5)	protein_coding-intron (ENST00000502271.3, intron 2 of 4)	101894	ENST00000625051.1	ENSG00000279638	ENST00000625051	NA	NA	CTD-2081C10.5	NA	NA	TEC	intron	NA	NA
D0H3K4me1_peak_211602	chr4	188284824	188285156	+	31	NA	Intergenic	Intergenic	65034	ENST00000494861.2	ENSG00000242169	ENSG00000242169	NA	NA	RP11-219G10.1	NA	NA	processed_pseudogene	Intergenic	NA	NA
D0H3K4me1_peak_228697	chr6	3107081	3107653	+	31	NA	intron (ENST00000380409.2, intron 8 of 9)	protein_coding-intron (ENST00000259808.6, intron 9 of 10)	-11007	ENST00000434640.3	ENSG00000137274	ENST00000434640	NA	NA	BPHL	NA	NA	protein_coding	intron	3.69505	4.16722
D0H3K4me1_peak_85034	chr14	89385323	89385831	+	31	NA	intron (ENST00000615335.2, intron 1 of 4)	protein_coding-intron (ENST00000261302.7, intron 1 of 5)	-14418	ENST00000556383.1	ENSG00000258380	ENSG00000258380	NA	NA	RP11-33N16.2	NA	NA	antisense	intron	NA	NA
D0H3K4me1_peak_167251	chr20	58563609	58564191	+	31	NA	intron (ENST00000427140.3, intron 6 of 6)	processed_transcript-intron (ENST00000424205.1, intron 3 of 3)	-30517	ENST00000525424.1	ENSG00000254620	ENST00000525424	NA	NA	RP5-907D15.3	NA	NA	lincRNA	intron	NA	NA
D0H3K4me1_peak_249829	chr7	52674201	52674586	+	31	NA	Intergenic	Intergenic	223414	ENST00000429458.2	ENSG00000234304	ENST00000429458	NA	NA	SGOL1P2	NA	NA	processed_pseudogene	Intergenic	NA	NA
D0H3K4me1_peak_253744	chr7	95183100	95183659	+	31	NA	intron (ENST00000417881.2, intron 1 of 3)	protein_coding-intron (ENST00000289495.6, intron 4 of 18)	-26708	ENST00000616624.1	ENSG00000277296	ENSG00000277296	NA	NA	AC002429.1	NA	NA	miRNA	intron	NA	NA
D0H3K4me1_peak_70752	chr13	34274405	34275852	+	31	NA	Intergenic	Intergenic	12265	ENST00000621360.1	ENSG00000278477	ENST00000621360	NA	NA	RP11-282M24.1	NA	NA	unprocessed_pseudogene	Intergenic	NA	NA
D0H3K4me1_peak_201916	chr4	70965743	70966538	+	31	NA	intron (ENST00000511449.1, intron 2 of 4)	protein_coding-intron (ENST00000309395.4, intron 2 of 5)	-26398	ENST00000509617.1	ENSG00000156136	ENST00000286648	NA	NA	DCK	NA	NA	protein_coding	intron	3.74729	3.67921
D0H3K4me1_peak_160439	chr20	2710393	2710688	+	31	NA	intron (ENST00000609967.3, intron 6 of 15)	protein_coding-intron (ENST00000342725.7, intron 7 of 17)	4299	ENST00000463145.2	ENSG00000088881	ENST00000609967	NA	NA	EBF4	NA	NA	protein_coding	intron	2.2496	3.69364
D0H3K4me1_peak_161725	chr20	13730307	13730865	+	31	NA	intron (ENST00000617257.1, intron 9 of 10)	protein_coding-intron (ENST00000202816.3, intron 10 of 13)	52011	ENST00000617257.1	ENSG00000089048	ENST00000617257	NA	NA	ESF1	NA	NA	protein_coding	intron	3.10489	3.04328
D0H3K4me1_peak_242782	chr6	153408357	153408671	+	31	NA	Intergenic	Intergenic	-11924	ENST00000410874.1	ENSG00000222806	ENST00000410874	NA	NA	RNA5SP225	NA	NA	rRNA	Intergenic	NA	NA
D0H3K4me1_peak_225387	chr5	157092768	157093221	+	31	NA	intron (ENST00000522593.3, intron 4 of 5)	protein_coding-intron (ENST00000307851.6, intron 5 of 6)	-11794	ENST00000517708.1	ENSG00000254246	ENST00000517708	NA	NA	CTB-120L21.1	NA	NA	antisense	intron	NA	NA
D0H3K4me1_peak_114757	chr17	59101623	59102097	+	31	NA	intron (ENST00000393065.4, intron 1 of 22)	protein_coding-intron (ENST00000262294.9, intron 2 of 23)	4599	ENST00000580122.3	ENSG00000108395	ENST00000393065	NA	NA	TRIM37	NA	NA	protein_coding	intron	4.35392	3.72745
D0H3K4me1_peak_26528	chr10	6304613	6305010	+	31	NA	intron (ENST00000399868.2, intron 1 of 6)	lincRNA-intron (ENST00000399868.2, intron 1 of 6)	-10127	ENST00000440192.1	ENSG00000226705	ENSG00000226705	NA	NA	SDCBPP1	NA	NA	processed_pseudogene	intron	NA	NA
D0H3K4me1_peak_55471	chr12	14851929	14852400	+	31	NA	intron (ENST00000533472.1, intron 1 of 1)	protein_coding-intron (ENST00000527783.1, intron 1 of 3)	-8669	ENST00000228936.4	ENSG00000111339	ENSG00000111339	NA	NA	ART4	NA	NA	protein_coding	intron	0.137504	0.137504
D0H3K4me1_peak_271610	chr8	117742117	117742575	+	31	NA	Intergenic	Intergenic	211982	ENST00000519391.1	ENSG00000164758	ENST00000519879	NA	NA	MED30	NA	NA	protein_coding	Intergenic	4.20548	4.11113
D0H3K4me1_peak_295749	chrX	115254646	115255119	+	31	NA	Intergenic	Intergenic	-20810	ENST00000317135.10	ENSG00000130224	ENSG00000130224	NA	NA	LRCH2	NA	NA	protein_coding	Intergenic	2.50088	3.12311
D0H3K4me1_peak_129451	chr19	16251446	16251971	+	31	NA	Intergenic	Intergenic	17664	ENST00000592703.1	ENSG00000072958	ENST00000591775	NA	NA	AP1M1	NA	NA	protein_coding	Intergenic	4.28254	5.43602
D0H3K4me1_peak_270521	chr8	102520475	102521101	+	31	NA	Intergenic	Intergenic	-1079	ENST00000610512.1	ENSG00000274329	ENST00000610512	NA	NA	AP002852.1	NA	NA	miRNA	Intergenic	0.137504	0.143534
D0H3K4me1_peak_113766	chr17	50552277	50552705	+	31	NA	TTS (ENST00000504271.1)	protein_coding-TTS (ENST00000504271.1)	1757	ENST00000504271.1	ENSG00000006282	ENST00000503063	NA	NA	SPATA20	NA	NA	protein_coding	TTS	4.4761	4.74947
D0H3K4me1_peak_150384	chr2	142137381	142137677	+	31	NA	intron (ENST00000436132.1, intron 1 of 1)	sense_overlapping-intron (ENST00000436132.1, intron 1 of 1)	301	ENST00000436132.1	ENSG00000244125	ENSG00000244125	NA	NA	AC078882.1	NA	NA	sense_overlapping	intron	0.137504	0.137504
D0H3K4me1_peak_103719	chr16	68630139	68630681	+	31	NA	promoter-TSS (ENST00000516231.1)	snoRNA-promoter-TSS (ENST00000516231.1)	-56	ENST00000516231.1	ENSG00000252040	ENSG00000252040	NA	NA	snoU109	NA	NA	snoRNA	promoter-TSS	NA	NA
D0H3K4me1_peak_39036	chr10	120669603	120670073	+	31	NA	Intergenic	Intergenic	71889	ENST00000369071.4	ENSG00000177234	ENST00000369071	NA	NA	C10orf85	NA	NA	lincRNA	Intergenic	NA	NA
D0H3K4me1_peak_130623	chr19	22436051	22436779	+	31	NA	intron (ENST00000599879.1, intron 1 of 1)	protein_coding-intron (ENST00000593802.1, intron 2 of 2)	12362	ENST00000600015.1	ENSG00000268830	ENST00000600015	NA	NA	BNIP3P32	NA	NA	processed_pseudogene	intron	NA	NA
D0H3K4me1_peak_178237	chr3	18116100	18116711	+	31	NA	intron (ENST00000414318.2, intron 1 of 8)	protein_coding-intron (ENST00000414318.2, intron 1 of 8)	102750	ENST00000624232.1	ENSG00000274840	ENST00000616960	NA	NA	RP11-320G10.1	NA	NA	lincRNA	intron	NA	NA
D0H3K4me1_peak_128137	chr19	10772883	10773624	+	31	NA	TTS (ENST00000591266.1)	protein_coding-TTS (ENST00000591266.1)	-3916	ENST00000591701.3	ENSG00000079805	ENST00000591818	NA	NA	DNM2	NA	NA	protein_coding	TTS	5.30055	4.97854
D0H3K4me1_peak_1829	chr1	13436958	13437887	+	31	NA	Intergenic	Intergenic	21071	ENST00000602960.1	ENSG00000204478	ENST00000602960	NA	NA	PRAMEF20	NA	NA	protein_coding	Intergenic	0.137504	0.137504
D0H3K4me1_peak_95748	chr15	95913426	95913722	+	31	NA	Intergenic	Intergenic	-77008	ENST00000619812.1	ENSG00000275443	ENST00000619812	NA	NA	RP11-759A24.3	NA	NA	lincRNA	Intergenic	NA	NA
D0H3K4me1_peak_1831	chr1	13448222	13448857	+	31	NA	Intergenic	Intergenic	32188	ENST00000602960.1	ENSG00000204478	ENST00000602960	NA	NA	PRAMEF20	NA	NA	protein_coding	Intergenic	0.137504	0.137504
D0H3K4me1_peak_78356	chr14	29697061	29697770	+	31	NA	intron (ENST00000621126.2, intron 1 of 17)	protein_coding-intron (ENST00000331968.7, intron 2 of 17)	7987	ENST00000579683.1	ENSG00000264797	ENST00000579683	NA	NA	AL356756.1	NA	NA	miRNA	intron	0.137504	0.137504
D0H3K4me1_peak_271828	chr8	119811663	119812490	+	31	NA	intron (ENST00000521007.1, intron 2 of 3)	protein_coding-intron (ENST00000378164.4, intron 3 of 25)	-14246	ENST00000523904.1	ENSG00000064313	ENST00000521007	NA	NA	TAF2	NA	NA	protein_coding	intron	3.5261	3.87146
D0H3K4me1_peak_50098	chr11	103609065	103609376	+	31	NA	Intergenic	Intergenic	140831	ENST00000527252.1	ENSG00000187240	ENST00000334267	NA	NA	DYNC2H1	NA	NA	protein_coding	Intergenic	2.74215	3.57048
D0H3K4me1_peak_140824	chr2	40902919	40903245	+	31	NA	Intergenic	Intergenic	156595	ENST00000420187.1	ENSG00000233128	ENST00000420187	NA	NA	AC007317.1	NA	NA	lincRNA	Intergenic	0.137504	0.137504
D0H3K4me1_peak_103618	chr16	68127573	68128131	+	31	NA	intron (ENST00000575270.3, intron 3 of 9)	protein_coding-intron (ENST00000329524.6, intron 3 of 10)	4822	ENST00000565750.2	ENSG00000072736	ENST00000568466	NA	NA	NFATC3	NA	NA	protein_coding	intron	2.71166	3.27405
D0H3K4me1_peak_214159	chr5	32244167	32244630	+	31	NA	intron (ENST00000504049.1, intron 3 of 3)	protein_coding-intron (ENST00000264934.5, intron 10 of 13)	-9523	ENST00000362861.1	ENSG00000199731	ENSG00000199731	NA	NA	RNU6-1079P	NA	NA	snRNA	intron	NA	NA
D0H3K4me1_peak_191957	chr3	161247400	161247904	+	31	NA	intron (ENST00000472947.3, intron 13 of 16)	protein_coding-intron (ENST00000351193.4, intron 13 of 15)	22722	ENST00000478160.1	ENSG00000169251	ENST00000476237	NA	NA	NMD3	NA	NA	protein_coding	intron	4.29771	4.04925
D0H3K4me1_peak_161625	chr20	12796184	12796661	+	31	NA	Intergenic	Intergenic	139361	ENST00000602702.1	ENSG00000269931	ENST00000602702	NA	NA	RP5-1069C8.3	NA	NA	lincRNA	Intergenic	NA	NA
D0H3K4me1_peak_147712	chr2	110863431	110863726	+	31	NA	intron (ENST00000433706.3, intron 2 of 5)	protein_coding-intron (ENST00000340561.6, intron 10 of 10)	58259	ENST00000433706.3	ENSG00000153093	ENST00000340561	NA	NA	ACOXL	NA	NA	protein_coding	intron	2.07013	0.1964
D0H3K4me1_peak_260803	chr8	3954083	3954378	+	31	NA	intron (ENST00000537824.2, intron 2 of 67)	protein_coding-intron (ENST00000400186.5, intron 5 of 67)	77870	ENST00000537824.2	ENSG00000183117	ENST00000400186	NA	NA	CSMD1	NA	NA	protein_coding	intron	1.44336	0.554382
D0H3K4me1_peak_250637	chr7	67274777	67275078	+	31	NA	Intergenic	Intergenic	-4851	ENST00000413323.1	ENSG00000230358	ENST00000413323	NA	NA	RP11-166O4.1	NA	NA	unprocessed_pseudogene	Intergenic	NA	NA
D0H3K4me1_peak_6687	chr1	40399216	40399789	+	31	NA	intron (ENST00000539317.2, intron 1 of 9)	protein_coding-intron (ENST00000372708.3, intron 1 of 9)	2702	ENST00000539317.2	ENSG00000084070	ENSG00000084070	NA	NA	SMAP2	NA	NA	protein_coding	intron	1.86343	3.82745
D0H3K4me1_peak_114125	chr17	53935641	53935936	+	31	NA	Intergenic	Intergenic	-17148	ENST00000574529.1	ENSG00000263189	ENSG00000263189	NA	NA	RP11-618P13.1	NA	NA	processed_pseudogene	Intergenic	NA	NA
D0H3K4me1_peak_54508	chr12	7688785	7689266	+	31	NA	TTS (ENST00000329913.3)	protein_coding-TTS (ENST00000329913.3)	6751	ENST00000329913.3	ENSG00000184344	ENST00000329913	NA	NA	GDF3	NA	NA	protein_coding	TTS	5.33914	0.841382
D0H3K4me1_peak_117824	chr17	77541362	77541661	+	31	NA	Intergenic	Intergenic	-5429	ENST00000592651.1	ENSG00000267506	ENST00000591283	NA	NA	RP11-13K12.1	NA	NA	lincRNA	Intergenic	NA	NA
D0H3K4me1_peak_88839	chr15	42993299	42994527	+	31	NA	intron (ENST00000566493.1, intron 1 of 2)	protein_coding-intron (ENST00000290650.6, intron 33 of 46)	4286	ENST00000566493.1	ENSG00000159459	ENST00000546274	NA	NA	UBR1	NA	NA	protein_coding	intron	2.46381	3.11778
D0H3K4me1_peak_276537	chr9	24482666	24483547	+	31	NA	Intergenic	Intergenic	62570	ENST00000604921.3	ENSG00000205442	ENST00000604921	NA	NA	IZUMO3	NA	NA	protein_coding	Intergenic	0.137504	0.137504
D0H3K4me1_peak_290037	chrX	35959745	35960512	+	31	NA	intron (ENST00000493930.1, intron 8 of 15)	protein_coding-intron (ENST00000297866.7, intron 8 of 15)	40347	ENST00000493930.1	ENSG00000165164	ENST00000297866	NA	NA	CXorf22	NA	NA	protein_coding	intron	NA	NA
D0H3K4me1_peak_273247	chr8	132697515	132697810	+	31	NA	intron (ENST00000522780.3, intron 2 of 3)	protein_coding-intron (ENST00000522780.3, intron 2 of 3)	4577	ENST00000524079.3	ENSG00000165071	ENST00000517538	NA	NA	TMEM71	NA	NA	protein_coding	intron	0.189394	0.241036
D0H3K4me1_peak_88310	chr15	40608271	40609386	+	31	NA	intron (ENST00000614337.2, intron 4 of 8)	protein_coding-intron (ENST00000346991.7, intron 4 of 26)	7100	ENST00000578594.2	ENSG00000265814	ENST00000578594	NA	NA	RN7SL376P	NA	NA	misc_RNA	intron	NA	NA
D0H3K4me1_peak_250470	chr7	66191812	66192356	+	31	NA	Intergenic	Intergenic	-13115	ENST00000304842.5	ENSG00000169902	ENST00000451388	NA	NA	TPST1	NA	NA	protein_coding	Intergenic	3.66964	4.76477
D0H3K4me1_peak_105773	chr16	81750309	81751077	+	31	NA	intron (ENST00000569731.2, intron 2 of 4)	lincRNA-intron (ENST00000563954.3, intron 1 of 2)	11067	ENST00000569731.2	ENSG00000261218	ENST00000565674	NA	NA	RP11-960L18.1	NA	NA	lincRNA	intron	NA	NA
D0H3K4me1_peak_271120	chr8	109678057	109678584	+	31	NA	intron (ENST00000528716.3, intron 1 of 4)	protein_coding-intron (ENST00000408889.5, intron 1 of 5)	1899	ENST00000533821.3	ENSG00000147642	ENST00000526736	NA	NA	SYBU	NA	NA	protein_coding	intron	1.38554	3.49025
D0H3K4me1_peak_238697	chr6	110507323	110507998	+	31	NA	Intergenic	Intergenic	29753	ENST00000569685.1	ENSG00000260188	ENST00000569685	NA	NA	CTA-331P3.1	NA	NA	antisense	Intergenic	NA	NA
D0H3K4me1_peak_36955	chr10	102497901	102498773	+	31	NA	intron (ENST00000487599.1, intron 1 of 9)	protein_coding-intron (ENST00000369905.6, intron 1 of 10)	4317	ENST00000481044.4	ENSG00000138107	ENST00000487599	NA	NA	ACTR1A	NA	NA	protein_coding	intron	5.5519	6.09798
D0H3K4me1_peak_8311	chr1	52136178	52137070	+	31	NA	Intergenic	Intergenic	-5470	ENST00000287727.5	ENSG00000157077	ENST00000371591	NA	NA	ZFYVE9	NA	NA	protein_coding	Intergenic	2.85421	3.19335
D0H3K4me1_peak_4753	chr1	28801148	28801478	+	31	NA	Intergenic	Intergenic	-10829	ENST00000621425.1	ENSG00000116329	ENST00000621425	NA	NA	OPRD1	NA	NA	protein_coding	Intergenic	0.284651	0.137504
D0H3K4me1_peak_62456	chr12	86426831	86427126	+	31	NA	intron (ENST00000621808.2, intron 3 of 8)	protein_coding-intron (ENST00000551921.2, intron 4 of 5)	-170564	ENST00000550365.1	ENSG00000182050	ENST00000551921	NA	NA	MGAT4C	NA	NA	protein_coding	intron	0.210974	2.17243
D0H3K4me1_peak_240842	chr6	135294569	135295115	+	31	NA	intron (ENST00000498558.3, intron 1 of 2)	protein_coding-intron (ENST00000265602.8, intron 27 of 28)	5690	ENST00000527681.1	ENSG00000135541	ENST00000487135	NA	NA	AHI1	NA	NA	protein_coding	intron	2.65102	4.26028
D0H3K4me1_peak_103825	chr16	68968268	68968740	+	31	NA	intron (ENST00000261778.1, intron 14 of 17)	protein_coding-intron (ENST00000261778.1, intron 14 of 17)	-4536	ENST00000562000.3	ENSG00000103047	ENST00000562491	NA	NA	TANGO6	NA	NA	protein_coding	intron	2.31133	2.14107
D0H3K4me1_peak_147018	chr2	102565611	102566379	+	31	NA	Intergenic	Intergenic	-53712	ENST00000233969.2	ENSG00000115616	ENST00000469286	NA	NA	SLC9A2	NA	NA	protein_coding	Intergenic	0.137504	0.32298
D0H3K4me1_peak_122170	chr18	38141343	38141638	+	31	NA	Intergenic	Intergenic	468801	ENST00000467028.1	ENSG00000243516	ENST00000467028	NA	NA	RP11-19F9.1	NA	NA	processed_pseudogene	Intergenic	NA	NA
D0H3K4me1_peak_28601	chr10	21476784	21477088	+	31	NA	Intergenic	Intergenic	-4780	ENST00000362352.1	ENSG00000199222	ENST00000362352	NA	NA	Y_RNA	NA	NA	misc_RNA	Intergenic	NA	NA
D0H3K4me1_peak_113607	chr17	49657530	49657834	+	31	NA	intron (ENST00000508805.3, intron 1 of 4)	protein_coding-intron (ENST00000347630.4, intron 1 of 10)	-11052	ENST00000503676.3	ENSG00000121067	ENST00000347630	NA	NA	SPOP	NA	NA	protein_coding	intron	3.07761	4.7329
D0H3K4me1_peak_253564	chr7	92870312	92870775	+	31	NA	intron (ENST00000419668.1, intron 2 of 2)	antisense-intron (ENST00000419668.1, intron 2 of 2)	15634	ENST00000424523.1	ENSG00000237819	ENST00000419668	NA	NA	AC002454.1	NA	NA	antisense	intron	0.951011	0.787416
D0H3K4me1_peak_288639	chrX	21025628	21025931	+	31	NA	Intergenic	Intergenic	-188858	ENST00000383989.1	ENSG00000206716	ENSG00000206716	NA	NA	RNU6-133P	NA	NA	snRNA	Intergenic	NA	NA
D0H3K4me1_peak_4389	chr1	27463491	27463965	+	31	NA	intron (ENST00000618852.2, intron 1 of 8)	protein_coding-intron (ENST00000536657.1, intron 1 of 7)	6530	ENST00000492975.1	ENSG00000241169	ENST00000492975	NA	NA	RP4-752I6.1	NA	NA	lincRNA	intron	NA	NA
D0H3K4me1_peak_57386	chr12	38873823	38874118	+	31	NA	intron (ENST00000550863.1, intron 2 of 7)	protein_coding-intron (ENST00000331366.7, intron 2 of 19)	31661	ENST00000331366.7	ENSG00000139117	ENST00000549842	NA	NA	CPNE8	NA	NA	protein_coding	intron	2.1527	3.11436
D0H3K4me1_peak_81722	chr14	62936504	62937092	+	31	NA	intron (ENST00000420622.4, intron 7 of 9)	protein_coding-intron (ENST00000322893.9, intron 7 of 10)	108388	ENST00000420622.4	ENSG00000140015	ENST00000394968	NA	NA	KCNH5	NA	NA	protein_coding	intron	0.218488	0.602749
D0H3K4me1_peak_7893	chr1	48092154	48092449	+	31	NA	Intergenic	Intergenic	2933	ENST00000414953.1	ENSG00000237180	ENSG00000237180	NA	NA	CYP46A4P	NA	NA	processed_pseudogene	Intergenic	NA	NA
D0H3K4me1_peak_76829	chr13	107055570	107055865	+	31	NA	Intergenic	Intergenic	-65316	ENST00000408389.1	ENSG00000221316	ENST00000408389	NA	NA	AL445204.1	NA	NA	miRNA	Intergenic	NA	NA
D0H3K4me1_peak_184284	chr3	69593101	69593673	+	31	NA	TTS (ENST00000460597.1)	lincRNA-TTS (ENST00000460597.1)	2046	ENST00000460597.1	ENSG00000241667	ENST00000460597	NA	NA	RP11-444P10.1	NA	NA	lincRNA	TTS	NA	NA
D0H3K4me1_peak_52324	chr11	123249089	123249895	+	31	NA	Intergenic	Intergenic	-51898	ENST00000363626.1	ENSG00000200496	ENST00000363626	NA	NA	U8	NA	NA	snoRNA	Intergenic	NA	NA
D0H3K4me1_peak_71869	chr13	45428414	45429218	+	31	NA	Intergenic	Intergenic	-7305	ENST00000420177.1	ENSG00000229303	ENSG00000229303	NA	NA	PPIAP25	NA	NA	processed_pseudogene	Intergenic	NA	NA
D0H3K4me1_peak_98435	chr16	12489180	12489902	+	31	NA	intron (ENST00000566228.3, intron 19 of 20)	protein_coding-intron (ENST00000564791.3, intron 7 of 8)	-55941	ENST00000565359.1	ENSG00000260601	ENSG00000260601	NA	NA	RP11-552C15.1	NA	NA	sense_intronic	intron	NA	NA
D0H3K4me1_peak_24553	chr1	235717755	235718450	+	31	NA	intron (ENST00000475277.1, intron 3 of 5)	protein_coding-intron (ENST00000389793.4, intron 40 of 52)	-5702	ENST00000462376.1	ENSG00000143669	ENST00000468626	NA	NA	LYST	NA	NA	protein_coding	intron	1.27635	2.14292
D0H3K4me1_peak_21759	chr1	211778263	211778623	+	31	NA	TTS (ENST00000498690.1)	protein_coding-TTS (ENST00000498690.1)	13963	ENST00000485522.3	ENSG00000241395	ENST00000485522	NA	NA	RN7SL344P	NA	NA	misc_RNA	TTS	NA	NA
D0H3K4me1_peak_4814	chr1	29045431	29045833	+	31	NA	intron (ENST00000373800.5, intron 12 of 18)	protein_coding-intron (ENST00000343067.6, intron 11 of 20)	4433	ENST00000619772.1	ENSG00000277958	ENSG00000277958	NA	NA	Metazoa_SRP	NA	NA	misc_RNA	intron	NA	NA
D0H3K4me1_peak_118869	chr18	1494575	1495173	+	31	NA	Intergenic	Intergenic	-14309	ENST00000583163.1	ENSG00000266602	ENSG00000266602	NA	NA	RP11-476K15.1	NA	NA	lincRNA	Intergenic	NA	NA
D0H3K4me1_peak_293123	chrX	73932026	73932321	+	31	NA	Intergenic	Intergenic	-12151	ENST00000602294.3	ENSG00000225470	ENST00000602294	NA	NA	JPX	NA	NA	lincRNA	Intergenic	5.25373	4.7404
D0H3K4me1_peak_48844	chr11	86886848	86887556	+	31	NA	intron (ENST00000533902.2, intron 2 of 2)	protein_coding-intron (ENST00000531475.3, intron 2 of 2)	25036	ENST00000624364.1	ENSG00000280339	ENSG00000280339	NA	NA	RP11-736K20.4	NA	NA	TEC	intron	NA	NA
D0H3K4me1_peak_1110	chr1	9525702	9526229	+	31	NA	Intergenic	Intergenic	-13517	ENST00000302692.6	ENSG00000171612	ENSG00000171612	NA	NA	SLC25A33	NA	NA	protein_coding	Intergenic	1.87061	2.52797
D0H3K4me1_peak_82817	chr14	70530801	70531096	+	31	NA	intron (ENST00000256389.3, intron 1 of 1)	protein_coding-intron (ENST00000256389.3, intron 1 of 1)	4067	ENST00000256389.3	ENSG00000134007	ENST00000256389	NA	NA	ADAM20	NA	NA	protein_coding	intron	0.148663	0.153753
D0H3K4me1_peak_119173	chr18	3637494	3638106	+	31	NA	intron (ENST00000584874.3, intron 6 of 11)	protein_coding-intron (ENST00000315677.5, intron 7 of 12)	-15610	ENST00000577848.1	ENSG00000266401	ENST00000577848	NA	NA	RP11-874J12.4	NA	NA	antisense	intron	NA	NA
D0H3K4me1_peak_177155	chr3	9609825	9610321	+	31	NA	Intergenic	Intergenic	9325	ENST00000426873.1	ENSG00000235338	ENST00000426873	NA	NA	DUSP5P2	NA	NA	processed_pseudogene	Intergenic	NA	NA
D0H3K4me1_peak_181749	chr3	49797848	49798686	+	31	NA	TTS (ENST00000343366.6)	protein_coding-TTS (ENST00000343366.6)	1554	ENST00000412678.4	ENSG00000187492	ENST00000412678	NA	NA	CDHR4	NA	NA	protein_coding	TTS	0.517927	0.696269
D0H3K4me1_peak_241871	chr6	145679275	145679617	+	31	NA	intron (ENST00000496228.1, intron 2 of 4)	protein_coding-intron (ENST00000367519.5, intron 2 of 3)	6850	ENST00000450221.3	ENSG00000112425	ENST00000496228	NA	NA	EPM2A	NA	NA	protein_coding	intron	2.18074	2.48741
D0H3K4me1_peak_17771	chr1	172510422	172510919	+	31	NA	Intergenic	Intergenic	-21679	ENST00000367723.6	ENSG00000094975	ENST00000608566	NA	NA	SUCO	NA	NA	protein_coding	Intergenic	3.98156	4.16525
D0H3K4me1_peak_190692	chr3	147160275	147160730	+	31	NA	intron (ENST00000473299.1, intron 2 of 5)	antisense-intron (ENST00000473299.1, intron 2 of 5)	-116266	ENST00000465598.1	ENSG00000239412	ENSG00000239412	NA	NA	RPL21P71	NA	NA	processed_pseudogene	intron	NA	NA
D0H3K4me1_peak_155678	chr2	202291668	202292122	+	31	NA	TTS (ENST00000492688.3)	protein_coding-TTS (ENST00000492688.3)	563	ENST00000607707.1	ENSG00000271852	ENSG00000271852	NA	NA	SNORD11B	NA	NA	snoRNA	TTS	NA	NA
D0H3K4me1_peak_148207	chr2	116788970	116789562	+	31	NA	Intergenic	Intergenic	-28820	ENST00000420950.1	ENSG00000235871	ENST00000420950	NA	NA	AC062016.3	NA	NA	processed_pseudogene	Intergenic	NA	NA
D0H3K4me1_peak_224855	chr5	151826879	151827359	+	31	NA	intron (ENST00000455880.2, intron 8 of 8)	protein_coding-intron (ENST00000274576.6, intron 8 of 8)	-21767	ENST00000603996.1	ENSG00000270978	ENSG00000270978	NA	NA	RP11-54C4.2	NA	NA	processed_pseudogene	intron	NA	NA
D0H3K4me1_peak_10868	chr1	77538348	77538705	+	31	NA	intron (ENST00000527263.1, intron 5 of 5)	protein_coding-intron (ENST00000344720.7, intron 13 of 13)	-1970	ENST00000466393.1	ENSG00000154027	ENST00000531672	NA	NA	AK5	NA	NA	protein_coding	intron	1.81717	2.39893
D0H3K4me1_peak_219259	chr5	93650688	93651275	+	31	NA	intron (ENST00000509739.3, intron 7 of 7)	protein_coding-intron (ENST00000395965.5, intron 10 of 10)	-30193	ENST00000515916.1	ENSG00000251725	ENST00000515916	NA	NA	MIR2277	NA	NA	miRNA	intron	NA	NA
D0H3K4me1_peak_145274	chr2	79613034	79613488	+	31	NA	intron (ENST00000409971.4, intron 2 of 4)	protein_coding-intron (ENST00000409971.4, intron 2 of 4)	-21280	ENST00000409266.3	ENSG00000066032	ENST00000540488	NA	NA	CTNNA2	NA	NA	protein_coding	intron	1.84273	5.31974
D0H3K4me1_peak_176878	chr3	6675159	6675454	+	31	NA	intron (ENST00000412629.3, intron 2 of 3)	lincRNA-intron (ENST00000342990.3, intron 1 of 1)	-10363	ENST00000458713.1	ENSG00000226258	ENST00000449158	NA	NA	GRM7-AS3	NA	NA	lincRNA	intron	0.137504	0.137504
D0H3K4me1_peak_282667	chr9	110193945	110194541	+	31	NA	intron (ENST00000473442.1, intron 1 of 1)	protein_coding-intron (ENST00000473442.1, intron 1 of 1)	13237	ENST00000473442.1	ENSG00000188959	ENST00000473442	NA	NA	C9orf152	NA	NA	protein_coding	intron	0.162648	0.167485
D0H3K4me1_peak_191604	chr3	157067718	157068013	+	31	NA	Intergenic	Intergenic	-13976	ENST00000469196.1	ENSG00000241544	ENST00000469196	NA	NA	RP11-6F2.5	NA	NA	lincRNA	Intergenic	NA	NA
D0H3K4me1_peak_218007	chr5	79197980	79198655	+	31	NA	intron (ENST00000520388.3, intron 1 of 4)	protein_coding-intron (ENST00000518707.1, intron 1 of 2)	6768	ENST00000511420.2	ENSG00000249829	ENSG00000249829	NA	NA	CTC-422A18.1	NA	NA	processed_pseudogene	intron	NA	NA
D0H3K4me1_peak_238003	chr6	105985332	105985627	+	31	NA	Intergenic	Intergenic	81106	ENST00000363328.1	ENSG00000200198	ENST00000363328	NA	NA	RN7SKP211	NA	NA	misc_RNA	Intergenic	NA	NA
D0H3K4me1_peak_209858	chr4	169580400	169581146	+	31	NA	intron (ENST00000512193.3, intron 11 of 32)	protein_coding-intron (ENST00000439128.4, intron 10 of 33)	4726	ENST00000505119.1	ENSG00000137601	ENST00000510108	NA	NA	NEK1	NA	NA	protein_coding	intron	2.33732	2.62771
D0H3K4me1_peak_62201	chr12	82160082	82160377	+	31	NA	Intergenic	Intergenic	-104714	ENST00000408333.2	ENSG00000221260	ENST00000408333	NA	NA	AC083810.1	NA	NA	miRNA	Intergenic	NA	NA
D0H3K4me1_peak_181198	chr3	47553654	47554258	+	31	NA	Intergenic	Intergenic	6568	ENST00000460111.3	ENSG00000244732	ENSG00000244732	NA	NA	RN7SL870P	NA	NA	misc_RNA	Intergenic	NA	NA
D0H3K4me1_peak_99517	chr16	22918818	22919245	+	31	NA	Intergenic	Intergenic	-101306	ENST00000567395.1	ENSG00000261090	ENST00000567395	NA	NA	RP11-20G6.2	NA	NA	lincRNA	Intergenic	NA	NA
D0H3K4me1_peak_96470	chr16	581402	581723	+	31	NA	promoter-TSS (ENST00000476438.1)	protein_coding-promoter-TSS (ENST00000476438.1)	-199	ENST00000476438.1	ENSG00000007541	ENST00000443147	NA	NA	PIGQ	NA	NA	protein_coding	promoter-TSS	4.29491	6.70868
D0H3K4me1_peak_99908	chr16	24888414	24888791	+	31	NA	intron (ENST00000569071.1, intron 7 of 13)	protein_coding-intron (ENST00000347898.5, intron 8 of 15)	11498	ENST00000565586.1	ENSG00000158865	ENST00000569520	NA	NA	SLC5A11	NA	NA	protein_coding	intron	0.575379	0.137504
D0H3K4me1_peak_60106	chr12	60350493	60351044	+	31	NA	Intergenic	Intergenic	-8827	ENST00000516798.1	ENSG00000252607	ENSG00000252607	NA	NA	Y_RNA	NA	NA	misc_RNA	Intergenic	NA	NA
D0H3K4me1_peak_246667	chr7	21184680	21185079	+	31	NA	Intergenic	Intergenic	30951	ENST00000467147.3	ENSG00000243633	ENSG00000243633	NA	NA	RN7SL542P	NA	NA	misc_RNA	Intergenic	NA	NA
D0H3K4me1_peak_59620	chr12	56294340	56295284	+	31	NA	intron (ENST00000551430.4, intron 1 of 5)	protein_coding-intron (ENST00000351328.5, intron 1 of 10)	-3054	ENST00000551155.1	ENSG00000062485	ENST00000351328	NA	NA	CS	NA	NA	protein_coding	intron	6.34081	6.36743
D0H3K4me1_peak_140978	chr2	42406725	42407311	+	31	NA	intron (ENST00000423797.2, intron 3 of 4)	protein_coding-intron (ENST00000423797.2, intron 3 of 4)	18070	ENST00000423797.2	ENSG00000115944	ENST00000607768	NA	NA	COX7A2L	NA	NA	protein_coding	intron	7.02876	7.24472
D0H3K4me1_peak_198191	chr4	25285098	25285394	+	31	NA	Intergenic	Intergenic	-27539	ENST00000505451.3	ENSG00000168228	ENST00000508058	NA	NA	ZCCHC4	NA	NA	protein_coding	Intergenic	2.43463	2.16687
D0H3K4me1_peak_73139	chr13	59524800	59525804	+	31	NA	Intergenic	Intergenic	45232	ENST00000458752.1	ENSG00000239003	ENST00000458752	NA	NA	RNU7-88P	NA	NA	snRNA	Intergenic	NA	NA
D0H3K4me1_peak_239173	chr6	114560270	114560634	+	31	NA	Intergenic	Intergenic	-24577	ENST00000435802.1	ENSG00000226079	ENSG00000226079	NA	NA	RP3-399L15.2	NA	NA	lincRNA	Intergenic	NA	NA
D0H3K4me1_peak_99513	chr16	22894640	22895203	+	31	NA	intron (ENST00000473392.1, intron 3 of 3)	protein_coding-intron (ENST00000261374.3, intron 1 of 1)	80424	ENST00000473392.1	ENSG00000122254	ENSG00000122254	NA	NA	HS3ST2	NA	NA	protein_coding	intron	0.527735	1.9586
D0H3K4me1_peak_73979	chr13	73167790	73168339	+	31	NA	Intergenic	Intergenic	-23464	ENST00000364383.1	ENSG00000201253	ENSG00000201253	NA	NA	RNU4-10P	NA	NA	snRNA	Intergenic	NA	NA
D0H3K4me1_peak_200216	chr4	46923443	46923743	+	31	NA	exon (ENST00000264318.3, exon 9 of 9)	protein_coding-exon (ENST00000264318.3, exon 9 of 9)	-14358	ENST00000505102.1	ENSG00000170516	ENST00000396533	NA	NA	COX7B2	NA	NA	protein_coding	exon	0.137504	0.137504
D0H3K4me1_peak_89530	chr15	49034259	49034794	+	31	NA	intron (ENST00000559471.3, intron 3 of 17)	protein_coding-intron (ENST00000261847.5, intron 3 of 16)	8117	ENST00000584532.2	ENSG00000265942	ENST00000584532	NA	NA	RN7SL577P	NA	NA	misc_RNA	intron	NA	NA
D0H3K4me1_peak_165195	chr20	45349609	45349912	+	31	NA	Intergenic	Intergenic	-1336	ENST00000372733.3	ENSG00000124145	ENST00000372733	NA	NA	SDC4	NA	NA	protein_coding	Intergenic	5.37363	4.03184
D0H3K4me1_peak_149813	chr2	135107918	135108671	+	31	NA	intron (ENST00000539493.2, intron 3 of 23)	protein_coding-intron (ENST00000264158.10, intron 5 of 23)	-15786	ENST00000489858.1	ENSG00000115839	ENST00000489858	NA	NA	RAB3GAP1	NA	NA	protein_coding	intron	3.9028	3.82282
D0H3K4me1_peak_109322	chr17	13625924	13626414	+	31	NA	Intergenic	Intergenic	-24242	ENST00000284110.1	ENSG00000153976	ENST00000284110	NA	NA	HS3ST3A1	NA	NA	protein_coding	Intergenic	1.71153	0.930121
D0H3K4me1_peak_12909	chr1	99833566	99834250	+	31	NA	Intergenic	Intergenic	4443	ENST00000516417.1	ENSG00000252226	ENST00000516417	NA	NA	AL451051.1	NA	NA	miRNA	Intergenic	NA	NA
D0H3K4me1_peak_123800	chr18	57619173	57619817	+	31	NA	intron (ENST00000590123.1, intron 2 of 4)	protein_coding-intron (ENST00000256854.7, intron 2 of 13)	2242	ENST00000590123.1	ENSG00000134440	ENST00000586807	NA	NA	NARS	NA	NA	protein_coding	intron	6.8506	5.922
D0H3K4me1_peak_161982	chr20	16545336	16546042	+	31	NA	intron (ENST00000408042.3, intron 1 of 22)	protein_coding-intron (ENST00000354981.4, intron 1 of 25)	7323	ENST00000623513.1	ENSG00000280240	ENSG00000280240	NA	NA	AL049794.1	NA	NA	protein_coding	intron	0.137504	0.137504
D0H3K4me1_peak_78078	chr14	25263249	25263551	+	31	NA	Intergenic	Intergenic	3936	ENST00000551091.1	ENSG00000257179	ENST00000551091	NA	NA	HMGN2P6	NA	NA	processed_pseudogene	Intergenic	NA	NA
D0H3K4me1_peak_82914	chr14	71238273	71238821	+	31	NA	Intergenic	Intergenic	19447	ENST00000602396.1	ENSG00000269945	ENST00000602396	NA	NA	RP6-91H8.5	NA	NA	lincRNA	Intergenic	NA	NA
D0H3K4me1_peak_6843	chr1	41306513	41306829	+	31	NA	Intergenic	Intergenic	-41809	ENST00000427711.2	ENSG00000213987	ENSG00000213987	NA	NA	RP11-399E6.2	NA	NA	processed_pseudogene	Intergenic	NA	NA
D0H3K4me1_peak_198056	chr4	24283969	24284437	+	31	NA	Intergenic	Intergenic	137098	ENST00000410330.1	ENSG00000222262	ENSG00000222262	NA	NA	AC092846.1	NA	NA	miRNA	Intergenic	NA	NA
D0H3K4me1_peak_272319	chr8	123683260	123683763	+	31	NA	intron (ENST00000419625.3, intron 10 of 10)	protein_coding-intron (ENST00000262219.8, intron 11 of 11)	-30561	ENST00000325995.7	ENSG00000175946	ENSG00000175946	NA	NA	KLHL38	NA	NA	protein_coding	intron	0.137504	0.137504
D0H3K4me1_peak_156440	chr2	207779078	207779432	+	31	NA	Intergenic	Intergenic	-9692	ENST00000295417.3	ENSG00000163251	ENSG00000163251	NA	NA	FZD5	NA	NA	protein_coding	Intergenic	5.5004	0.850097
D0H3K4me1_peak_108301	chr17	7531060	7531558	+	31	NA	Intergenic	Intergenic	5887	ENST00000364619.1	ENSG00000201489	ENSG00000201489	NA	NA	Y_RNA	NA	NA	misc_RNA	Intergenic	NA	NA
D0H3K4me1_peak_149944	chr2	135928330	135928866	+	31	NA	intron (ENST00000537273.3, intron 6 of 14)	protein_coding-intron (ENST00000264161.6, intron 7 of 15)	-8045	ENST00000422708.3	ENSG00000115866	ENST00000474184	NA	NA	DARS	NA	NA	protein_coding	intron	5.40903	5.85737
D0H3K4me1_peak_187524	chr3	115743681	115744231	+	31	NA	Intergenic	Intergenic	85423	ENST00000491321.1	ENSG00000241596	ENST00000491321	NA	NA	RP11-326J18.1	NA	NA	sense_intronic	Intergenic	NA	NA
D0H3K4me1_peak_61413	chr12	72490624	72491079	+	31	NA	intron (ENST00000261180.6, intron 5 of 18)	protein_coding-intron (ENST00000261180.6, intron 5 of 18)	-58776	ENST00000547971.1	ENSG00000257287	ENSG00000257287	NA	NA	RP11-98E6.1	NA	NA	processed_pseudogene	intron	NA	NA
D0H3K4me1_peak_45158	chr11	59737403	59737984	+	31	NA	intron (ENST00000300150.9, intron 2 of 11)	protein_coding-intron (ENST00000300150.9, intron 2 of 11)	-3632	ENST00000525712.1	ENSG00000254743	ENSG00000254743	NA	NA	OR10V3P	NA	NA	unprocessed_pseudogene	intron	NA	NA
D0H3K4me1_peak_33615	chr10	73569607	73570049	+	31	NA	intron (ENST00000498143.3, intron 3 of 17)	protein_coding-intron (ENST00000339859.6, intron 3 of 22)	5830	ENST00000461520.3	ENSG00000166348	ENST00000480210	NA	NA	USP54	NA	NA	protein_coding	intron	3.53636	3.99992
D0H3K4me1_peak_121639	chr18	31985954	31986499	+	31	NA	TTS (ENST00000624000.1)	TEC-TTS (ENST00000624000.1)	3327	ENST00000624000.1	ENSG00000280380	ENSG00000280380	NA	NA	RP11-326K13.3	NA	NA	TEC	TTS	NA	NA
D0H3K4me1_peak_63643	chr12	97229419	97230006	+	31	NA	Intergenic	Intergenic	46497	ENST00000547515.1	ENSG00000257920	ENSG00000257920	NA	NA	RP11-541G9.2	NA	NA	lincRNA	Intergenic	NA	NA
D0H3K4me1_peak_279339	chr9	80087930	80088528	+	31	NA	Intergenic	Intergenic	57650	ENST00000417801.1	ENSG00000230945	ENST00000417801	NA	NA	LINC01507	NA	NA	lincRNA	Intergenic	0.137504	0.188181
D0H3K4me1_peak_139652	chr2	30603287	30603582	+	31	NA	intron (ENST00000491680.4, intron 5 of 5)	protein_coding-intron (ENST00000309052.6, intron 6 of 6)	-74328	ENST00000623248.1	ENSG00000278908	ENST00000623248	NA	NA	RP11-523J2.1	NA	NA	TEC	intron	NA	NA
D0H3K4me1_peak_104312	chr16	71830647	71831255	+	31	NA	Intergenic	Intergenic	-2836	ENST00000571108.1	ENSG00000262140	ENST00000571108	NA	NA	RP11-417N10.3	NA	NA	unprocessed_pseudogene	Intergenic	NA	NA
D0H3K4me1_peak_237816	chr6	104100399	104100702	+	31	NA	Intergenic	Intergenic	-73787	ENST00000398310.3	ENSG00000214428	ENSG00000214428	NA	NA	NPM1P10	NA	NA	processed_pseudogene	Intergenic	NA	NA
D0H3K4me1_peak_268397	chr8	79805299	79805594	+	31	NA	intron (ENST00000502766.2, intron 3 of 5)	lincRNA-intron (ENST00000502766.2, intron 3 of 5)	-5251	ENST00000458851.1	ENSG00000238884	ENSG00000238884	NA	NA	RNU7-85P	NA	NA	snRNA	intron	NA	NA
D0H3K4me1_peak_296224	chrX	119865973	119866292	+	31	NA	Intergenic	Intergenic	-5355	ENST00000371437.4	ENSG00000125356	ENST00000371437	NA	NA	NDUFA1	NA	NA	protein_coding	Intergenic	6.98227	6.86906
D0H3K4me1_peak_21948	chr1	212842868	212843437	+	31	NA	intron (ENST00000332912.3, intron 1 of 2)	protein_coding-intron (ENST00000332912.3, intron 1 of 2)	4497	ENST00000332912.3	ENSG00000185523	ENST00000332912	NA	NA	SPATA45	NA	NA	protein_coding	intron	0.137504	0.318674
D0H3K4me1_peak_12120	chr1	91883715	91884482	+	31	NA	intron (ENST00000417833.2, intron 1 of 3)	protein_coding-intron (ENST00000212355.6, intron 1 of 16)	1834	ENST00000532540.3	ENSG00000069702	ENST00000465892	NA	NA	TGFBR3	NA	NA	protein_coding	intron	1.25813	1.84709
D0H3K4me1_peak_249835	chr7	52812059	52812565	+	31	NA	Intergenic	Intergenic	85495	ENST00000429458.2	ENSG00000234304	ENST00000429458	NA	NA	SGOL1P2	NA	NA	processed_pseudogene	Intergenic	NA	NA
D0H3K4me1_peak_20393	chr1	201162085	201162590	+	31	NA	intron (ENST00000367333.4, intron 1 of 5)	protein_coding-intron (ENST00000367333.4, intron 1 of 5)	-7836	ENST00000367332.3	ENSG00000116857	ENST00000367330	NA	NA	TMEM9	NA	NA	protein_coding	intron	6.0928	7.51334
D0H3K4me1_peak_43573	chr11	37017354	37017970	+	31	NA	Intergenic	Intergenic	-260660	ENST00000621569.1	ENSG00000275364	ENST00000621569	NA	NA	AC087174.1	NA	NA	miRNA	Intergenic	NA	NA
D0H3K4me1_peak_217852	chr5	77939700	77940154	+	31	NA	Intergenic	Intergenic	6511	ENST00000523413.2	ENSG00000253572	ENST00000523413	NA	NA	RP11-107N7.1	NA	NA	lincRNA	Intergenic	NA	NA
D0H3K4me1_peak_244661	chr7	1712124	1712617	+	31	NA	intron (ENST00000561626.2, intron 1 of 1)	protein_coding-intron (ENST00000424383.2, intron 2 of 2)	3208	ENST00000561626.2	ENSG00000225968	ENSG00000225968	NA	NA	ELFN1	NA	NA	protein_coding	intron	2.63479	3.68391
D0H3K4me1_peak_174419	chr22	39093443	39094292	+	31	NA	Intergenic	Intergenic	2233	ENST00000424436.1	ENSG00000225720	ENST00000424436	NA	NA	RP4-742C19.12	NA	NA	transcribed_unprocessed_pseudogene	Intergenic	NA	NA
D0H3K4me1_peak_128057	chr19	10511999	10513023	+	31	NA	TTS (ENST00000333430.5)	protein_coding-TTS (ENST00000333430.5)	2510	ENST00000617721.1	ENSG00000180739	ENST00000590601	NA	NA	S1PR5	NA	NA	protein_coding	TTS	1.03845	0.383615
D0H3K4me1_peak_96045	chr15	98768413	98768877	+	31	NA	intron (ENST00000557938.3, intron 1 of 3)	protein_coding-intron (ENST00000268035.8, intron 2 of 20)	-15781	ENST00000580728.1	ENSG00000264480	ENST00000580728	NA	NA	MIR4714	NA	NA	miRNA	intron	NA	NA
D0H3K4me1_peak_67952	chr12	123755382	123756480	+	31	NA	promoter-TSS (ENST00000543687.1)	protein_coding-promoter-TSS (ENST00000543687.1)	-396	ENST00000543687.1	ENSG00000185344	ENST00000330342	NA	NA	ATP6V0A2	NA	NA	protein_coding	promoter-TSS	3.99112	3.38332
D0H3K4me1_peak_294650	chrX	100682663	100683265	+	31	NA	intron (ENST00000372989.3, intron 15 of 18)	protein_coding-intron (ENST00000263033.7, intron 13 of 16)	-4181	ENST00000491602.1	ENSG00000102362	ENST00000491602	NA	NA	SYTL4	NA	NA	protein_coding	intron	0.855805	0.926542
D0H3K4me1_peak_42673	chr11	27627380	27627675	+	31	NA	intron (ENST00000534757.1, intron 1 of 3)	antisense-intron (ENST00000499008.5, intron 3 of 7)	6995	ENST00000527083.3	ENSG00000254934	ENST00000527083	NA	NA	LINC00678	NA	NA	lincRNA	intron	7.86473	0.631485
D0H3K4me1_peak_46005	chr11	64866566	64866885	+	31	NA	intron (ENST00000621096.2, intron 3 of 5)	protein_coding-intron (ENST00000320631.5, intron 2 of 4)	-6680	ENST00000498472.1	ENSG00000110047	ENST00000455148	NA	NA	EHD1	NA	NA	protein_coding	intron	3.71392	4.50878
D0H3K4me1_peak_181752	chr3	49817848	49818310	+	31	NA	TTS (ENST00000579722.1)	miRNA-TTS (ENST00000579722.1)	974	ENST00000579722.1	ENSG00000263651	ENST00000579722	NA	NA	AC139451.1	NA	NA	miRNA	TTS	NA	NA
D0H3K4me1_peak_204394	chr4	100234853	100235539	+	31	NA	Intergenic	Intergenic	-44414	ENST00000513992.1	ENSG00000145358	ENSG00000145358	NA	NA	DDIT4L	NA	NA	protein_coding	Intergenic	3.64071	1.99445
D0H3K4me1_peak_33931	chr10	75258322	75258991	+	31	NA	Intergenic	Intergenic	10889	ENST00000449384.1	ENSG00000227271	ENSG00000227271	NA	NA	RPL39P25	NA	NA	processed_pseudogene	Intergenic	NA	NA
D0H3K4me1_peak_113944	chr17	51378272	51378851	+	31	NA	Intergenic	Intergenic	41846	ENST00000441895.2	ENSG00000225860	ENSG00000225860	NA	NA	RP11-1018N14.2	NA	NA	lincRNA	Intergenic	NA	NA
D0H3K4me1_peak_290680	chrX	41969556	41970096	+	31	NA	Intergenic	Intergenic	-46363	ENST00000378163.3	ENSG00000147044	ENST00000469265	NA	NA	CASK	NA	NA	protein_coding	Intergenic	4.90467	5.12003
D0H3K4me1_peak_46408	chr11	66826557	66826853	+	31	NA	intron (ENST00000540737.3, intron 11 of 14)	protein_coding-intron (ENST00000360962.6, intron 11 of 14)	4991	ENST00000526270.1	ENSG00000173715	ENST00000532727	NA	NA	C11orf80	NA	NA	protein_coding	intron	3.46716	3.86026
D0H3K4me1_peak_225938	chr5	161632132	161632706	+	31	NA	intron (ENST00000522269.3, intron 2 of 6)	protein_coding-intron (ENST00000518888.1, intron 1 of 3)	689	ENST00000518888.1	ENSG00000145863	ENST00000520000	NA	NA	GABRA6	NA	NA	protein_coding	intron	0.137504	0.137504
D0H3K4me1_peak_173840	chr22	36098413	36098950	+	31	NA	Intergenic	Intergenic	7533	ENST00000623490.1	ENSG00000279714	ENSG00000279714	NA	NA	CTA-212A2.2	NA	NA	lincRNA	Intergenic	NA	NA
D0H3K4me1_peak_160787	chr20	4420595	4421263	+	31	NA	Intergenic	Intergenic	10744	ENST00000448825.1	ENSG00000236387	ENSG00000236387	NA	NA	RP11-307O10.1	NA	NA	lincRNA	Intergenic	NA	NA
D0H3K4me1_peak_73479	chr13	65238679	65238974	+	31	NA	Intergenic	Intergenic	72127	ENST00000397973.2	ENSG00000214266	ENSG00000214266	NA	NA	STARP1	NA	NA	processed_pseudogene	Intergenic	NA	NA
D0H3K4me1_peak_263047	chr8	25662293	25662633	+	31	NA	Intergenic	Intergenic	-23335	ENST00000517964.1	ENSG00000253100	ENSG00000253100	NA	NA	RP11-219J21.1	NA	NA	lincRNA	Intergenic	NA	NA
D0H3K4me1_peak_142095	chr2	50117704	50118015	+	31	NA	intron (ENST00000611589.2, intron 3 of 6)	protein_coding-intron (ENST00000342183.7, intron 2 of 5)	-98586	ENST00000378262.5	ENSG00000179915	ENST00000496792	NA	NA	NRXN1	NA	NA	protein_coding	intron	2.36374	2.89995
D0H3K4me1_peak_272465	chr8	124908637	124909269	+	31	NA	intron (ENST00000528090.3, intron 3 of 5)	lincRNA-intron (ENST00000528090.3, intron 3 of 5)	-11475	ENST00000514059.1	ENSG00000250428	ENSG00000250428	NA	NA	RP11-1082L8.1	NA	NA	processed_pseudogene	intron	NA	NA
D0H3K4me1_peak_13198	chr1	103533544	103534025	+	31	NA	exon (ENST00000423855.4, exon 3 of 15)	protein_coding-exon (ENST00000423855.4, exon 3 of 15)	-3604	ENST00000533834.1	ENSG00000185946	ENST00000524631	NA	NA	RNPC3	NA	NA	protein_coding	exon	2.66585	3.0248
D0H3K4me1_peak_280979	chr9	94578898	94579514	+	31	NA	intron (ENST00000375337.3, intron 3 of 6)	protein_coding-intron (ENST00000375337.3, intron 3 of 6)	14587	ENST00000375337.3	ENSG00000130957	ENSG00000130957	NA	NA	FBP2	NA	NA	protein_coding	intron	0.216023	0.398216
D0H3K4me1_peak_89051	chr15	44150319	44150782	+	31	NA	intron (ENST00000484674.3, intron 1 of 15)	protein_coding-intron (ENST00000402883.3, intron 1 of 14)	43896	ENST00000484674.3	ENSG00000171877	ENST00000479319	NA	NA	FRMD5	NA	NA	protein_coding	intron	2.55173	1.92053
D0H3K4me1_peak_154961	chr2	196177959	196178591	+	31	NA	Intergenic	Intergenic	-1772	ENST00000409228.3	ENSG00000081320	ENST00000420683	NA	NA	STK17B	NA	NA	protein_coding	Intergenic	2.43837	1.7022
D0H3K4me1_peak_181180	chr3	47494513	47495035	+	31	NA	TTS (ENST00000296149.6)	protein_coding-TTS (ENST00000296149.6)	-5067	ENST00000603861.1	ENSG00000271161	ENST00000603861	NA	NA	RP11-708J19.2	NA	NA	transcribed_processed_pseudogene	TTS	NA	NA
D0H3K4me1_peak_173033	chr22	31164506	31165029	+	31	NA	intron (ENST00000494514.3, intron 1 of 4)	protein_coding-intron (ENST00000266252.8, intron 1 of 4)	4524	ENST00000468921.3	ENSG00000138942	ENST00000426256	NA	NA	RNF185	NA	NA	protein_coding	intron	3.46087	4.1807
D0H3K4me1_peak_121501	chr18	30674422	30674721	+	31	NA	Intergenic	Intergenic	-38704	ENST00000583089.1	ENSG00000266196	ENSG00000266196	NA	NA	RP11-675P14.1	NA	NA	lincRNA	Intergenic	NA	NA
D0H3K4me1_peak_241724	chr6	144127634	144128205	+	31	NA	Intergenic	Intergenic	-8531	ENST00000401492.1	ENSG00000219297	ENSG00000219297	NA	NA	MRPL42P3	NA	NA	processed_pseudogene	Intergenic	NA	NA
D0H3K4me1_peak_79707	chr14	43508268	43508791	+	31	NA	Intergenic	Intergenic	33297	ENST00000556193.2	ENSG00000258828	ENST00000556193	NA	NA	KRT8P2	NA	NA	processed_pseudogene	Intergenic	NA	NA
D0H3K4me1_peak_294787	chrX	102078377	102078672	+	31	NA	Intergenic	Intergenic	-47164	ENST00000476749.1	ENSG00000184905	ENSG00000184905	NA	NA	TCEAL2	NA	NA	protein_coding	Intergenic	3.10059	2.8142
D0H3K4me1_peak_67649	chr12	122467308	122467975	+	31	NA	Intergenic	Intergenic	4562	ENST00000610711.1	ENSG00000273970	ENST00000610711	NA	NA	RP11-15J22.5	NA	NA	lincRNA	Intergenic	NA	NA
D0H3K4me1_peak_103493	chr16	67607856	67608681	+	31	NA	intron (ENST00000401394.3, intron 2 of 9)	protein_coding-intron (ENST00000264010.6, intron 2 of 11)	7074	ENST00000388909.4	ENSG00000237718	ENSG00000237718	NA	NA	AC009095.4	NA	NA	antisense	intron	NA	NA
D0H3K4me1_peak_84481	chr14	82041312	82041609	+	31	NA	Intergenic	Intergenic	125229	ENST00000554099.1	ENSG00000258501	ENSG00000258501	NA	NA	EIF3LP1	NA	NA	processed_pseudogene	Intergenic	NA	NA
D0H3K4me1_peak_39631	chr10	125850031	125850511	+	31	NA	intron (ENST00000368721.3, intron 3 of 7)	protein_coding-intron (ENST00000284690.3, intron 6 of 10)	4588	ENST00000368721.3	ENSG00000089876	ENSG00000089876	NA	NA	DHX32	NA	NA	protein_coding	intron	4.62305	4.27437
D0H3K4me1_peak_268530	chr8	80475265	80475777	+	31	NA	Intergenic	Intergenic	9162	ENST00000516058.1	ENSG00000277604	ENSG00000277604	NA	NA	Y_RNA	NA	NA	misc_RNA	Intergenic	NA	NA
D0H3K4me1_peak_175263	chr22	42782479	42782962	+	31	NA	Intergenic	Intergenic	-1742	ENST00000441462.1	ENSG00000229608	ENST00000441462	NA	NA	GOLGA2P4	NA	NA	unprocessed_pseudogene	Intergenic	NA	NA
D0H3K4me1_peak_200058	chr4	43785130	43785956	+	31	NA	Intergenic	Intergenic	-77731	ENST00000491708.3	ENSG00000239679	ENSG00000239679	NA	NA	RN7SL193P	NA	NA	misc_RNA	Intergenic	NA	NA
D0H3K4me1_peak_210833	chr4	182524278	182524871	+	31	NA	intron (ENST00000510504.1, intron 1 of 2)	protein_coding-intron (ENST00000510504.1, intron 1 of 2)	-24085	ENST00000516534.1	ENSG00000252343	ENSG00000252343	NA	NA	RNU2-34P	NA	NA	snRNA	intron	NA	NA
D0H3K4me1_peak_72165	chr13	48312577	48312872	+	31	NA	intron (ENST00000525036.1, intron 2 of 6)	protein_coding-intron (ENST00000267163.4, intron 2 of 26)	7751	ENST00000474415.1	ENSG00000238086	ENST00000474415	NA	NA	PPP1R26P1	NA	NA	processed_pseudogene	intron	NA	NA
D0H3K4me1_peak_43926	chr11	42474440	42474923	+	31	NA	Intergenic	Intergenic	-220969	ENST00000527757.1	ENSG00000255109	ENST00000530387	NA	NA	CTD-2572N17.1	NA	NA	lincRNA	Intergenic	NA	NA
D0H3K4me1_peak_199877	chr4	41828029	41828611	+	31	NA	Intergenic	Intergenic	15630	ENST00000507778.1	ENSG00000249745	ENSG00000249745	NA	NA	HMGB1P28	NA	NA	unprocessed_pseudogene	Intergenic	NA	NA
D0H3K4me1_peak_267881	chr8	73164428	73164864	+	31	NA	Intergenic	Intergenic	-40558	ENST00000519697.1	ENSG00000164764	ENST00000519697	NA	NA	SBSPON	NA	NA	protein_coding	Intergenic	1.33746	0.502814
D0H3K4me1_peak_208849	chr4	156297264	156297559	+	31	NA	promoter-TSS (ENST00000408262.1)	miRNA-promoter-TSS (ENST00000408262.1)	-765	ENST00000408262.1	ENSG00000221189	ENSG00000221189	NA	NA	AC108211.1	NA	NA	miRNA	promoter-TSS	NA	NA
D0H3K4me1_peak_242241	chr6	149401863	149402181	+	31	NA	TTS (ENST00000326669.5)	protein_coding-TTS (ENST00000326669.5)	1795	ENST00000326669.5	ENSG00000177688	ENST00000326669	NA	NA	SUMO4	NA	NA	protein_coding	TTS	0.137504	0.137504
D0H3K4me1_peak_6056	chr1	36684901	36685691	+	31	NA	Intergenic	Intergenic	54961	ENST00000453860.1	ENSG00000230214	ENSG00000230214	NA	NA	FTLP18	NA	NA	processed_pseudogene	Intergenic	NA	NA
D0H3K4me1_peak_264822	chr8	38943926	38944592	+	31	NA	intron (ENST00000617275.2, intron 4 of 11)	protein_coding-intron (ENST00000519640.3, intron 5 of 5)	-6294	ENST00000518070.1	ENSG00000169499	ENST00000518939	NA	NA	PLEKHA2	NA	NA	protein_coding	intron	3.14044	1.25324
D0H3K4me1_peak_8902	chr1	55798995	55799591	+	31	NA	Intergenic	Intergenic	-24514	ENST00000424357.1	ENSG00000233147	ENSG00000233147	NA	NA	RP11-90C4.1	NA	NA	lincRNA	Intergenic	NA	NA
D0H3K4me1_peak_37193	chr10	103410095	103410665	+	31	NA	intron (ENST00000369797.5, intron 8 of 35)	protein_coding-intron (ENST00000369797.5, intron 8 of 35)	7153	ENST00000471061.1	ENSG00000148843	ENSG00000148843	NA	NA	PDCD11	NA	NA	protein_coding	intron	3.75917	3.56563
D0H3K4me1_peak_199106	chr4	37611679	37612772	+	31	NA	TTS (ENST00000454158.4)	protein_coding-TTS (ENST00000454158.4)	-23350	ENST00000503034.1	ENSG00000248936	ENSG00000248936	NA	NA	RP11-36B15.1	NA	NA	antisense	TTS	NA	NA
D0H3K4me1_peak_235635	chr6	73740455	73741176	+	31	NA	intron (ENST00000437994.4, intron 5 of 32)	protein_coding-intron (ENST00000287097.5, intron 5 of 32)	-44684	ENST00000428865.2	ENSG00000231652	ENSG00000231652	NA	NA	RP11-553A21.3	NA	NA	antisense	intron	NA	NA
D0H3K4me1_peak_225696	chr5	159645477	159645772	+	31	NA	Intergenic	Intergenic	115437	ENST00000523311.1	ENSG00000254199	ENST00000523311	NA	NA	AC008691.1	NA	NA	lincRNA	Intergenic	0.282575	0.370761
D0H3K4me1_peak_5949	chr1	36191180	36191958	+	31	NA	promoter-TSS (ENST00000579043.2)	misc_RNA-promoter-TSS (ENST00000579043.2)	-346	ENST00000579043.2	ENSG00000264592	ENST00000579043	NA	NA	RN7SL131P	NA	NA	misc_RNA	promoter-TSS	NA	NA
D0H3K4me1_peak_29418	chr10	28018954	28019776	+	31	NA	intron (ENST00000425137.1, intron 1 of 3)	lincRNA-intron (ENST00000425137.1, intron 1 of 3)	14663	ENST00000417885.1	ENSG00000226395	ENSG00000226395	NA	NA	RP11-218D6.3	NA	NA	processed_pseudogene	intron	NA	NA
D0H3K4me1_peak_204495	chr4	101438180	101438563	+	31	NA	intron (ENST00000504592.3, intron 2 of 20)	protein_coding-intron (ENST00000504592.3, intron 2 of 20)	18410	ENST00000504592.3	ENSG00000153064	ENST00000322953	NA	NA	BANK1	NA	NA	protein_coding	intron	0.712317	0.137504
D0H3K4me1_peak_8656	chr1	54044182	54044635	+	31	NA	exon (ENST00000371344.3, exon 1 of 5)	protein_coding-exon (ENST00000371344.3, exon 1 of 5)	534	ENST00000371344.3	ENSG00000116209	ENST00000420738	NA	NA	TMEM59	NA	NA	protein_coding	exon	6.50511	7.003
D0H3K4me1_peak_195932	chr3	197822729	197823236	+	31	NA	exon (ENST00000493726.1, exon 2 of 2)	protein_coding-exon (ENST00000493726.1, exon 2 of 2)	2649	ENST00000493726.1	ENSG00000186001	ENST00000476664	NA	NA	LRCH3	NA	NA	protein_coding	exon	3.33882	4.19086
D0H3K4me1_peak_257701	chr7	131146996	131147291	+	31	NA	intron (ENST00000421797.4, intron 2 of 18)	protein_coding-intron (ENST00000416992.4, intron 2 of 7)	-36967	ENST00000451786.3	ENSG00000231721	ENST00000435523	NA	NA	LINC-PINT	NA	NA	antisense	intron	1.62744	1.13461
D0H3K4me1_peak_230404	chr6	16549726	16550258	+	31	NA	intron (ENST00000483591.4, intron 3 of 6)	protein_coding-intron (ENST00000244769.6, intron 5 of 8)	-121469	ENST00000408068.2	ENSG00000265642	ENST00000408068	NA	NA	AL034375.1	NA	NA	miRNA	intron	NA	NA
D0H3K4me1_peak_288146	chrX	17228561	17228933	+	31	NA	Intergenic	Intergenic	-53890	ENST00000439415.1	ENSG00000214321	ENST00000439415	NA	NA	CBX1P4	NA	NA	processed_pseudogene	Intergenic	NA	NA
D0H3K4me1_peak_176673	chr3	4784525	4785036	+	31	NA	intron (ENST00000481415.1, intron 2 of 2)	protein_coding-intron (ENST00000302640.10, intron 50 of 60)	2440	ENST00000481415.1	ENSG00000150995	ENST00000490572	NA	NA	ITPR1	NA	NA	protein_coding	intron	1.82208	2.37693
D0H3K4me1_peak_43819	chr11	40990916	40991367	+	31	NA	intron (ENST00000528697.3, intron 1 of 6)	protein_coding-intron (ENST00000528697.3, intron 1 of 6)	131871	ENST00000517113.1	ENSG00000252922	ENSG00000252922	NA	NA	RNU6-365P	NA	NA	snRNA	intron	NA	NA
D0H3K4me1_peak_288223	chrX	18211670	18212234	+	31	NA	intron (ENST00000380033.6, intron 4 of 13)	protein_coding-intron (ENST00000380030.4, intron 4 of 10)	8798	ENST00000380030.4	ENSG00000177324	ENST00000380033	NA	NA	BEND2	NA	NA	protein_coding	intron	0.137504	0.137504
D0H3K4me1_peak_64029	chr12	100564709	100565004	+	31	NA	TTS (ENST00000548884.3)	protein_coding-TTS (ENST00000548884.3)	-8827	ENST00000266754.7	ENSG00000139354	ENST00000266754	NA	NA	GAS2L3	NA	NA	protein_coding	TTS	2.6097	2.88651
D0H3K4me1_peak_266343	chr8	56003942	56004460	+	31	NA	intron (ENST00000520220.4, intron 12 of 12)	protein_coding-intron (ENST00000519728.3, intron 12 of 12)	-9286	ENST00000607326.1	ENSG00000271722	ENSG00000271722	NA	NA	RP11-446E9.2	NA	NA	lincRNA	intron	NA	NA
D0H3K4me1_peak_131424	chr19	32687383	32687763	+	31	NA	intron (ENST00000592431.1, intron 1 of 1)	lincRNA-intron (ENST00000592431.1, intron 1 of 1)	4177	ENST00000592431.1	ENSG00000267475	ENSG00000267475	NA	NA	CTD-2538C1.2	NA	NA	lincRNA	intron	NA	NA
D0H3K4me1_peak_89657	chr15	50384569	50385007	+	31	NA	Intergenic	Intergenic	24459	ENST00000583750.1	ENSG00000264109	ENST00000583750	NA	NA	MIR4712	NA	NA	miRNA	Intergenic	NA	NA
D0H3K4me1_peak_139932	chr2	32921140	32921707	+	31	NA	intron (ENST00000435075.1, intron 3 of 3)	lincRNA-intron (ENST00000414054.3, intron 4 of 4)	-5704	ENST00000440786.1	ENSG00000236854	ENST00000440786	NA	NA	AL121656.5	NA	NA	lincRNA	intron	NA	NA
D0H3K4me1_peak_108380	chr17	7809704	7810151	+	31	NA	intron (ENST00000575105.1, intron 4 of 22)	protein_coding-intron (ENST00000389173.4, intron 62 of 84)	5607	ENST00000575105.1	ENSG00000183914	ENST00000575105	NA	NA	DNAH2	NA	NA	protein_coding	intron	0.743262	0.728653
D0H3K4me1_peak_207112	chr4	137718691	137719167	+	31	NA	intron (ENST00000510922.1, intron 1 of 4)	lincRNA-intron (ENST00000510922.1, intron 1 of 4)	16048	ENST00000510922.1	ENSG00000250777	ENST00000510922	NA	NA	RP13-884E18.4	NA	NA	lincRNA	intron	NA	NA
D0H3K4me1_peak_124689	chr18	66195259	66195758	+	31	NA	Intergenic	Intergenic	-125861	ENST00000584766.1	ENSG00000264685	ENST00000584766	NA	NA	PRPF19P1	NA	NA	processed_pseudogene	Intergenic	NA	NA
D0H3K4me1_peak_229213	chr6	7526400	7526815	+	31	NA	Intergenic	Intergenic	-8767	ENST00000440581.1	ENSG00000234115	ENSG00000234115	NA	NA	RP11-288G3.4	NA	NA	processed_pseudogene	Intergenic	NA	NA
D0H3K4me1_peak_140905	chr2	41981351	41981646	+	31	NA	Intergenic	Intergenic	-27232	ENST00000403980.1	ENSG00000205086	ENST00000403980	NA	NA	C2orf91	NA	NA	protein_coding	Intergenic	0.137504	0.16619
D0H3K4me1_peak_73994	chr13	73244661	73245381	+	31	NA	Intergenic	Intergenic	17874	ENST00000383970.1	ENSG00000206697	ENSG00000206697	NA	NA	RNY1P8	NA	NA	misc_RNA	Intergenic	NA	NA
D0H3K4me1_peak_214794	chr5	38906778	38907133	+	31	NA	intron (ENST00000513831.1, intron 1 of 3)	protein_coding-intron (ENST00000274276.5, intron 9 of 17)	2557	ENST00000513831.1	ENSG00000145623	ENST00000509237	NA	NA	OSMR	NA	NA	protein_coding	intron	2.46708	1.73662
D0H3K4me1_peak_281228	chr9	96293661	96294375	+	31	NA	intron (ENST00000375263.5, intron 2 of 10)	protein_coding-intron (ENST00000375262.3, intron 2 of 9)	8134	ENST00000375263.5	ENSG00000130948	ENST00000467499	NA	NA	HSD17B3	NA	NA	protein_coding	intron	0.373987	0.636127
D0H3K4me1_peak_126657	chr19	4691316	4691890	+	31	NA	promoter-TSS (ENST00000595327.1)	protein_coding-promoter-TSS (ENST00000595327.1)	-697	ENST00000595327.1	ENSG00000142002	ENST00000598360	NA	NA	DPP9	NA	NA	protein_coding	promoter-TSS	3.85869	3.14645
D0H3K4me1_peak_66052	chr12	114434469	114434764	+	31	NA	Intergenic	Intergenic	25862	ENST00000528549.1	ENSG00000255399	ENST00000528549	NA	NA	TBX5-AS1	NA	NA	antisense	Intergenic	0.137504	0.137504
D0H3K4me1_peak_116260	chr17	67791125	67792120	+	31	NA	Intergenic	Intergenic	6869	ENST00000469329.1	ENSG00000213179	ENSG00000213179	NA	NA	RPL17P41	NA	NA	processed_pseudogene	Intergenic	NA	NA
D0H3K4me1_peak_115025	chr17	60502711	60503211	+	31	NA	intron (ENST00000590244.1, intron 1 of 6)	protein_coding-intron (ENST00000083182.5, intron 1 of 12)	-10229	ENST00000605540.1	ENSG00000270553	ENSG00000270553	NA	NA	RP11-15E18.5	NA	NA	processed_pseudogene	intron	NA	NA
D0H3K4me1_peak_154257	chr2	186744512	186745032	+	31	NA	intron (ENST00000612606.1, intron 3 of 5)	protein_coding-intron (ENST00000304698.7, intron 3 of 7)	-49485	ENST00000453665.1	ENSG00000227227	ENSG00000227227	NA	NA	AC017101.10	NA	NA	antisense	intron	NA	NA
D0H3K4me1_peak_227854	chr5	178144529	178144860	+	31	NA	TTS (ENST00000512811.3)	protein_coding-TTS (ENST00000512811.3)	-1276	ENST00000507937.1	ENSG00000145916	ENST00000515098	NA	NA	RMND5B	NA	NA	protein_coding	TTS	4.73301	4.14041
D0H3K4me1_peak_78098	chr14	25625462	25625816	+	31	NA	Intergenic	Intergenic	181073	ENST00000390968.1	ENSG00000212270	ENST00000390968	NA	NA	SNORD37	NA	NA	snoRNA	Intergenic	NA	NA
D0H3K4me1_peak_7826	chr1	47369387	47370070	+	31	NA	intron (ENST00000371873.7, intron 2 of 5)	protein_coding-intron (ENST00000371870.3, intron 2 of 2)	35787	ENST00000371870.3	ENSG00000162368	ENST00000371873	NA	NA	CMPK1	NA	NA	protein_coding	intron	4.699	4.6684
D0H3K4me1_peak_157457	chr2	218612641	218613490	+	31	NA	intron (ENST00000432688.3, intron 1 of 16)	protein_coding-intron (ENST00000415854.3, intron 1 of 3)	3325	ENST00000432688.3	ENSG00000115556	ENST00000415854	NA	NA	PLCD4	NA	NA	protein_coding	intron	0.479181	3.57296
D0H3K4me1_peak_141295	chr2	44059637	44059932	+	31	NA	Intergenic	Intergenic	5760	ENST00000613301.1	ENSG00000276967	ENSG00000276967	NA	NA	AC019129.2	NA	NA	miRNA	Intergenic	0.137504	0.137504
D0H3K4me1_peak_134810	chr19	49088129	49088693	+	31	NA	intron (ENST00000601411.1, intron 2 of 4)	protein_coding-intron (ENST00000221448.7, intron 2 of 9)	1887	ENST00000599687.1	ENSG00000104852	ENST00000221448	NA	NA	SNRNP70	NA	NA	protein_coding	intron	6.84791	6.87337
D0H3K4me1_peak_57997	chr12	46226550	46227204	+	31	NA	intron (ENST00000612161.2, intron 3 of 14)	protein_coding-intron (ENST00000398637.7, intron 5 of 16)	12596	ENST00000611566.1	ENSG00000274591	ENST00000611566	NA	NA	RP11-474P2.5	NA	NA	sense_intronic	intron	NA	NA
D0H3K4me1_peak_196645	chr4	6224868	6225198	+	31	NA	intron (ENST00000508601.1, intron 1 of 4)	lincRNA-intron (ENST00000508601.1, intron 1 of 4)	-14408	ENST00000602577.1	ENSG00000269908	ENSG00000269908	NA	NA	RP11-1406H17.1	NA	NA	lincRNA	intron	NA	NA
D0H3K4me1_peak_75099	chr13	88338189	88338660	+	31	NA	Intergenic	Intergenic	-101455	ENST00000448725.1	ENSG00000225289	ENST00000448725	NA	NA	RPL29P29	NA	NA	processed_pseudogene	Intergenic	NA	NA
D0H3K4me1_peak_147527	chr2	108703799	108704458	+	31	NA	Intergenic	Intergenic	8772	ENST00000427719.1	ENSG00000235644	ENST00000427719	NA	NA	AC010095.7	NA	NA	processed_pseudogene	Intergenic	NA	NA
D0H3K4me1_peak_238274	chr6	107498616	107498911	+	31	NA	intron (ENST00000618129.1, intron 1 of 3)	protein_coding-intron (ENST00000317357.7, intron 1 of 6)	8159	ENST00000618129.1	ENSG00000112320	ENST00000317357	NA	NA	SOBP	NA	NA	protein_coding	intron	1.22606	2.92914
D0H3K4me1_peak_247758	chr7	30008608	30009345	+	31	NA	intron (ENST00000422239.3, intron 3 of 3)	antisense-intron (ENST00000419103.1, intron 2 of 2)	-15735	ENST00000614676.1	ENSG00000276574	ENST00000614676	NA	NA	AC007285.1	NA	NA	miRNA	intron	0.149886	1.08765
D0H3K4me1_peak_228411	chr6	472250	472822	+	31	NA	Intergenic	Intergenic	-51635	ENST00000430842.1	ENSG00000230433	ENSG00000230433	NA	NA	RP1-20B11.2	NA	NA	antisense	Intergenic	NA	NA
D0H3K4me1_peak_266679	chr8	60549538	60550012	+	31	NA	intron (ENST00000531289.3, intron 1 of 6)	protein_coding-intron (ENST00000262646.9, intron 1 of 7)	3261	ENST00000531379.1	ENSG00000255321	ENST00000531379	NA	NA	RP11-91I20.4	NA	NA	antisense	intron	NA	NA
D0H3K4me1_peak_41716	chr11	16275244	16275547	+	31	NA	intron (ENST00000530378.3, intron 8 of 9)	protein_coding-intron (ENST00000316399.8, intron 2 of 14)	-22859	ENST00000531297.1	ENSG00000110693	ENST00000531297	NA	NA	SOX6	NA	NA	protein_coding	intron	0.137504	1.79784
D0H3K4me1_peak_164547	chr20	39764274	39764793	+	31	NA	Intergenic	Intergenic	-21188	ENST00000444436.1	ENSG00000229976	ENSG00000229976	NA	NA	RP5-1031J8.1	NA	NA	lincRNA	Intergenic	NA	NA
D0H3K4me1_peak_18246	chr1	177549888	177551019	+	31	NA	intron (ENST00000458070.1, intron 3 of 3)	lincRNA-intron (ENST00000438575.3, intron 2 of 2)	-2417	ENST00000390740.2	ENSG00000266393	ENST00000390740	NA	NA	AL122019.1	NA	NA	miRNA	intron	0.137504	0.137504
D0H3K4me1_peak_181447	chr3	48702252	48702547	+	31	NA	intron (ENST00000476645.1, intron 1 of 1)	protein_coding-intron (ENST00000328631.7, intron 1 of 5)	-6811	ENST00000479914.3	ENSG00000068745	ENST00000449563	NA	NA	IP6K2	NA	NA	protein_coding	intron	5.71319	6.25681
D0H3K4me1_peak_30573	chr10	35746865	35747160	+	31	NA	Intergenic	Intergenic	49712	ENST00000425095.1	ENSG00000226646	ENSG00000226646	NA	NA	RPL7P37	NA	NA	processed_pseudogene	Intergenic	NA	NA
D0H3K4me1_peak_186214	chr3	100291470	100291946	+	31	NA	intron (ENST00000486274.3, intron 5 of 17)	protein_coding-intron (ENST00000344949.7, intron 5 of 17)	-10131	ENST00000496167.1	ENSG00000036054	ENST00000471273	NA	NA	TBC1D23	NA	NA	protein_coding	intron	4.18225	3.66486
D0H3K4me1_peak_166806	chr20	54645836	54646333	+	31	NA	intron (ENST00000395939.3, intron 7 of 7)	protein_coding-intron (ENST00000262593.7, intron 7 of 7)	91151	ENST00000484860.1	ENSG00000101134	ENST00000491469	NA	NA	DOK5	NA	NA	protein_coding	intron	2.50623	3.41281
D0H3K4me1_peak_122048	chr18	36573057	36573582	+	31	NA	intron (ENST00000591635.3, intron 1 of 16)	protein_coding-intron (ENST00000257209.6, intron 5 of 24)	-21467	ENST00000592930.3	ENSG00000134775	ENST00000587493	NA	NA	FHOD3	NA	NA	protein_coding	intron	1.23757	3.21783
D0H3K4me1_peak_18681	chr1	180709761	180710317	+	31	NA	intron (ENST00000367590.6, intron 2 of 14)	protein_coding-intron (ENST00000367589.3, intron 2 of 13)	-48683	ENST00000606404.1	ENSG00000272292	ENST00000606404	NA	NA	U6	NA	NA	snRNA	intron	NA	NA
D0H3K4me1_peak_65685	chr12	112098831	112099350	+	31	NA	intron (ENST00000551858.1, intron 1 of 22)	protein_coding-intron (ENST00000261745.6, intron 1 of 23)	9653	ENST00000547133.1	ENSG00000111300	ENST00000551858	NA	NA	NAA25	NA	NA	protein_coding	intron	3.24088	3.09899
D0H3K4me1_peak_115207	chr17	61552012	61552594	+	31	NA	Intergenic	Intergenic	38899	ENST00000521764.2	ENSG00000253506	ENST00000521764	NA	NA	NACA2	NA	NA	protein_coding	Intergenic	0.259906	0.137504
D0H3K4me1_peak_273150	chr8	131397300	131397755	+	31	NA	Intergenic	Intergenic	35342	ENST00000516349.1	ENSG00000252158	ENST00000516349	NA	NA	SNORA72	NA	NA	snoRNA	Intergenic	NA	NA
D0H3K4me1_peak_33749	chr10	74200079	74200575	+	31	NA	intron (ENST00000541550.3, intron 1 of 9)	protein_coding-intron (ENST00000286621.4, intron 1 of 10)	23641	ENST00000372734.3	ENSG00000156110	ENST00000478611	NA	NA	ADK	NA	NA	protein_coding	intron	4.11028	4.77984
D0H3K4me1_peak_104303	chr16	71785062	71785986	+	31	NA	intron (ENST00000569748.3, intron 5 of 25)	protein_coding-intron (ENST00000299980.6, intron 2 of 22)	-14325	ENST00000565642.3	ENSG00000166747	ENST00000565412	NA	NA	AP1G1	NA	NA	protein_coding	intron	4.52579	4.62516
D0H3K4me1_peak_160638	chr20	3717155	3717690	+	31	NA	Intergenic	Intergenic	-10294	ENST00000344754.4	ENSG00000088827	ENSG00000088827	NA	NA	SIGLEC1	NA	NA	protein_coding	Intergenic	0.137504	0.201996
D0H3K4me1_peak_252816	chr7	82555403	82555783	+	31	NA	Intergenic	Intergenic	35098	ENST00000320415.6	ENSG00000213530	ENSG00000213530	NA	NA	MTHFD2P5	NA	NA	processed_pseudogene	Intergenic	NA	NA
D0H3K4me1_peak_101955	chr16	53818032	53818798	+	31	NA	intron (ENST00000570395.1, intron 4 of 4)	protein_coding-intron (ENST00000464071.1, intron 2 of 7)	-68502	ENST00000431610.4	ENSG00000140718	ENST00000464071	NA	NA	FTO	NA	NA	protein_coding	intron	4.51409	5.19156
D0H3K4me1_peak_179774	chr3	34719864	34720159	+	31	NA	Intergenic	Intergenic	-152630	ENST00000431896.1	ENSG00000235534	ENST00000431896	NA	NA	FECHP1	NA	NA	processed_pseudogene	Intergenic	NA	NA
D0H3K4me1_peak_269722	chr8	95742904	95743205	+	31	NA	intron (ENST00000517437.1, intron 2 of 3)	lincRNA-intron (ENST00000517437.1, intron 2 of 3)	-55341	ENST00000614093.1	ENSG00000253773	ENST00000521905	NA	NA	C8orf37-AS1	NA	NA	lincRNA	intron	0.51825	1.25336
D0H3K4me1_peak_140109	chr2	34479164	34479932	+	31	NA	intron (ENST00000422558.1, intron 2 of 2)	lincRNA-intron (ENST00000422558.1, intron 2 of 2)	75884	ENST00000390736.3	ENSG00000212025	ENSG00000212025	NA	NA	AC011748.1	NA	NA	miRNA	intron	NA	NA
D0H3K4me1_peak_113479	chr17	49080592	49081111	+	31	NA	Intergenic	Intergenic	-4660	ENST00000508857.2	ENSG00000248883	ENSG00000248883	NA	NA	CTD-2244F11.2	NA	NA	unprocessed_pseudogene	Intergenic	NA	NA
D0H3K4me1_peak_198531	chr4	27875638	27876140	+	31	NA	Intergenic	Intergenic	109174	ENST00000509666.1	ENSG00000251410	ENST00000509666	NA	NA	AC007106.1	NA	NA	lincRNA	Intergenic	0.137504	0.137504
D0H3K4me1_peak_246681	chr7	21290350	21290869	+	31	NA	Intergenic	Intergenic	-69181	ENST00000441309.1	ENSG00000225308	ENST00000441309	NA	NA	ASS1P11	NA	NA	processed_pseudogene	Intergenic	NA	NA
D0H3K4me1_peak_110801	chr17	29447636	29447980	+	31	NA	intron (ENST00000587277.1, intron 1 of 1)	protein_coding-intron (ENST00000261716.5, intron 1 of 19)	-2408	ENST00000365335.1	ENSG00000202205	ENSG00000202205	NA	NA	RNU6-1034P	NA	NA	snRNA	intron	NA	NA
D0H3K4me1_peak_218767	chr5	87248740	87249383	+	31	NA	Intergenic	Intergenic	-8916	ENST00000611331.1	ENSG00000233828	ENST00000611331	NA	NA	CTC-242N15.1	NA	NA	lincRNA	Intergenic	NA	NA
D0H3K4me1_peak_39166	chr10	121801835	121802412	+	31	NA	intron (ENST00000543447.3, intron 9 of 10)	protein_coding-intron (ENST00000224652.8, intron 10 of 11)	-11897	ENST00000485281.1	ENSG00000107669	ENST00000540606	NA	NA	ATE1	NA	NA	protein_coding	intron	2.86852	3.659
D0H3K4me1_peak_104813	chr16	74864933	74865420	+	31	NA	Intergenic	Intergenic	21059	ENST00000569183.1	ENSG00000103091	ENST00000566924	NA	NA	WDR59	NA	NA	protein_coding	Intergenic	4.89412	4.59361
D0H3K4me1_peak_179811	chr3	35316691	35317653	+	31	NA	Intergenic	Intergenic	-60226	ENST00000391140.1	ENSG00000212442	ENSG00000212442	NA	NA	RNU6-243P	NA	NA	snRNA	Intergenic	NA	NA
D0H3K4me1_peak_183852	chr3	65684003	65684303	+	31	NA	intron (ENST00000497477.4, intron 1 of 20)	protein_coding-intron (ENST00000330909.10, intron 1 of 24)	-3148	ENST00000486302.1	ENSG00000244226	ENST00000486302	NA	NA	ILF2P1	NA	NA	processed_pseudogene	intron	NA	NA
D0H3K4me1_peak_228129	chr5	179688142	179688545	+	31	NA	intron (ENST00000442010.2, intron 1 of 1)	transcribed_processed_pseudogene-intron (ENST00000442010.2, intron 1 of 1)	-5854	ENST00000451823.2	ENSG00000225051	ENSG00000225051	NA	NA	HMGB3P22	NA	NA	transcribed_processed_pseudogene	intron	NA	NA
D0H3K4me1_peak_295013	chrX	105602639	105603362	+	31	NA	intron (ENST00000372582.3, intron 6 of 10)	protein_coding-intron (ENST00000372582.3, intron 6 of 10)	73177	ENST00000384137.1	ENSG00000206864	ENSG00000206864	NA	NA	RNU6-207P	NA	NA	snRNA	intron	NA	NA
D0H3K4me1_peak_232487	chr6	36057622	36057917	+	31	NA	intron (ENST00000622903.2, intron 2 of 6)	protein_coding-intron (ENST00000229794.6, intron 2 of 11)	-18096	ENST00000490379.1	ENSG00000112062	ENST00000310795	NA	NA	MAPK14	NA	NA	protein_coding	intron	3.84039	3.67417
D0H3K4me1_peak_116077	chr17	67077592	67078007	+	31	NA	TTS (ENST00000579953.3)	protein_coding-TTS (ENST00000579953.3)	33209	ENST00000226021.4	ENSG00000108878	ENST00000226021	NA	NA	CACNG1	NA	NA	protein_coding	TTS	0.137504	0.669611
D0H3K4me1_peak_264564	chr8	37811398	37812276	+	31	NA	intron (ENST00000412232.2, intron 1 of 18)	protein_coding-intron (ENST00000315215.9, intron 1 of 15)	14581	ENST00000412232.2	ENSG00000020181	ENST00000412232	NA	NA	GPR124	NA	NA	protein_coding	intron	NA	NA
D0H3K4me1_peak_244959	chr7	3356959	3357450	+	31	NA	intron (ENST00000615806.2, intron 1 of 45)	protein_coding-intron (ENST00000389531.5, intron 1 of 43)	19078	ENST00000430569.1	ENSG00000224593	ENST00000430569	NA	NA	RP11-30B1.1	NA	NA	transcribed_processed_pseudogene	intron	NA	NA
D0H3K4me1_peak_32320	chr10	63753772	63754067	+	31	NA	intron (ENST00000444770.1, intron 2 of 2)	lincRNA-intron (ENST00000444770.1, intron 2 of 2)	89255	ENST00000444770.1	ENSG00000228566	ENSG00000228566	NA	NA	RP11-170M17.1	NA	NA	lincRNA	intron	NA	NA
D0H3K4me1_peak_45943	chr11	64454350	64454860	+	31	NA	Intergenic	Intergenic	5531	ENST00000316124.3	ENSG00000181908	ENST00000316124	NA	NA	AP003774.4	NA	NA	lincRNA	Intergenic	0.324471	0.137504
D0H3K4me1_peak_163873	chr20	35870250	35870743	+	31	NA	intron (ENST00000495338.3, intron 3 of 4)	protein_coding-intron (ENST00000339089.8, intron 8 of 11)	966	ENST00000485604.1	ENSG00000025293	ENST00000420233	NA	NA	PHF20	NA	NA	protein_coding	intron	3.96527	3.76531
D0H3K4me1_peak_76764	chr13	106344242	106344547	+	31	NA	Intergenic	Intergenic	-32169	ENST00000435024.1	ENSG00000233532	ENST00000439790	NA	NA	LINC00460	NA	NA	lincRNA	Intergenic	0.137504	0.137504
D0H3K4me1_peak_78938	chr14	34626330	34626870	+	31	NA	intron (ENST00000557341.3, intron 2 of 5)	protein_coding-intron (ENST00000362031.6, intron 2 of 13)	3072	ENST00000555648.1	ENSG00000129515	ENST00000556162	NA	NA	SNX6	NA	NA	protein_coding	intron	5.03866	5.0903
D0H3K4me1_peak_69208	chr13	20708810	20709290	+	31	NA	intron (ENST00000304920.3, intron 2 of 2)	protein_coding-intron (ENST00000304920.3, intron 2 of 2)	-3381	ENST00000625156.1	ENSG00000279135	ENST00000625156	NA	NA	RP11-261P13.5	NA	NA	TEC	intron	NA	NA
D0H3K4me1_peak_207443	chr4	140209956	140210451	+	31	NA	Intergenic	Intergenic	-47083	ENST00000394205.5	ENSG00000153130	ENST00000608372	NA	NA	SCOC	NA	NA	protein_coding	Intergenic	5.1002	5.74156
D0H3K4me1_peak_183728	chr3	64547248	64547706	+	31	NA	intron (ENST00000498707.3, intron 31 of 39)	protein_coding-intron (ENST00000295903.6, intron 30 of 38)	-8260	ENST00000467257.3	ENSG00000163638	ENST00000477180	NA	NA	ADAMTS9	NA	NA	protein_coding	intron	0.78099	3.11581
D0H3K4me1_peak_47863	chr11	76875666	76876228	+	31	NA	intron (ENST00000530334.3, intron 2 of 8)	protein_coding-intron (ENST00000278544.7, intron 1 of 10)	-2285	ENST00000390741.1	ENSG00000212030	ENST00000390741	NA	NA	AP002498.1	NA	NA	miRNA	intron	0.137504	0.137504
D0H3K4me1_peak_120109	chr18	12022811	12023107	+	31	NA	intron (ENST00000586230.1, intron 4 of 5)	protein_coding-intron (ENST00000269159.5, intron 5 of 7)	-5649	ENST00000589374.1	ENSG00000141401	ENST00000588752	NA	NA	IMPA2	NA	NA	protein_coding	intron	6.04385	5.40029
D0H3K4me1_peak_50080	chr11	103260491	103261070	+	31	NA	intron (ENST00000398093.5, intron 71 of 89)	protein_coding-intron (ENST00000334267.9, intron 15 of 19)	-21377	ENST00000525306.1	ENSG00000187240	ENST00000334267	NA	NA	DYNC2H1	NA	NA	protein_coding	intron	2.74215	3.57048
D0H3K4me1_peak_293535	chrX	79332667	79332962	+	31	NA	Intergenic	Intergenic	9368	ENST00000422742.2	ENSG00000225025	ENSG00000225025	NA	NA	KIF4CP	NA	NA	processed_pseudogene	Intergenic	NA	NA
D0H3K4me1_peak_68269	chr12	126029906	126030201	+	31	NA	Intergenic	Intergenic	-2942	ENST00000620193.1	ENSG00000275212	ENST00000620193	NA	NA	RP3-446N13.5	NA	NA	lincRNA	Intergenic	NA	NA
D0H3K4me1_peak_222120	chr5	129766560	129766882	+	31	NA	TTS (ENST00000564719.1)	protein_coding-TTS (ENST00000564719.1)	18642	ENST00000564719.1	ENSG00000186367	ENSG00000186367	NA	NA	KIAA1024L	NA	NA	protein_coding	TTS	0.137504	0.17763
D0H3K4me1_peak_75631	chr13	95283069	95284089	+	31	NA	intron (ENST00000536256.1, intron 1 of 19)	protein_coding-intron (ENST00000376887.6, intron 1 of 30)	17850	ENST00000376887.6	ENSG00000125257	ENST00000471041	NA	NA	ABCC4	NA	NA	protein_coding	intron	1.39467	2.10128
D0H3K4me1_peak_108393	chr17	7902329	7902624	+	31	NA	intron (ENST00000380358.6, intron 20 of 39)	protein_coding-intron (ENST00000330494.9, intron 20 of 39)	-1372	ENST00000470531.3	ENSG00000170004	ENST00000380358	NA	NA	CHD3	NA	NA	protein_coding	intron	3.28134	4.62072
D0H3K4me1_peak_239557	chr6	120083441	120083997	+	31	NA	Intergenic	Intergenic	68540	ENST00000579460.1	ENSG00000265725	ENST00000579460	NA	NA	MIR3144	NA	NA	miRNA	Intergenic	NA	NA
D0H3K4me1_peak_112120	chr17	40591507	40592264	+	31	NA	Intergenic	Intergenic	6700	ENST00000624090.1	ENSG00000279775	ENST00000624090	NA	NA	RP5-1028K7.1	NA	NA	TEC	Intergenic	NA	NA
D0H3K4me1_peak_129050	chr19	14279104	14279718	+	31	NA	intron (ENST00000592263.1, intron 4 of 4)	lincRNA-intron (ENST00000592263.1, intron 4 of 4)	-10034	ENST00000589512.1	ENSG00000267406	ENSG00000267406	NA	NA	CTD-2189E23.2	NA	NA	lincRNA	intron	NA	NA
D0H3K4me1_peak_211727	chr5	1677411	1677731	+	31	NA	Intergenic	Intergenic	31297	ENST00000578298.1	ENSG00000263746	ENST00000578298	NA	NA	MIR4277	NA	NA	miRNA	Intergenic	NA	NA
D0H3K4me1_peak_179879	chr3	36724960	36725476	+	31	NA	intron (ENST00000416516.2, intron 2 of 4)	protein_coding-intron (ENST00000416516.2, intron 2 of 4)	4577	ENST00000498047.1	ENSG00000163673	ENSG00000163673	NA	NA	DCLK3	NA	NA	protein_coding	intron	0.343837	0.170222
D0H3K4me1_peak_235711	chr6	75040278	75040573	+	31	NA	Intergenic	Intergenic	61486	ENST00000511023.1	ENSG00000111799	ENST00000416123	NA	NA	COL12A1	NA	NA	protein_coding	Intergenic	2.42013	2.18318
D0H3K4me1_peak_82443	chr14	67732239	67732542	+	31	NA	intron (ENST00000394455.4, intron 13 of 14)	protein_coding-intron (ENST00000267502.3, intron 7 of 7)	-2805	ENST00000604500.1	ENSG00000271697	ENST00000604500	NA	NA	RP11-1012A1.10	NA	NA	processed_pseudogene	intron	NA	NA
D0H3K4me1_peak_217361	chr5	73780452	73780764	+	31	NA	intron (ENST00000506717.1, intron 1 of 2)	protein_coding-intron (ENST00000296794.8, intron 6 of 34)	5883	ENST00000506717.1	ENSG00000249293	ENST00000506717	NA	NA	CTC-575I10.1	NA	NA	antisense	intron	NA	NA
D0H3K4me1_peak_142372	chr2	54010356	54010870	+	31	NA	intron (ENST00000607452.3, intron 2 of 6)	protein_coding-intron (ENST00000422521.2, intron 2 of 4)	20069	ENST00000418851.1	ENSG00000235937	ENST00000418851	NA	NA	AC008280.1	NA	NA	processed_pseudogene	intron	NA	NA
D0H3K4me1_peak_250750	chr7	67830462	67831367	+	31	NA	Intergenic	Intergenic	-60446	ENST00000425870.1	ENSG00000223948	ENSG00000223948	NA	NA	RP11-421N10.1	NA	NA	processed_pseudogene	Intergenic	NA	NA
D0H3K4me1_peak_11132	chr1	80781175	80781604	+	31	NA	Intergenic	Intergenic	140105	ENST00000443565.1	ENSG00000234184	ENST00000443104	NA	NA	RP5-887A10.1	NA	NA	lincRNA	Intergenic	NA	NA
D0H3K4me1_peak_214362	chr5	34605402	34605697	+	31	NA	Intergenic	Intergenic	46339	ENST00000606491.1	ENSG00000271874	ENST00000606491	NA	NA	CTD-2024P10.2	NA	NA	lincRNA	Intergenic	NA	NA
D0H3K4me1_peak_150628	chr2	145475440	145476094	+	31	NA	Intergenic	Intergenic	112257	ENST00000420548.1	ENSG00000225107	ENSG00000225107	NA	NA	AC092484.1	NA	NA	lincRNA	Intergenic	0.137504	0.137504
D0H3K4me1_peak_233426	chr6	42559818	42560423	+	31	NA	Intergenic	Intergenic	-3942	ENST00000372901.1	ENSG00000024048	ENSG00000024048	NA	NA	UBR2	NA	NA	protein_coding	Intergenic	2.42157	2.93561
D0H3K4me1_peak_274920	chr9	6076797	6077364	+	31	NA	Intergenic	Intergenic	29720	ENST00000437881.1	ENSG00000228739	ENSG00000228739	NA	NA	RP11-218I7.2	NA	NA	lincRNA	Intergenic	NA	NA
D0H3K4me1_peak_168646	chr21	26248722	26249215	+	31	NA	Intergenic	Intergenic	58261	ENST00000384075.1	ENSG00000206802	ENST00000384075	NA	NA	RNU6-926P	NA	NA	snRNA	Intergenic	NA	NA
D0H3K4me1_peak_225393	chr5	157121863	157122500	+	31	NA	intron (ENST00000524219.1, intron 1 of 4)	protein_coding-intron (ENST00000524219.1, intron 1 of 4)	-12467	ENST00000307851.6	ENSG00000135077	ENSG00000135077	NA	NA	HAVCR2	NA	NA	protein_coding	intron	0.52115	0.955551
D0H3K4me1_peak_80134	chr14	49663869	49664475	+	31	NA	intron (ENST00000556584.3, intron 8 of 17)	protein_coding-intron (ENST00000216367.7, intron 9 of 18)	-9108	ENST00000556937.3	ENSG00000100479	ENST00000554396	NA	NA	POLE2	NA	NA	protein_coding	intron	3.83341	2.57409
D0H3K4me1_peak_181327	chr3	48094686	48094983	+	31	NA	TTS (ENST00000584239.2)	misc_RNA-TTS (ENST00000584239.2)	271	ENST00000584239.2	ENSG00000265078	ENSG00000265078	NA	NA	RN7SL664P	NA	NA	misc_RNA	TTS	NA	NA
D0H3K4me1_peak_178054	chr3	16002369	16002664	+	31	NA	Intergenic	Intergenic	124469	ENST00000413639.1	ENSG00000224728	ENSG00000224728	NA	NA	AC090945.1	NA	NA	processed_pseudogene	Intergenic	NA	NA
D0H3K4me1_peak_133415	chr19	43431474	43432687	+	31	NA	Intergenic	Intergenic	17168	ENST00000598265.1	ENSG00000131126	ENSG00000131126	NA	NA	TEX101	NA	NA	protein_coding	Intergenic	0.137504	0.137504
D0H3K4me1_peak_19072	chr1	184066069	184066378	+	31	NA	intron (ENST00000485209.3, intron 4 of 5)	protein_coding-intron (ENST00000361641.3, intron 3 of 4)	11862	ENST00000457455.1	ENSG00000198860	ENST00000457455	NA	NA	TSEN15	NA	NA	protein_coding	intron	5.70557	4.79357
D0H3K4me1_peak_3365	chr1	22703483	22703778	+	31	NA	Intergenic	Intergenic	-7209	ENST00000544305.3	ENSG00000133216	ENST00000374627	NA	NA	EPHB2	NA	NA	protein_coding	Intergenic	2.09937	4.64095
D0H3K4me1_peak_114502	chr17	57664426	57664795	+	31	NA	intron (ENST00000442934.4, intron 7 of 9)	protein_coding-intron (ENST00000284073.4, intron 11 of 13)	-6864	ENST00000579466.1	ENSG00000153944	ENST00000579466	NA	NA	MSI2	NA	NA	protein_coding	intron	4.12976	5.81983
D0H3K4me1_peak_279217	chr9	78461555	78462180	+	31	NA	Intergenic	Intergenic	-127291	ENST00000605266.1	ENSG00000270627	ENSG00000270627	NA	NA	RP11-216F5.1	NA	NA	processed_pseudogene	Intergenic	NA	NA
D0H3K4me1_peak_197860	chr4	21862886	21863322	+	31	NA	intron (ENST00000515786.2, intron 1 of 8)	protein_coding-intron (ENST00000382152.4, intron 1 of 8)	-7389	ENST00000512102.1	ENSG00000185774	ENST00000382148	NA	NA	KCNIP4	NA	NA	protein_coding	intron	0.519823	0.665238
D0H3K4me1_peak_193406	chr3	177956255	177956569	+	31	NA	intron (ENST00000603299.1, intron 1 of 1)	lincRNA-intron (ENST00000603299.1, intron 1 of 1)	3386	ENST00000603299.1	ENSG00000270321	ENSG00000270321	NA	NA	RP11-2L8.2	NA	NA	lincRNA	intron	NA	NA
D0H3K4me1_peak_157803	chr2	221815712	221816007	+	31	NA	Intergenic	Intergenic	-128364	ENST00000417147.1	ENSG00000233868	ENST00000417147	NA	NA	AC009302.2	NA	NA	processed_pseudogene	Intergenic	NA	NA
D0H3K4me1_peak_161051	chr20	5975135	5975635	+	31	NA	intron (ENST00000610722.2, intron 12 of 18)	protein_coding-intron (ENST00000265187.4, intron 12 of 18)	10205	ENST00000421490.1	ENSG00000231961	ENST00000421490	NA	NA	RP5-967N21.7	NA	NA	processed_pseudogene	intron	NA	NA
D0H3K4me1_peak_265483	chr8	47250190	47250699	+	31	NA	Intergenic	Intergenic	-10131	ENST00000297423.6	ENSG00000164808	ENST00000524141	NA	NA	SPIDR	NA	NA	protein_coding	Intergenic	4.4849	4.34787
D0H3K4me1_peak_239425	chr6	118439080	118439566	+	31	NA	Intergenic	Intergenic	15669	ENST00000407450.1	ENSG00000216809	ENST00000407450	NA	NA	RP11-57K17.1	NA	NA	processed_pseudogene	Intergenic	NA	NA
D0H3K4me1_peak_274825	chr9	4955689	4956133	+	31	NA	Intergenic	Intergenic	-10009	ENST00000397777.3	ENSG00000220937	ENSG00000220937	NA	NA	HNRNPA1P41	NA	NA	processed_pseudogene	Intergenic	NA	NA
D0H3K4me1_peak_215845	chr5	55719898	55720496	+	31	NA	intron (ENST00000504880.3, intron 1 of 4)	protein_coding-intron (ENST00000504880.3, intron 1 of 4)	-7471	ENST00000396865.4	ENSG00000177058	ENST00000515754	NA	NA	SLC38A9	NA	NA	protein_coding	intron	4.39131	3.91174
D0H3K4me1_peak_39269	chr10	122284321	122284818	+	31	NA	intron (ENST00000260723.4, intron 4 of 15)	protein_coding-intron (ENST00000260723.4, intron 4 of 15)	-6512	ENST00000507495.1	ENSG00000138152	ENST00000260723	NA	NA	BTBD16	NA	NA	protein_coding	intron	0.137504	0.137504
D0H3K4me1_peak_3208	chr1	21760994	21761466	+	31	NA	intron (ENST00000532737.1, intron 2 of 4)	protein_coding-intron (ENST00000308271.11, intron 1 of 26)	-7039	ENST00000434488.2	ENSG00000231978	ENSG00000231978	NA	NA	RP11-132G19.3	NA	NA	processed_pseudogene	intron	NA	NA
D0H3K4me1_peak_278809	chr9	75158381	75159002	+	31	NA	Intergenic	Intergenic	22930	ENST00000363171.1	ENSG00000200041	ENSG00000200041	NA	NA	Y_RNA	NA	NA	misc_RNA	Intergenic	NA	NA
D0H3K4me1_peak_200957	chr4	56510257	56510882	+	31	NA	intron (ENST00000360096.2, intron 1 of 3)	protein_coding-intron (ENST00000360096.2, intron 1 of 3)	5226	ENST00000360096.2	ENSG00000196503	ENST00000360096	NA	NA	ARL9	NA	NA	protein_coding	intron	0.137504	0.326077
D0H3K4me1_peak_102767	chr16	60597987	60598552	+	31	NA	Intergenic	Intergenic	58380	ENST00000567548.2	ENSG00000259844	ENST00000567548	NA	NA	GNPATP	NA	NA	processed_pseudogene	Intergenic	NA	NA
D0H3K4me1_peak_25934	chr10	383884	384362	+	31	NA	exon (ENST00000280886.8, exon 16 of 37)	protein_coding-exon (ENST00000280886.8, exon 16 of 37)	3686	ENST00000421992.1	ENSG00000151240	ENST00000434695	NA	NA	DIP2C	NA	NA	protein_coding	exon	2.34624	3.23454
D0H3K4me1_peak_203702	chr4	90233681	90234319	+	31	NA	intron (ENST00000509176.3, intron 1 of 10)	protein_coding-intron (ENST00000505073.3, intron 1 of 9)	-1031	ENST00000432775.4	ENSG00000184305	ENST00000510519	NA	NA	CCSER1	NA	NA	protein_coding	intron	0.150429	1.21374
D0H3K4me1_peak_137889	chr2	17730275	17730770	+	31	NA	intron (ENST00000448223.4, intron 7 of 27)	protein_coding-intron (ENST00000351948.6, intron 6 of 26)	-15645	ENST00000430591.1	ENSG00000163029	ENST00000402989	NA	NA	SMC6	NA	NA	protein_coding	intron	3.75864	3.19728
D0H3K4me1_peak_143390	chr2	62515108	62515567	+	31	NA	Intergenic	Intergenic	-3443	ENST00000479763.3	ENSG00000186889	ENST00000479763	NA	NA	TMEM17	NA	NA	protein_coding	Intergenic	0.734865	2.30131
D0H3K4me1_peak_25780	chr1	246980092	246980570	+	31	NA	intron (ENST00000465049.4, intron 4 of 6)	protein_coding-intron (ENST00000366504.4, intron 4 of 5)	27668	ENST00000366504.4	ENSG00000197472	ENST00000366504	NA	NA	ZNF695	NA	NA	protein_coding	intron	3.35324	1.91622
D0H3K4me1_peak_169705	chr21	36007514	36008278	+	30	NA	TTS (ENST00000457157.2)	lincRNA-TTS (ENST00000457157.2)	2558	ENST00000457157.2	ENSG00000231106	ENSG00000231106	NA	NA	LINC01436	NA	NA	lincRNA	TTS	0.137504	0.137504
D0H3K4me1_peak_157473	chr2	218708387	218708840	+	30	NA	Intergenic	Intergenic	-2232	ENST00000457313.3	ENSG00000135912	ENST00000475950	NA	NA	TTLL4	NA	NA	protein_coding	Intergenic	4.95097	3.95721
D0H3K4me1_peak_206041	chr4	122448183	122448842	+	30	NA	Intergenic	Intergenic	7928	ENST00000477645.1	ENSG00000109471	ENST00000226730	NA	NA	IL2	NA	NA	protein_coding	Intergenic	0.137504	0.137504
D0H3K4me1_peak_149369	chr2	128766488	128768023	+	30	NA	Intergenic	Intergenic	-185679	ENST00000412312.1	ENSG00000237532	ENST00000412312	NA	NA	AC012451.1	NA	NA	lincRNA	Intergenic	0.137504	0.137504
D0H3K4me1_peak_179421	chr3	32193079	32193374	+	30	NA	Intergenic	Intergenic	2479	ENST00000443010.1	ENSG00000237433	ENST00000443010	NA	NA	AC097639.8	NA	NA	processed_pseudogene	Intergenic	NA	NA
D0H3K4me1_peak_165080	chr20	44584397	44584898	+	30	NA	intron (ENST00000372892.5, intron 2 of 4)	protein_coding-intron (ENST00000372886.3, intron 1 of 3)	2098	ENST00000372886.3	ENSG00000168734	ENSG00000168734	NA	NA	PKIG	NA	NA	protein_coding	intron	4.07693	5.2333
D0H3K4me1_peak_219001	chr5	90387812	90388137	+	30	NA	TTS (ENST00000562820.1)	sense_overlapping-TTS (ENST00000562820.1)	1389	ENST00000562820.1	ENSG00000260871	ENST00000562820	NA	NA	CTD-2373J6.1	NA	NA	sense_overlapping	TTS	NA	NA
D0H3K4me1_peak_292051	chrX	54432401	54432923	+	30	NA	Intergenic	Intergenic	-7739	ENST00000375151.4	ENSG00000158526	ENST00000375151	NA	NA	TSR2	NA	NA	protein_coding	Intergenic	4.75888	4.53224
D0H3K4me1_peak_51994	chr11	120733630	120733925	+	30	NA	intron (ENST00000533291.3, intron 3 of 17)	protein_coding-intron (ENST00000438375.2, intron 2 of 19)	-113510	ENST00000529735.1	ENSG00000255006	ENST00000529735	NA	NA	TCEB1P22	NA	NA	processed_pseudogene	intron	NA	NA
D0H3K4me1_peak_73715	chr13	69462368	69462916	+	30	NA	Intergenic	Intergenic	-53907	ENST00000424058.1	ENSG00000224640	ENSG00000224640	NA	NA	SRSF1P1	NA	NA	processed_pseudogene	Intergenic	NA	NA
D0H3K4me1_peak_240653	chr6	134137877	134138657	+	30	NA	Intergenic	Intergenic	4694	ENST00000577207.2	ENSG00000266875	ENSG00000266875	NA	NA	RN7SL408P	NA	NA	misc_RNA	Intergenic	NA	NA
D0H3K4me1_peak_222753	chr5	134713721	134714035	+	30	NA	intron (ENST00000398844.4, intron 18 of 22)	protein_coding-intron (ENST00000398844.4, intron 18 of 22)	-1605	ENST00000410334.1	ENSG00000222266	ENSG00000222266	NA	NA	RNU6-757P	NA	NA	snRNA	intron	NA	NA
D0H3K4me1_peak_68730	chr12	130876793	130877143	+	30	NA	TTS (ENST00000392369.4)	protein_coding-TTS (ENST00000392369.4)	3865	ENST00000539498.1	ENSG00000132341	ENST00000539498	NA	NA	RAN	NA	NA	protein_coding	TTS	8.30278	7.85425
D0H3K4me1_peak_98282	chr16	11784783	11785490	+	30	NA	intron (ENST00000575170.1, intron 1 of 7)	protein_coding-intron (ENST00000355758.6, intron 1 of 22)	-2102	ENST00000572870.3	ENSG00000122299	ENST00000571405	NA	NA	ZC3H7A	NA	NA	protein_coding	intron	4.06777	4.64865
D0H3K4me1_peak_98493	chr16	12807752	12808212	+	30	NA	Intergenic	Intergenic	-3965	ENST00000381774.6	ENSG00000103381	ENST00000433677	NA	NA	CPPED1	NA	NA	protein_coding	Intergenic	2.81026	3.45941
D0H3K4me1_peak_54862	chr12	10229333	10229806	+	30	NA	intron (ENST00000544747.3, intron 1 of 5)	protein_coding-intron (ENST00000540271.1, intron 1 of 5)	3503	ENST00000540271.1	ENSG00000134539	ENST00000539374	NA	NA	KLRD1	NA	NA	protein_coding	intron	0.33108	0.172453
D0H3K4me1_peak_100131	chr16	26298864	26299206	+	30	NA	Intergenic	Intergenic	-19072	ENST00000609586.3	ENSG00000231876	ENST00000417476	NA	NA	AC009158.1	NA	NA	lincRNA	Intergenic	0.137504	0.188552
D0H3K4me1_peak_179005	chr3	27569118	27569929	+	30	NA	Intergenic	Intergenic	-21665	ENST00000391229.2	ENSG00000238912	ENSG00000238912	NA	NA	Y_RNA	NA	NA	misc_RNA	Intergenic	NA	NA
D0H3K4me1_peak_248443	chr7	38437608	38437903	+	30	NA	intron (ENST00000441628.3, intron 2 of 11)	protein_coding-intron (ENST00000325590.7, intron 11 of 19)	-7700	ENST00000462072.1	ENSG00000078053	ENST00000475581	NA	NA	AMPH	NA	NA	protein_coding	intron	2.09614	4.37529
D0H3K4me1_peak_272373	chr8	124290097	124290630	+	30	NA	Intergenic	Intergenic	-10952	ENST00000517740.1	ENSG00000237586	ENSG00000237586	NA	NA	RP11-383J24.2	NA	NA	processed_pseudogene	Intergenic	NA	NA
D0H3K4me1_peak_155880	chr2	203293274	203293690	+	30	NA	intron (ENST00000613925.2, intron 11 of 13)	protein_coding-intron (ENST00000356079.6, intron 11 of 12)	22389	ENST00000416821.1	ENSG00000238285	ENSG00000238285	NA	NA	MRPL50P2	NA	NA	processed_pseudogene	intron	NA	NA
D0H3K4me1_peak_105388	chr16	78893069	78893364	+	30	NA	TTS (ENST00000624371.1)	TEC-TTS (ENST00000624371.1)	-2145	ENST00000568885.2	ENSG00000260816	ENST00000568885	NA	NA	RP11-319G9.3	NA	NA	sense_intronic	TTS	NA	NA
D0H3K4me1_peak_81831	chr14	63613362	63614407	+	30	NA	intron (ENST00000394942.2, intron 1 of 1)	protein_coding-intron (ENST00000267522.5, intron 2 of 2)	-4159	ENST00000365620.1	ENSG00000202490	ENSG00000202490	NA	NA	RNU6-597P	NA	NA	snRNA	intron	NA	NA
D0H3K4me1_peak_262875	chr8	24355288	24355583	+	30	NA	TTS (ENST00000520448.3)	protein_coding-TTS (ENST00000520448.3)	8487	ENST00000518737.1	ENSG00000042980	ENST00000523440	NA	NA	ADAM28	NA	NA	protein_coding	TTS	0.785322	0.693579
D0H3K4me1_peak_150650	chr2	145832858	145833242	+	30	NA	Intergenic	Intergenic	-5220	ENST00000427568.1	ENSG00000234119	ENST00000427568	NA	NA	AC079248.1	NA	NA	processed_pseudogene	Intergenic	NA	NA
D0H3K4me1_peak_50192	chr11	105373855	105374466	+	30	NA	intron (ENST00000528811.1, intron 1 of 4)	lincRNA-intron (ENST00000528811.1, intron 1 of 4)	-21204	ENST00000612667.1	ENSG00000278640	ENSG00000278640	NA	NA	Metazoa_SRP	NA	NA	misc_RNA	intron	NA	NA
D0H3K4me1_peak_208692	chr4	153811128	153811429	+	30	NA	Intergenic	Intergenic	-22158	ENST00000274063.4	ENSG00000145423	ENST00000274063	NA	NA	SFRP2	NA	NA	protein_coding	Intergenic	7.07392	5.04077
D0H3K4me1_peak_201398	chr4	62253377	62253720	+	30	NA	Intergenic	Intergenic	5254	ENST00000483696.1	ENSG00000241344	ENSG00000241344	NA	NA	RPL21P47	NA	NA	processed_pseudogene	Intergenic	NA	NA
D0H3K4me1_peak_183019	chr3	58195540	58195931	+	30	NA	intron (ENST00000486455.3, intron 5 of 6)	protein_coding-intron (ENST00000394549.4, intron 6 of 7)	9088	ENST00000477209.3	ENSG00000163687	ENST00000483681	NA	NA	DNASE1L3	NA	NA	protein_coding	intron	0.137504	0.137504
D0H3K4me1_peak_275325	chr9	10181838	10182374	+	30	NA	intron (ENST00000463477.3, intron 3 of 16)	protein_coding-intron (ENST00000463477.3, intron 3 of 16)	-148316	ENST00000381196.6	ENSG00000153707	ENST00000471274	NA	NA	PTPRD	NA	NA	protein_coding	intron	2.82181	5.74046
D0H3K4me1_peak_211613	chr4	188319229	188319731	+	30	NA	Intergenic	Intergenic	30544	ENST00000494861.2	ENSG00000242169	ENSG00000242169	NA	NA	RP11-219G10.1	NA	NA	processed_pseudogene	Intergenic	NA	NA
D0H3K4me1_peak_250486	chr7	66251909	66252204	+	30	NA	intron (ENST00000304842.5, intron 2 of 5)	protein_coding-intron (ENST00000304842.5, intron 2 of 5)	30452	ENST00000451388.1	ENSG00000169902	ENST00000451388	NA	NA	TPST1	NA	NA	protein_coding	intron	3.66964	4.76477
D0H3K4me1_peak_248306	chr7	36719810	36720462	+	30	NA	intron (ENST00000414637.1, intron 1 of 2)	protein_coding-intron (ENST00000414637.1, intron 1 of 2)	4313	ENST00000617267.2	ENSG00000136250	ENST00000487014	NA	NA	AOAH	NA	NA	protein_coding	intron	0.584927	0.222896
D0H3K4me1_peak_194501	chr3	186010748	186011393	+	30	NA	Intergenic	Intergenic	35027	ENST00000441600.1	ENSG00000171658	ENSG00000171658	NA	NA	RP11-443P15.2	NA	NA	transcribed_unprocessed_pseudogene	Intergenic	NA	NA
D0H3K4me1_peak_294988	chrX	105265840	105266179	+	30	NA	intron (ENST00000372582.3, intron 4 of 10)	protein_coding-intron (ENST00000372582.3, intron 4 of 10)	-45335	ENST00000609007.2	ENSG00000268629	ENST00000600991	NA	NA	TEX13A	NA	NA	protein_coding	intron	0.137504	0.137504
D0H3K4me1_peak_134667	chr19	48587722	48588302	+	30	NA	intron (ENST00000323090.4, intron 2 of 5)	protein_coding-intron (ENST00000201586.4, intron 3 of 6)	-3089	ENST00000594274.1	ENSG00000088002	ENST00000201586	NA	NA	SULT2B1	NA	NA	protein_coding	intron	1.74337	0.387313
D0H3K4me1_peak_41965	chr11	18437592	18438200	+	30	NA	intron (ENST00000545848.3, intron 4 of 4)	protein_coding-intron (ENST00000280704.6, intron 5 of 7)	12972	ENST00000535082.1	ENSG00000256734	ENST00000535082	NA	NA	RP11-613F22.7	NA	NA	processed_pseudogene	intron	NA	NA
D0H3K4me1_peak_239461	chr6	118733325	118733903	+	30	NA	Intergenic	Intergenic	-23539	ENST00000434604.3	ENSG00000111860	ENST00000472713	NA	NA	CEP85L	NA	NA	protein_coding	Intergenic	1.52841	1.64115
D0H3K4me1_peak_94623	chr15	86738840	86739555	+	30	NA	intron (ENST00000441037.4, intron 22 of 23)	protein_coding-intron (ENST00000441037.4, intron 22 of 23)	-108061	ENST00000558699.1	ENSG00000259734	ENST00000558699	NA	NA	RP11-182L7.1	NA	NA	antisense	intron	NA	NA
D0H3K4me1_peak_144018	chr2	67825959	67826254	+	30	NA	promoter-TSS (ENST00000457448.1)	lincRNA-promoter-TSS (ENST00000457448.1)	-544	ENST00000457448.1	ENSG00000237013	ENSG00000237013	NA	NA	AC010987.6	NA	NA	lincRNA	promoter-TSS	NA	NA
D0H3K4me1_peak_50094	chr11	103526394	103527054	+	30	NA	Intergenic	Intergenic	58335	ENST00000527252.1	ENSG00000187240	ENST00000334267	NA	NA	DYNC2H1	NA	NA	protein_coding	Intergenic	2.74215	3.57048
D0H3K4me1_peak_109257	chr17	13060196	13060509	+	30	NA	Intergenic	Intergenic	-35556	ENST00000607906.1	ENSG00000273098	ENSG00000273098	NA	NA	RP11-488L1.1	NA	NA	lincRNA	Intergenic	NA	NA
D0H3K4me1_peak_270455	chr8	102081135	102081619	+	30	NA	intron (ENST00000522206.3, intron 1 of 4)	protein_coding-intron (ENST00000311028.4, intron 1 of 6)	42573	ENST00000517531.3	ENSG00000104490	ENST00000220931	NA	NA	NCALD	NA	NA	protein_coding	intron	1.0787	6.56977
D0H3K4me1_peak_282441	chr9	108586996	108587659	+	30	NA	Intergenic	Intergenic	-39506	ENST00000306634.3	ENSG00000169253	ENST00000306634	NA	NA	RP11-220D10.1	NA	NA	processed_pseudogene	Intergenic	NA	NA
D0H3K4me1_peak_175823	chr22	46218678	46219324	+	30	NA	intron (ENST00000493286.1, intron 5 of 5)	protein_coding-intron (ENST00000262735.7, intron 5 of 7)	29284	ENST00000404744.1	ENSG00000205643	ENST00000381037	NA	NA	CDPF1	NA	NA	protein_coding	intron	2.59421	3.33259
D0H3K4me1_peak_130172	chr19	18872251	18872594	+	30	NA	intron (ENST00000623927.1, intron 6 of 7)	protein_coding-intron (ENST00000247005.7, intron 6 of 7)	-9258	ENST00000597769.1	ENSG00000269694	ENSG00000269694	NA	NA	AC005197.2	NA	NA	antisense	intron	NA	NA
D0H3K4me1_peak_273305	chr8	133394833	133395361	+	30	NA	Intergenic	Intergenic	-2407	ENST00000517470.1	ENSG00000253638	ENST00000517470	NA	NA	CTC-369M3.1	NA	NA	processed_pseudogene	Intergenic	NA	NA
D0H3K4me1_peak_89174	chr15	44944703	44945001	+	30	NA	Intergenic	Intergenic	-11850	ENST00000340827.3	ENSG00000167014	ENST00000557864	NA	NA	C15orf43	NA	NA	protein_coding	Intergenic	NA	NA
D0H3K4me1_peak_243921	chr6	162580326	162580709	+	30	NA	intron (ENST00000366898.3, intron 1 of 11)	protein_coding-intron (ENST00000338468.5, intron 1 of 10)	12138	ENST00000441609.1	ENSG00000227913	ENST00000441609	NA	NA	KRT8P44	NA	NA	processed_pseudogene	intron	NA	NA
D0H3K4me1_peak_246918	chr7	23176554	23177027	+	30	NA	exon (ENST00000339077.7, exon 11 of 11)	protein_coding-exon (ENST00000339077.7, exon 11 of 11)	4001	ENST00000469845.1	ENSG00000122550	ENST00000414163	NA	NA	KLHL7	NA	NA	protein_coding	exon	5.04973	5.07722
D0H3K4me1_peak_150704	chr2	146718170	146718568	+	30	NA	Intergenic	Intergenic	115669	ENST00000603476.1	ENSG00000271583	ENSG00000271583	NA	NA	RP11-638D14.1	NA	NA	processed_pseudogene	Intergenic	NA	NA
D0H3K4me1_peak_100701	chr16	30181318	30181764	+	30	NA	Intergenic	Intergenic	-1286	ENST00000563778.3	ENSG00000102879	ENST00000568763	NA	NA	CORO1A	NA	NA	protein_coding	Intergenic	2.34565	3.3107
D0H3K4me1_peak_149376	chr2	128882485	128883214	+	30	NA	Intergenic	Intergenic	188876	ENST00000413403.1	ENSG00000238277	ENSG00000238277	NA	NA	AC068483.1	NA	NA	lincRNA	Intergenic	0.137504	0.137504
D0H3K4me1_peak_216867	chr5	67033040	67033335	+	30	NA	intron (ENST00000447738.1, intron 1 of 6)	protein_coding-intron (ENST00000261569.9, intron 1 of 25)	28435	ENST00000447738.1	ENSG00000069020	ENST00000452953	NA	NA	MAST4	NA	NA	protein_coding	intron	1.04458	2.09672
D0H3K4me1_peak_140326	chr2	37208894	37209189	+	30	NA	exon (ENST00000606229.1, exon 1 of 1)	sense_intronic-exon (ENST00000606229.1, exon 1 of 1)	166	ENST00000606229.1	ENSG00000272054	ENSG00000272054	NA	NA	RP11-423P10.2	NA	NA	sense_intronic	exon	NA	NA
D0H3K4me1_peak_268842	chr8	85227032	85227592	+	30	NA	intron (ENST00000546501.1, intron 1 of 2)	protein_coding-intron (ENST00000517298.3, intron 1 of 7)	1704	ENST00000546501.1	ENSG00000258256	ENST00000549291	NA	NA	RP11-219B4.5	NA	NA	antisense	intron	NA	NA
D0H3K4me1_peak_285451	chr9	129797234	129797760	+	30	NA	Intergenic	Intergenic	-5656	ENST00000259339.4	ENSG00000136816	ENST00000259339	NA	NA	TOR1B	NA	NA	protein_coding	Intergenic	2.95679	3.12776
D0H3K4me1_peak_280968	chr9	94491972	94492543	+	30	NA	Intergenic	Intergenic	-4018	ENST00000448030.1	ENSG00000224245	ENST00000448030	NA	NA	RP11-533K9.3	NA	NA	unprocessed_pseudogene	Intergenic	NA	NA
D0H3K4me1_peak_236198	chr6	82288987	82289520	+	30	NA	Intergenic	Intergenic	-24279	ENST00000401636.1	ENSG00000220537	ENSG00000220537	NA	NA	RP3-492P14.2	NA	NA	processed_pseudogene	Intergenic	NA	NA
D0H3K4me1_peak_40328	chr11	918488	918972	+	30	NA	Intergenic	Intergenic	-3672	ENST00000533056.3	ENSG00000177830	ENST00000531859	NA	NA	CHID1	NA	NA	protein_coding	Intergenic	5.20202	6.19197
D0H3K4me1_peak_151568	chr2	157135374	157135676	+	30	NA	Intergenic	Intergenic	-43339	ENST00000580312.2	ENSG00000264133	ENST00000580312	NA	NA	AC016732.1	NA	NA	miRNA	Intergenic	NA	NA
D0H3K4me1_peak_83775	chr14	76300219	76300515	+	30	NA	intron (ENST00000555465.1, intron 1 of 2)	lincRNA-intron (ENST00000555465.1, intron 1 of 2)	9699	ENST00000555465.1	ENSG00000258402	ENST00000555465	NA	NA	RP11-516J2.1	NA	NA	lincRNA	intron	NA	NA
D0H3K4me1_peak_197767	chr4	20350060	20350391	+	30	NA	intron (ENST00000622093.2, intron 4 of 36)	protein_coding-intron (ENST00000273739.7, intron 4 of 38)	-41964	ENST00000515882.1	ENSG00000248228	ENST00000515882	NA	NA	SLIT2-IT1	NA	NA	sense_intronic	intron	0.137504	0.137504
D0H3K4me1_peak_282615	chr9	109893829	109894410	+	30	NA	intron (ENST00000497711.1, intron 3 of 6)	protein_coding-intron (ENST00000302798.7, intron 3 of 9)	26848	ENST00000465091.1	ENSG00000243444	ENST00000374531	NA	NA	PALM2	NA	NA	protein_coding	intron	0.570506	0.599432
D0H3K4me1_peak_194758	chr3	187766356	187766876	+	30	NA	Intergenic	Intergenic	-20889	ENST00000406870.4	ENSG00000113916	ENST00000479110	NA	NA	BCL6	NA	NA	protein_coding	Intergenic	3.11673	3.59917
D0H3K4me1_peak_39246	chr10	122155746	122156348	+	30	NA	intron (ENST00000493951.3, intron 2 of 3)	protein_coding-intron (ENST00000334433.5, intron 6 of 21)	-7379	ENST00000360561.5	ENSG00000138162	ENST00000492689	NA	NA	TACC2	NA	NA	protein_coding	intron	3.67223	4.65708
D0H3K4me1_peak_18480	chr1	179275701	179276322	+	30	NA	Intergenic	Intergenic	-4745	ENST00000426359.1	ENSG00000228191	ENST00000426359	NA	NA	RP11-345I18.6	NA	NA	processed_pseudogene	Intergenic	NA	NA
D0H3K4me1_peak_32616	chr10	67872663	67873168	+	30	NA	Intergenic	Intergenic	-1417	ENST00000482081.1	ENSG00000219932	ENST00000482081	NA	NA	RPL12P8	NA	NA	processed_pseudogene	Intergenic	NA	NA
D0H3K4me1_peak_205728	chr4	117723782	117724091	+	30	NA	Intergenic	Intergenic	-110465	ENST00000442020.1	ENSG00000229565	ENSG00000229565	NA	NA	AC108056.1	NA	NA	lincRNA	Intergenic	NA	NA
D0H3K4me1_peak_198259	chr4	25668522	25669025	+	30	NA	intron (ENST00000510033.2, intron 4 of 4)	protein_coding-intron (ENST00000382051.5, intron 6 of 12)	3879	ENST00000510033.2	ENSG00000157765	ENSG00000157765	NA	NA	SLC34A2	NA	NA	protein_coding	intron	0.612875	0.161669
D0H3K4me1_peak_155041	chr2	196854856	196855368	+	30	NA	intron (ENST00000409475.3, intron 19 of 19)	protein_coding-intron (ENST00000354764.6, intron 20 of 26)	-9129	ENST00000422444.1	ENSG00000197121	ENST00000354764	NA	NA	PGAP1	NA	NA	protein_coding	intron	3.00637	3.74096
D0H3K4me1_peak_99496	chr16	22788940	22789451	+	30	NA	Intergenic	Intergenic	-24982	ENST00000261374.3	ENSG00000122254	ENSG00000122254	NA	NA	HS3ST2	NA	NA	protein_coding	Intergenic	0.527735	1.9586
D0H3K4me1_peak_147822	chr2	112178111	112178411	+	30	NA	TTS (ENST00000472377.1)	protein_coding-TTS (ENST00000472377.1)	-3622	ENST00000272559.4	ENSG00000144152	ENST00000472377	NA	NA	FBLN7	NA	NA	protein_coding	TTS	1.29124	2.57971
D0H3K4me1_peak_122378	chr18	41854752	41855573	+	30	NA	Intergenic	Intergenic	36109	ENST00000457751.1	ENSG00000225253	ENSG00000225253	NA	NA	AC011225.1	NA	NA	processed_pseudogene	Intergenic	NA	NA
D0H3K4me1_peak_82340	chr14	67098746	67099223	+	30	NA	intron (ENST00000556501.1, intron 2 of 3)	protein_coding-intron (ENST00000315266.7, intron 11 of 21)	-12931	ENST00000555527.1	ENSG00000171723	ENST00000555456	NA	NA	GPHN	NA	NA	protein_coding	intron	3.20279	3.8312
D0H3K4me1_peak_111068	chr17	30918993	30919845	+	30	NA	intron (ENST00000583688.1, intron 1 of 1)	protein_coding-intron (ENST00000583688.1, intron 1 of 1)	-2261	ENST00000330889.5	ENSG00000184060	ENSG00000184060	NA	NA	ADAP2	NA	NA	protein_coding	intron	1.33898	1.06969
D0H3K4me1_peak_94102	chr15	82669521	82670191	+	30	NA	intron (ENST00000620652.2, intron 14 of 25)	protein_coding-intron (ENST00000261722.5, intron 14 of 25)	-6272	ENST00000538592.1	ENSG00000103723	ENST00000535513	NA	NA	AP3B2	NA	NA	protein_coding	intron	2.1586	4.22629
D0H3K4me1_peak_100832	chr16	30813728	30814023	+	30	NA	Intergenic	Intergenic	-2155	ENST00000612622.1	ENSG00000274848	ENSG00000274848	NA	NA	Metazoa_SRP	NA	NA	misc_RNA	Intergenic	NA	NA
D0H3K4me1_peak_88859	chr15	43110781	43111411	+	30	NA	intron (ENST00000570199.1, intron 2 of 4)	protein_coding-intron (ENST00000570199.1, intron 2 of 4)	-4983	ENST00000546274.4	ENSG00000159459	ENST00000546274	NA	NA	UBR1	NA	NA	protein_coding	intron	2.46381	3.11778
D0H3K4me1_peak_267764	chr8	71639371	71640202	+	30	NA	Intergenic	Intergenic	-35514	ENST00000519840.1	ENSG00000254277	ENST00000521131	NA	NA	RP11-1144P22.1	NA	NA	lincRNA	Intergenic	NA	NA
D0H3K4me1_peak_267353	chr8	67483901	67484196	+	30	NA	intron (ENST00000518549.1, intron 7 of 7)	protein_coding-intron (ENST00000297770.6, intron 7 of 10)	77533	ENST00000483964.1	ENSG00000241961	ENSG00000241961	NA	NA	RP11-7F18.1	NA	NA	processed_pseudogene	intron	NA	NA
D0H3K4me1_peak_8802	chr1	54818790	54819086	+	30	NA	intron (ENST00000371273.3, intron 9 of 9)	protein_coding-intron (ENST00000358193.5, intron 9 of 10)	12836	ENST00000371273.3	ENSG00000162398	ENST00000358193	NA	NA	C1orf177	NA	NA	protein_coding	intron	NA	NA
D0H3K4me1_peak_217778	chr5	77100801	77101309	+	30	NA	intron (ENST00000513591.3, intron 3 of 4)	antisense-intron (ENST00000513591.3, intron 3 of 4)	12678	ENST00000507749.3	ENSG00000250802	ENST00000514288	NA	NA	ZBED3-AS1	NA	NA	antisense	intron	1.90607	2.46192
D0H3K4me1_peak_71455	chr13	41950203	41950854	+	30	NA	intron (ENST00000379310.5, intron 1 of 44)	protein_coding-intron (ENST00000281496.6, intron 1 of 25)	-5280	ENST00000612345.2	ENSG00000278338	ENST00000611103	NA	NA	VWA8-AS1	NA	NA	antisense	intron	0.137504	0.17884
D0H3K4me1_peak_181218	chr3	47624770	47625263	+	30	NA	intron (ENST00000425518.3, intron 24 of 27)	protein_coding-intron (ENST00000254480.7, intron 24 of 27)	-14218	ENST00000492896.1	ENSG00000173473	ENST00000483847	NA	NA	SMARCC1	NA	NA	protein_coding	intron	5.05399	5.00631
D0H3K4me1_peak_291804	chrX	53213816	53214111	+	30	NA	intron (ENST00000412242.1, intron 1 of 1)	protein_coding-intron (ENST00000375379.5, intron 8 of 25)	716	ENST00000412242.1	ENSG00000235262	ENST00000412242	NA	NA	KDM5C-IT1	NA	NA	sense_intronic	intron	0.137504	0.1551
D0H3K4me1_peak_274336	chr9	302897	303200	+	30	NA	intron (ENST00000524396.3, intron 5 of 14)	protein_coding-intron (ENST00000382341.3, intron 3 of 12)	-8910	ENST00000474772.1	ENSG00000107099	ENST00000469197	NA	NA	DOCK8	NA	NA	protein_coding	intron	0.321464	1.09593
D0H3K4me1_peak_222393	chr5	132624736	132625205	+	30	NA	intron (ENST00000533482.3, intron 21 of 24)	protein_coding-intron (ENST00000378823.5, intron 21 of 24)	6699	ENST00000455677.1	ENSG00000113522	ENST00000434288	NA	NA	RAD50	NA	NA	protein_coding	intron	3.24711	2.93093
D0H3K4me1_peak_41934	chr11	18303782	18304347	+	30	NA	intron (ENST00000531848.1, intron 7 of 10)	protein_coding-intron (ENST00000349215.5, intron 8 of 22)	-7963	ENST00000352460.5	ENSG00000110756	ENST00000396253	NA	NA	HPS5	NA	NA	protein_coding	intron	2.35783	2.8933
D0H3K4me1_peak_14302	chr1	114589261	114589556	+	30	NA	promoter-TSS (ENST00000495031.3)	protein_coding-promoter-TSS (ENST00000495031.3)	-851	ENST00000495031.3	ENSG00000175984	ENST00000495031	NA	NA	DENND2C	NA	NA	protein_coding	promoter-TSS	1.48671	0.565797
D0H3K4me1_peak_126272	chr19	3145206	3145535	+	30	NA	intron (ENST00000587587.1, intron 2 of 3)	protein_coding-intron (ENST00000262958.3, intron 1 of 6)	-4470	ENST00000586082.1	ENSG00000060558	ENST00000592455	NA	NA	GNA15	NA	NA	protein_coding	intron	0.170135	0.137504
D0H3K4me1_peak_204311	chr4	98961940	98962366	+	30	NA	intron (ENST00000583654.1, intron 2 of 4)	antisense-intron (ENST00000583654.1, intron 2 of 4)	4720	ENST00000516739.1	ENSG00000252548	ENST00000516739	NA	NA	RNU7-149P	NA	NA	snRNA	intron	NA	NA
D0H3K4me1_peak_186929	chr3	109290443	109290991	+	30	NA	Intergenic	Intergenic	-4522	ENST00000614947.1	ENSG00000277635	ENST00000614947	NA	NA	Metazoa_SRP	NA	NA	misc_RNA	Intergenic	NA	NA
D0H3K4me1_peak_220616	chr5	112621919	112622214	+	30	NA	Intergenic	Intergenic	-6370	ENST00000508879.3	ENSG00000250358	ENST00000507565	NA	NA	RP11-159K7.2	NA	NA	lincRNA	Intergenic	NA	NA
D0H3K4me1_peak_188811	chr3	128695744	128696039	+	30	NA	Intergenic	Intergenic	-14816	ENST00000497289.3	ENSG00000163902	ENST00000490166	NA	NA	RPN1	NA	NA	protein_coding	Intergenic	6.3857	6.66836
D0H3K4me1_peak_277248	chr9	33999233	33999833	+	30	NA	intron (ENST00000539807.3, intron 2 of 21)	protein_coding-intron (ENST00000360802.3, intron 2 of 28)	-10490	ENST00000421278.2	ENSG00000137073	ENST00000488443	NA	NA	UBAP2	NA	NA	protein_coding	intron	4.13704	3.90619
D0H3K4me1_peak_208571	chr4	152968959	152969807	+	30	NA	intron (ENST00000511601.3, intron 10 of 11)	protein_coding-intron (ENST00000260008.3, intron 9 of 10)	26400	ENST00000260008.3	ENSG00000137460	ENST00000260008	NA	NA	FHDC1	NA	NA	protein_coding	intron	3.21035	0.824052
D0H3K4me1_peak_93821	chr15	79965903	79966256	+	30	NA	intron (ENST00000267953.3, intron 1 of 1)	protein_coding-intron (ENST00000267953.3, intron 1 of 1)	5090	ENST00000335661.6	ENSG00000140379	ENST00000335661	NA	NA	BCL2A1	NA	NA	protein_coding	intron	0.408634	0.137504
D0H3K4me1_peak_131330	chr19	32150020	32150315	+	30	NA	Intergenic	Intergenic	-44251	ENST00000591212.1	ENSG00000267204	ENSG00000267204	NA	NA	AC011518.1	NA	NA	lincRNA	Intergenic	0.137504	0.137504
D0H3K4me1_peak_98116	chr16	10985123	10986157	+	30	NA	intron (ENST00000494853.1, intron 5 of 7)	protein_coding-intron (ENST00000409552.4, intron 9 of 20)	13159	ENST00000494853.1	ENSG00000038532	ENST00000463896	NA	NA	CLEC16A	NA	NA	protein_coding	intron	2.74905	3.5308
D0H3K4me1_peak_223775	chr5	142214546	142215135	+	30	NA	Intergenic	Intergenic	49073	ENST00000622952.1	ENSG00000280047	ENST00000622952	NA	NA	CTC-463A16.1	NA	NA	TEC	Intergenic	NA	NA
D0H3K4me1_peak_48501	chr11	83140160	83140667	+	30	NA	Intergenic	Intergenic	8357	ENST00000528022.1	ENSG00000255051	ENST00000528022	NA	NA	BCAS2P1	NA	NA	processed_pseudogene	Intergenic	NA	NA
D0H3K4me1_peak_123511	chr18	54264235	54264649	+	30	NA	Intergenic	Intergenic	-4962	ENST00000579534.3	ENSG00000101751	ENST00000579823	NA	NA	POLI	NA	NA	protein_coding	Intergenic	3.98119	4.36945
D0H3K4me1_peak_15941	chr1	155597719	155598309	+	30	NA	intron (ENST00000441522.2, intron 1 of 2)	unprocessed_pseudogene-intron (ENST00000441522.2, intron 1 of 2)	-6752	ENST00000427475.1	ENSG00000223503	ENSG00000223503	NA	NA	RP11-29H23.6	NA	NA	processed_pseudogene	intron	NA	NA
D0H3K4me1_peak_59744	chr12	56689524	56689821	+	30	NA	Intergenic	Intergenic	-1264	ENST00000614328.2	ENSG00000110958	ENST00000614328	NA	NA	PTGES3	NA	NA	protein_coding	Intergenic	8.11491	7.14768
D0H3K4me1_peak_176011	chr22	48040166	48040773	+	30	NA	Intergenic	Intergenic	8080	ENST00000457518.1	ENSG00000235154	ENST00000457518	NA	NA	CTA-280A3__B.2	NA	NA	lincRNA	Intergenic	NA	NA
D0H3K4me1_peak_211948	chr5	5194005	5194300	+	30	NA	intron (ENST00000511368.3, intron 8 of 10)	protein_coding-intron (ENST00000274181.7, intron 8 of 22)	-17938	ENST00000514848.1	ENSG00000250866	ENSG00000250866	NA	NA	CTD-2297D10.1	NA	NA	antisense	intron	NA	NA
D0H3K4me1_peak_188543	chr3	126197970	126198274	+	30	NA	promoter-TSS (ENST00000509952.3)	protein_coding-promoter-TSS (ENST00000509952.3)	-128	ENST00000509952.3	ENSG00000144908	ENST00000452905	NA	NA	ALDH1L1	NA	NA	protein_coding	promoter-TSS	0.773889	1.25911
D0H3K4me1_peak_70278	chr13	30088927	30089392	+	30	NA	Intergenic	Intergenic	19709	ENST00000413591.1	ENSG00000224511	ENSG00000224511	NA	NA	LINC00365	NA	NA	lincRNA	Intergenic	0.137504	0.137504
D0H3K4me1_peak_83020	chr14	72066424	72066964	+	30	NA	intron (ENST00000556437.3, intron 2 of 17)	protein_coding-intron (ENST00000355512.8, intron 1 of 15)	-4151	ENST00000614552.1	ENSG00000275829	ENSG00000275829	NA	NA	AC005227.1	NA	NA	miRNA	intron	NA	NA
D0H3K4me1_peak_181938	chr3	50866174	50866666	+	30	NA	intron (ENST00000266037.9, intron 3 of 52)	protein_coding-intron (ENST00000266037.9, intron 3 of 52)	11237	ENST00000474095.1	ENSG00000240959	ENSG00000240959	NA	NA	ST13P14	NA	NA	processed_pseudogene	intron	NA	NA
D0H3K4me1_peak_269387	chr8	93015248	93015554	+	30	NA	intron (ENST00000520686.3, intron 1 of 4)	protein_coding-intron (ENST00000520686.3, intron 1 of 4)	2272	ENST00000520686.3	ENSG00000205133	ENST00000524260	NA	NA	TRIQK	NA	NA	protein_coding	intron	3.40425	3.94768
D0H3K4me1_peak_265945	chr8	52699710	52700005	+	30	NA	intron (ENST00000518468.1, intron 1 of 2)	protein_coding-intron (ENST00000025008.7, intron 1 of 23)	14566	ENST00000435644.4	ENSG00000023287	ENST00000522957	NA	NA	RB1CC1	NA	NA	protein_coding	intron	3.81391	4.04264
D0H3K4me1_peak_67471	chr12	121891440	121892004	+	30	NA	intron (ENST00000542602.1, intron 1 of 3)	protein_coding-intron (ENST00000261817.4, intron 1 of 5)	-2095	ENST00000535293.3	ENSG00000110801	ENST00000535293	NA	NA	PSMD9	NA	NA	protein_coding	intron	4.50105	5.08774
D0H3K4me1_peak_72515	chr13	51097580	51097886	+	30	NA	intron (ENST00000569306.1, intron 1 of 3)	lincRNA-intron (ENST00000433280.4, intron 2 of 4)	13209	ENST00000563710.3	ENSG00000226792	ENST00000433280	NA	NA	LINC00371	NA	NA	lincRNA	intron	NA	NA
D0H3K4me1_peak_63111	chr12	93754851	93755222	+	30	NA	intron (ENST00000548483.3, intron 2 of 2)	protein_coding-intron (ENST00000332896.5, intron 2 of 2)	-17213	ENST00000550287.1	ENSG00000258274	ENST00000551107	NA	NA	RP11-887P2.5	NA	NA	antisense	intron	NA	NA
D0H3K4me1_peak_277159	chr9	33248856	33249294	+	30	NA	TTS (ENST00000379721.3)	protein_coding-TTS (ENST00000379721.3)	7731	ENST00000493917.3	ENSG00000107262	ENST00000473464	NA	NA	BAG1	NA	NA	protein_coding	TTS	3.85135	4.55044
D0H3K4me1_peak_61525	chr12	74386960	74387661	+	30	NA	intron (ENST00000551726.1, intron 1 of 5)	lincRNA-intron (ENST00000551726.1, intron 1 of 5)	15225	ENST00000551726.1	ENSG00000251138	ENST00000548427	NA	NA	RP11-81H3.2	NA	NA	lincRNA	intron	NA	NA
D0H3K4me1_peak_196369	chr4	2985935	2986468	+	30	NA	intron (ENST00000504933.1, intron 2 of 14)	protein_coding-intron (ENST00000345167.8, intron 1 of 14)	-4689	ENST00000612230.1	ENSG00000278136	ENST00000612230	NA	NA	AL390065.1	NA	NA	miRNA	intron	NA	NA
D0H3K4me1_peak_203519	chr4	88213666	88214134	+	30	NA	intron (ENST00000515655.3, intron 1 of 15)	protein_coding-intron (ENST00000515655.3, intron 1 of 15)	-7348	ENST00000408513.1	ENSG00000221440	ENST00000408513	NA	NA	RNU6ATAC31P	NA	NA	snRNA	intron	NA	NA
D0H3K4me1_peak_217002	chr5	68339291	68339586	+	30	NA	Intergenic	Intergenic	-35327	ENST00000503685.2	ENSG00000251044	ENSG00000251044	NA	NA	CTD-2582M21.1	NA	NA	lincRNA	Intergenic	NA	NA
D0H3K4me1_peak_129572	chr19	16695434	16696092	+	30	NA	Intergenic	Intergenic	-16554	ENST00000599446.1	ENSG00000269419	ENSG00000269419	NA	NA	CTD-2538G9.3	NA	NA	processed_pseudogene	Intergenic	NA	NA
D0H3K4me1_peak_235353	chr6	70895377	70895947	+	30	NA	intron (ENST00000615536.1, intron 1 of 3)	protein_coding-intron (ENST00000230053.8, intron 1 of 3)	60767	ENST00000615536.1	ENSG00000112309	ENST00000230053	NA	NA	B3GAT2	NA	NA	protein_coding	intron	2.54938	3.08932
D0H3K4me1_peak_253441	chr7	91899897	91900680	+	30	NA	Intergenic	Intergenic	-19568	ENST00000351870.5	ENSG00000127989	ENST00000419292	NA	NA	MTERF1	NA	NA	protein_coding	Intergenic	2.8894	2.84671
D0H3K4me1_peak_34202	chr10	78784644	78785183	+	30	NA	Intergenic	Intergenic	-87891	ENST00000455498.1	ENSG00000228683	ENSG00000228683	NA	NA	RP11-31E13.2	NA	NA	lincRNA	Intergenic	NA	NA
D0H3K4me1_peak_22899	chr1	223009980	223010652	+	30	NA	Intergenic	Intergenic	64591	ENST00000449477.1	ENSG00000234523	ENST00000449477	NA	NA	NDUFB1P2	NA	NA	processed_pseudogene	Intergenic	NA	NA
D0H3K4me1_peak_7262	chr1	44462869	44463469	+	30	NA	intron (ENST00000443020.4, intron 2 of 15)	protein_coding-intron (ENST00000355387.4, intron 2 of 14)	50471	ENST00000470498.1	ENSG00000187147	ENST00000488865	NA	NA	RNF220	NA	NA	protein_coding	intron	5.43322	5.42109
D0H3K4me1_peak_6917	chr1	42231068	42231722	+	30	NA	intron (ENST00000545068.3, intron 4 of 12)	protein_coding-intron (ENST00000361346.3, intron 4 of 12)	-25384	ENST00000422278.1	ENSG00000198815	ENST00000445886	NA	NA	FOXJ3	NA	NA	protein_coding	intron	3.57803	3.81151
D0H3K4me1_peak_53429	chr11	134294292	134294615	+	30	NA	intron (ENST00000498012.3, intron 3 of 8)	protein_coding-intron (ENST00000389887.7, intron 9 of 9)	7313	ENST00000498012.3	ENSG00000166105	ENST00000467068	NA	NA	GLB1L3	NA	NA	protein_coding	intron	3.53274	0.394401
D0H3K4me1_peak_188310	chr3	124404045	124404722	+	30	NA	intron (ENST00000484224.3, intron 3 of 4)	protein_coding-intron (ENST00000240874.5, intron 13 of 33)	-3308	ENST00000516942.1	ENSG00000252751	ENST00000516942	NA	NA	RNU6-143P	NA	NA	snRNA	intron	NA	NA
D0H3K4me1_peak_107307	chr17	2567293	2568202	+	30	NA	Intergenic	Intergenic	-9653	ENST00000462543.3	ENSG00000243049	ENSG00000243049	NA	NA	RN7SL33P	NA	NA	misc_RNA	Intergenic	NA	NA
D0H3K4me1_peak_97819	chr16	9097075	9097428	+	30	NA	intron (ENST00000574285.2, intron 2 of 2)	protein_coding-intron (ENST00000327827.9, intron 2 of 3)	5060	ENST00000574285.2	ENSG00000182831	ENSG00000182831	NA	NA	C16orf72	NA	NA	protein_coding	intron	3.88648	4.30679
D0H3K4me1_peak_79431	chr14	39110843	39111507	+	30	NA	Intergenic	Intergenic	-1529	ENST00000555425.3	ENSG00000100934	ENST00000555017	NA	NA	SEC23A	NA	NA	protein_coding	Intergenic	4.60095	5.35148
D0H3K4me1_peak_49776	chr11	100060077	100060792	+	30	NA	intron (ENST00000619298.1, intron 6 of 21)	protein_coding-intron (ENST00000279463.5, intron 6 of 21)	-9967	ENST00000527682.1	ENSG00000149972	ENST00000530458	NA	NA	CNTN5	NA	NA	protein_coding	intron	0.137504	0.567205
D0H3K4me1_peak_98628	chr16	13688560	13689420	+	30	NA	Intergenic	Intergenic	90758	ENST00000573369.3	ENSG00000262267	ENSG00000262267	NA	NA	U95743.1	NA	NA	lincRNA	Intergenic	0.35045	0.222824
D0H3K4me1_peak_107846	chr17	5028409	5029279	+	30	NA	TTS (ENST00000320785.7)	protein_coding-TTS (ENST00000320785.7)	6578	ENST00000575919.1	ENSG00000132517	ENSG00000132517	NA	NA	SLC52A1	NA	NA	protein_coding	TTS	1.52073	0.189042
D0H3K4me1_peak_161760	chr20	13949728	13950337	+	30	NA	intron (ENST00000486903.3, intron 2 of 18)	protein_coding-intron (ENST00000284951.7, intron 2 of 19)	5825	ENST00000408401.1	ENSG00000221328	ENST00000408401	NA	NA	AL117333.1	NA	NA	miRNA	intron	NA	NA
D0H3K4me1_peak_249308	chr7	46330233	46331113	+	30	NA	intron (ENST00000436266.1, intron 1 of 1)	lincRNA-intron (ENST00000436266.1, intron 1 of 1)	28553	ENST00000436266.1	ENSG00000237760	ENSG00000237760	NA	NA	AC092657.2	NA	NA	lincRNA	intron	NA	NA
D0H3K4me1_peak_148530	chr2	120323157	120323452	+	30	NA	intron (ENST00000437837.1, intron 1 of 2)	lincRNA-intron (ENST00000437837.1, intron 1 of 2)	4297	ENST00000437837.1	ENSG00000235840	ENSG00000235840	NA	NA	AC012363.13	NA	NA	lincRNA	intron	NA	NA
D0H3K4me1_peak_60064	chr12	59450447	59450967	+	30	NA	promoter-TSS (ENST00000516122.1)	snRNA-promoter-TSS (ENST00000516122.1)	65	ENST00000516122.1	ENSG00000251931	ENST00000516122	NA	NA	RNU6-871P	NA	NA	snRNA	promoter-TSS	NA	NA
D0H3K4me1_peak_167775	chr21	14105992	14106314	+	30	NA	intron (ENST00000432621.3, intron 2 of 2)	antisense-intron (ENST00000428809.3, intron 2 of 2)	-30115	ENST00000613590.1	ENSG00000277572	ENSG00000277572	NA	NA	pRNA	NA	NA	misc_RNA	intron	NA	NA
D0H3K4me1_peak_18245	chr1	177546538	177546857	+	30	NA	intron (ENST00000458070.1, intron 3 of 3)	lincRNA-intron (ENST00000438575.3, intron 2 of 2)	-6173	ENST00000390740.2	ENSG00000266393	ENST00000390740	NA	NA	AL122019.1	NA	NA	miRNA	intron	0.137504	0.137504
D0H3K4me1_peak_101943	chr16	53739053	53739357	+	30	NA	intron (ENST00000471389.3, intron 1 of 8)	protein_coding-intron (ENST00000464071.1, intron 1 of 7)	35023	ENST00000464071.1	ENSG00000140718	ENST00000464071	NA	NA	FTO	NA	NA	protein_coding	intron	4.51409	5.19156
D0H3K4me1_peak_27244	chr10	12280297	12280949	+	30	NA	Intergenic	Intergenic	-32778	ENST00000421657.1	ENSG00000228302	ENST00000598961	NA	NA	RP11-186N15.3	NA	NA	antisense	Intergenic	NA	NA
D0H3K4me1_peak_155441	chr2	200918022	200918630	+	30	NA	intron (ENST00000464147.1, intron 4 of 5)	protein_coding-intron (ENST00000234296.4, intron 15 of 17)	3412	ENST00000487853.1	ENSG00000115942	ENSG00000115942	NA	NA	ORC2	NA	NA	protein_coding	intron	3.84867	2.9323
D0H3K4me1_peak_78982	chr14	34856207	34857174	+	30	NA	intron (ENST00000553853.1, intron 1 of 1)	protein_coding-intron (ENST00000358716.6, intron 3 of 25)	5417	ENST00000553573.1	ENSG00000198604	ENST00000554391	NA	NA	BAZ1A	NA	NA	protein_coding	intron	3.27573	2.67466
D0H3K4me1_peak_264829	chr8	38980555	38981162	+	30	NA	intron (ENST00000302495.4, intron 5 of 8)	protein_coding-intron (ENST00000302495.4, intron 5 of 8)	6694	ENST00000302495.4	ENSG00000169495	ENST00000302495	NA	NA	HTRA4	NA	NA	protein_coding	intron	0.747165	0.137504
D0H3K4me1_peak_223494	chr5	140314343	140314795	+	30	NA	Intergenic	Intergenic	-11448	ENST00000261813.6	ENSG00000113068	ENST00000524074	NA	NA	PFDN1	NA	NA	protein_coding	Intergenic	5.58061	5.62273
D0H3K4me1_peak_128487	chr19	12086215	12086514	+	30	NA	Intergenic	Intergenic	1982	ENST00000362574.1	ENSG00000199444	ENST00000362574	NA	NA	Y_RNA	NA	NA	misc_RNA	Intergenic	NA	NA
D0H3K4me1_peak_132631	chr19	38757662	38758699	+	30	NA	intron (ENST00000601953.3, intron 1 of 19)	protein_coding-intron (ENST00000601953.3, intron 1 of 19)	11724	ENST00000601953.3	ENSG00000182472	ENST00000328867	NA	NA	CAPN12	NA	NA	protein_coding	intron	4.65569	3.25431
D0H3K4me1_peak_150020	chr2	136445685	136446151	+	30	NA	Intergenic	Intergenic	55586	ENST00000516167.1	ENSG00000251976	ENST00000516167	NA	NA	RN7SKP141	NA	NA	misc_RNA	Intergenic	NA	NA
D0H3K4me1_peak_234876	chr6	63241823	63242519	+	30	NA	Intergenic	Intergenic	-12061	ENST00000495602.2	ENSG00000218520	ENSG00000218520	NA	NA	RP11-184C23.4	NA	NA	processed_pseudogene	Intergenic	NA	NA
D0H3K4me1_peak_282631	chr9	109978850	109979152	+	30	NA	intron (ENST00000413420.3, intron 7 of 8)	protein_coding-intron (ENST00000302798.7, intron 6 of 9)	46357	ENST00000418441.1	ENSG00000228053	ENSG00000228053	NA	NA	RP11-151F5.2	NA	NA	processed_pseudogene	intron	NA	NA
D0H3K4me1_peak_39492	chr10	124782430	124783263	+	30	NA	intron (ENST00000612459.2, intron 3 of 7)	protein_coding-intron (ENST00000368836.4, intron 3 of 6)	-7949	ENST00000498770.1	ENSG00000203791	ENST00000612459	NA	NA	METTL10	NA	NA	protein_coding	intron	NA	NA
D0H3K4me1_peak_18726	chr1	181052964	181053502	+	30	NA	intron (ENST00000614012.2, intron 5 of 6)	protein_coding-intron (ENST00000282990.8, intron 3 of 4)	19211	ENST00000367578.1	ENSG00000153029	ENST00000367580	NA	NA	MR1	NA	NA	protein_coding	intron	0.264353	0.680745
D0H3K4me1_peak_142521	chr2	55202067	55202999	+	30	NA	intron (ENST00000428621.3, intron 2 of 5)	protein_coding-intron (ENST00000401408.3, intron 9 of 12)	7119	ENST00000411884.2	ENSG00000162994	ENST00000407122	NA	NA	CLHC1	NA	NA	protein_coding	intron	1.87871	3.01091
D0H3K4me1_peak_213278	chr5	20363360	20363845	+	30	NA	intron (ENST00000507958.3, intron 1 of 14)	protein_coding-intron (ENST00000507632.2, intron 1 of 2)	58037	ENST00000513573.1	ENSG00000249854	ENST00000513573	NA	NA	RP11-420O16.1	NA	NA	lincRNA	intron	NA	NA
D0H3K4me1_peak_223531	chr5	140443596	140444166	+	30	NA	intron (ENST00000616482.2, intron 5 of 9)	protein_coding-intron (ENST00000297183.8, intron 5 of 32)	-14852	ENST00000490185.1	ENSG00000131503	ENST00000490185	NA	NA	ANKHD1	NA	NA	protein_coding	intron	5.7216	5.09016
D0H3K4me1_peak_102772	chr16	60677581	60677876	+	30	NA	Intergenic	Intergenic	-21079	ENST00000567548.2	ENSG00000259844	ENST00000567548	NA	NA	GNPATP	NA	NA	processed_pseudogene	Intergenic	NA	NA
D0H3K4me1_peak_202252	chr4	75627579	75628295	+	30	NA	intron (ENST00000506234.1, intron 1 of 4)	protein_coding-intron (ENST00000307465.6, intron 1 of 13)	2549	ENST00000506234.1	ENSG00000138769	ENSG00000138769	NA	NA	CDKL2	NA	NA	protein_coding	intron	0.680837	1.29318
D0H3K4me1_peak_293460	chrX	78072582	78073131	+	30	NA	intron (ENST00000491291.1, intron 1 of 6)	protein_coding-intron (ENST00000477335.3, intron 1 of 3)	7640	ENST00000491291.1	ENSG00000102144	ENST00000373316	NA	NA	PGK1	NA	NA	protein_coding	intron	7.59022	8.0896
D0H3K4me1_peak_75859	chr13	97572304	97572798	+	30	NA	Intergenic	Intergenic	96809	ENST00000603247.1	ENSG00000271625	ENST00000603247	NA	NA	PSMA6P4	NA	NA	processed_pseudogene	Intergenic	NA	NA
D0H3K4me1_peak_71351	chr13	41012195	41012666	+	30	NA	intron (ENST00000442101.3, intron 1 of 5)	protein_coding-intron (ENST00000239882.4, intron 1 of 8)	6884	ENST00000239882.4	ENSG00000120690	ENST00000498824	NA	NA	ELF1	NA	NA	protein_coding	intron	3.0973	3.28339
D0H3K4me1_peak_103877	chr16	69101181	69101880	+	30	NA	Intergenic	Intergenic	-4034	ENST00000569188.3	ENSG00000103044	ENST00000219322	NA	NA	HAS3	NA	NA	protein_coding	Intergenic	2.99918	0.815614
D0H3K4me1_peak_68026	chr12	124262654	124263108	+	30	NA	intron (ENST00000540762.4, intron 3 of 4)	protein_coding-intron (ENST00000389727.5, intron 3 of 4)	-26283	ENST00000324038.5	ENSG00000178882	ENST00000545615	NA	NA	FAM101A	NA	NA	protein_coding	intron	NA	NA
D0H3K4me1_peak_267802	chr8	72206813	72207269	+	30	NA	intron (ENST00000503430.1, intron 23 of 24)	unprocessed_pseudogene-intron (ENST00000503430.1, intron 23 of 24)	10707	ENST00000523602.1	ENSG00000253317	ENST00000523602	NA	NA	RP11-142A23.1	NA	NA	lincRNA	intron	NA	NA
D0H3K4me1_peak_49104	chr11	91555857	91556474	+	30	NA	Intergenic	Intergenic	173256	ENST00000623291.1	ENSG00000280093	ENSG00000280093	NA	NA	RP11-843F11.1	NA	NA	TEC	Intergenic	NA	NA
D0H3K4me1_peak_156422	chr2	207720047	207720540	+	30	NA	intron (ENST00000452312.1, intron 1 of 7)	protein_coding-intron (ENST00000295414.5, intron 1 of 9)	8193	ENST00000452312.1	ENSG00000163249	ENSG00000163249	NA	NA	CCNYL1	NA	NA	protein_coding	intron	3.43591	2.67034
D0H3K4me1_peak_200052	chr4	43668063	43668358	+	30	NA	Intergenic	Intergenic	-69366	ENST00000494487.3	ENSG00000239464	ENSG00000239464	NA	NA	RN7SL691P	NA	NA	misc_RNA	Intergenic	NA	NA
D0H3K4me1_peak_169638	chr21	35336939	35337234	+	30	NA	intron (ENST00000475045.4, intron 9 of 12)	protein_coding-intron (ENST00000475045.4, intron 9 of 12)	128243	ENST00000494829.1	ENSG00000159216	ENST00000479325	NA	NA	RUNX1	NA	NA	protein_coding	intron	1.86342	1.05583
D0H3K4me1_peak_283928	chr9	121388638	121389094	+	30	NA	intron (ENST00000440807.1, intron 1 of 2)	antisense-intron (ENST00000440807.1, intron 1 of 2)	13625	ENST00000440807.1	ENSG00000227355	ENSG00000227355	NA	NA	RP11-162D16.2	NA	NA	antisense	intron	NA	NA
D0H3K4me1_peak_109978	chr17	18307712	18308768	+	30	NA	TTS (ENST00000580713.1)	protein_coding-TTS (ENST00000580713.1)	-1081	ENST00000469739.4	ENSG00000177302	ENST00000582122	NA	NA	TOP3A	NA	NA	protein_coding	TTS	3.8378	3.72618
D0H3K4me1_peak_92771	chr15	72419778	72420207	+	30	NA	intron (ENST00000562573.1, intron 2 of 3)	lincRNA-intron (ENST00000562573.1, intron 2 of 3)	21683	ENST00000567679.1	ENSG00000187806	ENST00000568167	NA	NA	TMEM202	NA	NA	protein_coding	intron	0.137504	0.137504
D0H3K4me1_peak_19623	chr1	191607993	191608288	+	30	NA	Intergenic	Intergenic	258820	ENST00000432083.1	ENSG00000223344	ENST00000428569	NA	NA	RP11-541F9.1	NA	NA	lincRNA	Intergenic	NA	NA
D0H3K4me1_peak_74475	chr13	78668006	78668389	+	30	NA	Intergenic	Intergenic	2359	ENST00000580901.1	ENSG00000263868	ENST00000580901	NA	NA	AL139319.1	NA	NA	miRNA	Intergenic	NA	NA
D0H3K4me1_peak_180390	chr3	41590361	41590702	+	30	NA	intron (ENST00000301831.6, intron 31 of 36)	protein_coding-intron (ENST00000301831.6, intron 31 of 36)	-58725	ENST00000408410.1	ENSG00000221337	ENST00000408410	NA	NA	AC099537.1	NA	NA	miRNA	intron	NA	NA
D0H3K4me1_peak_24917	chr1	238644208	238644503	+	30	NA	Intergenic	Intergenic	134845	ENST00000422560.1	ENSG00000224783	ENST00000422560	NA	NA	MIPEPP2	NA	NA	processed_pseudogene	Intergenic	NA	NA
D0H3K4me1_peak_43224	chr11	33757354	33757929	+	30	NA	TTS (ENST00000533103.3)	protein_coding-TTS (ENST00000533103.3)	-4241	ENST00000531080.3	ENSG00000110429	ENST00000530401	NA	NA	FBXO3	NA	NA	protein_coding	TTS	2.71558	3.90901
D0H3K4me1_peak_8858	chr1	55238954	55239444	+	30	NA	Intergenic	Intergenic	13558	ENST00000581938.1	ENSG00000265822	ENSG00000265822	NA	NA	MIR4422	NA	NA	miRNA	Intergenic	NA	NA
D0H3K4me1_peak_168137	chr21	19111388	19111683	+	30	NA	Intergenic	Intergenic	-18988	ENST00000424219.1	ENSG00000229289	ENST00000424219	NA	NA	AP000431.2	NA	NA	lincRNA	Intergenic	0.137504	0.137504
D0H3K4me1_peak_292540	chrX	67550568	67551126	+	30	NA	intron (ENST00000613054.2, intron 1 of 2)	protein_coding-intron (ENST00000374690.5, intron 1 of 7)	6027	ENST00000612010.2	ENSG00000169083	ENST00000514029	NA	NA	AR	NA	NA	protein_coding	intron	0.137504	0.139503
D0H3K4me1_peak_4978	chr1	30946098	30946783	+	30	NA	intron (ENST00000525843.3, intron 16 of 20)	protein_coding-intron (ENST00000257075.7, intron 17 of 21)	-1068	ENST00000530669.1	ENSG00000134644	ENST00000532678	NA	NA	PUM1	NA	NA	protein_coding	intron	4.79825	5.22641
D0H3K4me1_peak_273743	chr8	139103321	139103808	+	30	NA	promoter-TSS (ENST00000519306.1)	lincRNA-promoter-TSS (ENST00000519306.1)	-734	ENST00000519306.1	ENSG00000253432	ENST00000519306	NA	NA	RP11-324F11.1	NA	NA	lincRNA	promoter-TSS	NA	NA
D0H3K4me1_peak_139974	chr2	33263779	33264373	+	30	NA	intron (ENST00000468091.2, intron 5 of 5)	protein_coding-intron (ENST00000402934.3, intron 11 of 29)	11349	ENST00000468091.2	ENSG00000049323	ENST00000415140	NA	NA	LTBP1	NA	NA	protein_coding	intron	3.86469	4.2001
D0H3K4me1_peak_50361	chr11	107809150	107809664	+	30	NA	intron (ENST00000533664.1, intron 2 of 6)	protein_coding-intron (ENST00000375682.6, intron 3 of 7)	49154	ENST00000375682.6	ENSG00000110660	ENST00000525071	NA	NA	SLC35F2	NA	NA	protein_coding	intron	3.05661	0.93181
D0H3K4me1_peak_102995	chr16	63591333	63591628	+	30	NA	intron (ENST00000563855.1, intron 1 of 2)	lincRNA-intron (ENST00000563855.1, intron 1 of 2)	26564	ENST00000563855.1	ENSG00000260658	ENST00000564290	NA	NA	RP11-368L12.1	NA	NA	lincRNA	intron	NA	NA
D0H3K4me1_peak_213450	chr5	23227291	23227590	+	30	NA	Intergenic	Intergenic	35745	ENST00000509054.1	ENSG00000250319	ENSG00000250319	NA	NA	CTD-2272G21.3	NA	NA	processed_pseudogene	Intergenic	NA	NA
D0H3K4me1_peak_174474	chr22	39338749	39339165	+	30	NA	Intergenic	Intergenic	-10968	ENST00000318801.6	ENSG00000100321	ENST00000415332	NA	NA	SYNGR1	NA	NA	protein_coding	Intergenic	3.26158	4.01988
D0H3K4me1_peak_208933	chr4	157853073	157853644	+	30	NA	Intergenic	Intergenic	-34786	ENST00000625016.1	ENSG00000279703	ENST00000625016	NA	NA	RP11-364P22.3	NA	NA	TEC	Intergenic	NA	NA
D0H3K4me1_peak_114990	chr17	60331495	60332148	+	30	NA	intron (ENST00000590133.3, intron 2 of 21)	protein_coding-intron (ENST00000300896.6, intron 2 of 33)	15987	ENST00000604179.1	ENSG00000271626	ENST00000604179	NA	NA	RP11-3K24.2	NA	NA	processed_pseudogene	intron	NA	NA
D0H3K4me1_peak_70438	chr13	31205429	31205724	+	30	NA	intron (ENST00000343307.4, intron 1 of 14)	protein_coding-intron (ENST00000343307.4, intron 1 of 14)	5640	ENST00000343307.4	ENSG00000187676	ENST00000343307	NA	NA	B3GALTL	NA	NA	protein_coding	intron	NA	NA
D0H3K4me1_peak_115466	chr17	63229451	63229746	+	30	NA	intron (ENST00000583356.3, intron 2 of 20)	protein_coding-intron (ENST00000389520.6, intron 5 of 25)	-31813	ENST00000435892.1	ENSG00000233635	ENSG00000233635	NA	NA	AC037445.1	NA	NA	antisense	intron	NA	NA
D0H3K4me1_peak_392	chr1	5548882	5549360	+	30	NA	Intergenic	Intergenic	-14950	ENST00000579887.1	ENSG00000264341	ENSG00000264341	NA	NA	MIR4417	NA	NA	miRNA	Intergenic	NA	NA
D0H3K4me1_peak_111531	chr17	34169492	34169790	+	30	NA	intron (ENST00000580792.1, intron 2 of 2)	lincRNA-intron (ENST00000566930.4, intron 5 of 5)	-4579	ENST00000578120.2	ENSG00000263383	ENST00000578120	NA	NA	AC005549.1	NA	NA	miRNA	intron	0.137504	0.137504
D0H3K4me1_peak_11952	chr1	90318287	90318863	+	30	NA	Intergenic	Intergenic	-65016	ENST00000391157.1	ENSG00000212459	ENST00000391157	NA	NA	RNU6-695P	NA	NA	snRNA	Intergenic	NA	NA
D0H3K4me1_peak_130579	chr19	21615421	21615967	+	30	NA	Intergenic	Intergenic	19481	ENST00000605470.1	ENSG00000271182	ENST00000605470	NA	NA	RP11-678G14.5	NA	NA	processed_pseudogene	Intergenic	NA	NA
D0H3K4me1_peak_117957	chr17	78285362	78286085	+	30	NA	Intergenic	Intergenic	-7231	ENST00000374945.1	ENSG00000204277	ENST00000374945	NA	NA	RP11-219G17.4	NA	NA	lincRNA	Intergenic	NA	NA
D0H3K4me1_peak_222251	chr5	131452070	131452716	+	30	NA	intron (ENST00000512052.3, intron 13 of 17)	protein_coding-intron (ENST00000296859.8, intron 21 of 28)	-4992	ENST00000512611.3	ENSG00000158987	ENST00000503398	NA	NA	RAPGEF6	NA	NA	protein_coding	intron	1.5709	2.91376
D0H3K4me1_peak_277878	chr9	37754987	37755426	+	30	NA	intron (ENST00000540616.3, intron 1 of 3)	protein_coding-intron (ENST00000297994.3, intron 1 of 8)	1389	ENST00000297994.3	ENSG00000165275	ENST00000297994	NA	NA	TRMT10B	NA	NA	protein_coding	intron	1.71879	2.68528
D0H3K4me1_peak_271261	chr8	112508576	112509153	+	30	NA	intron (ENST00000455883.2, intron 27 of 68)	protein_coding-intron (ENST00000297405.7, intron 28 of 70)	-30025	ENST00000419341.1	ENSG00000230169	ENSG00000230169	NA	NA	RPL30P16	NA	NA	processed_pseudogene	intron	NA	NA
D0H3K4me1_peak_193932	chr3	182906669	182907183	+	30	NA	intron (ENST00000475636.1, intron 3 of 3)	protein_coding-intron (ENST00000323116.7, intron 28 of 29)	8241	ENST00000475636.1	ENSG00000058063	ENST00000466758	NA	NA	ATP11B	NA	NA	protein_coding	intron	3.34677	3.59783
D0H3K4me1_peak_293979	chrX	88409866	88410744	+	30	NA	Intergenic	Intergenic	40962	ENST00000603096.1	ENSG00000271693	ENSG00000271693	NA	NA	CTD-2194M22.1	NA	NA	processed_pseudogene	Intergenic	NA	NA
D0H3K4me1_peak_240464	chr6	132359029	132359594	+	30	NA	intron (ENST00000367963.5, intron 4 of 11)	protein_coding-intron (ENST00000336749.3, intron 3 of 10)	15754	ENST00000336749.3	ENSG00000079931	ENST00000392401	NA	NA	MOXD1	NA	NA	protein_coding	intron	1.53366	1.48976
D0H3K4me1_peak_10234	chr1	68009136	68009431	+	30	NA	intron (ENST00000413628.3, intron 2 of 8)	antisense-intron (ENST00000413628.3, intron 2 of 8)	-34047	ENST00000435784.2	ENSG00000235055	ENST00000435784	NA	NA	RP4-609E1.2	NA	NA	processed_pseudogene	intron	NA	NA
D0H3K4me1_peak_96109	chr15	99193889	99194679	+	30	NA	intron (ENST00000558663.3, intron 7 of 11)	protein_coding-intron (ENST00000262074.6, intron 6 of 10)	-19164	ENST00000434594.3	ENSG00000103852	ENST00000560860	NA	NA	TTC23	NA	NA	protein_coding	intron	3.0573	3.42834
D0H3K4me1_peak_100266	chr16	27371628	27372289	+	30	NA	Intergenic	Intergenic	16610	ENST00000563886.1	ENSG00000077238	ENST00000566117	NA	NA	IL4R	NA	NA	protein_coding	Intergenic	2.88835	2.32791
D0H3K4me1_peak_167675	chr20	63634259	63634717	+	30	NA	Intergenic	Intergenic	7238	ENST00000411579.1	ENSG00000232442	ENST00000411579	NA	NA	CTD-3184A7.4	NA	NA	antisense	Intergenic	NA	NA
D0H3K4me1_peak_12352	chr1	93158015	93158693	+	30	NA	intron (ENST00000483033.1, intron 1 of 2)	protein_coding-intron (ENST00000370280.1, intron 2 of 2)	4856	ENST00000483033.1	ENSG00000117500	ENST00000370282	NA	NA	TMED5	NA	NA	protein_coding	intron	4.15443	3.48277
D0H3K4me1_peak_51645	chr11	118575824	118576518	+	30	NA	intron (ENST00000359415.6, intron 2 of 10)	protein_coding-intron (ENST00000264028.4, intron 1 of 9)	-3201	ENST00000528378.3	ENSG00000118096	ENST00000527868	NA	NA	IFT46	NA	NA	protein_coding	intron	2.91816	4.57909
D0H3K4me1_peak_63803	chr12	98604132	98604622	+	30	NA	exon (ENST00000401722.5, exon 8 of 8)	protein_coding-exon (ENST00000401722.5, exon 8 of 8)	-1497	ENST00000408698.1	ENSG00000221625	ENSG00000221625	NA	NA	AC013283.1	NA	NA	miRNA	exon	NA	NA
D0H3K4me1_peak_21640	chr1	210942721	210943314	+	30	NA	intron (ENST00000367007.4, intron 6 of 10)	protein_coding-intron (ENST00000271751.6, intron 6 of 10)	-80732	ENST00000455509.1	ENSG00000224668	ENSG00000224668	NA	NA	IPO8P1	NA	NA	processed_pseudogene	intron	NA	NA
D0H3K4me1_peak_132864	chr19	39907861	39908431	+	30	NA	intron (ENST00000616721.2, intron 6 of 27)	protein_coding-intron (ENST00000616721.2, intron 6 of 27)	-1831	ENST00000620799.1	ENSG00000275395	ENST00000620799	NA	NA	FCGBP	NA	NA	protein_coding	intron	0.15587	0.173152
D0H3K4me1_peak_204689	chr4	104468320	104468876	+	30	NA	TTS (ENST00000466963.1)	protein_coding-TTS (ENST00000466963.1)	6660	ENST00000515509.1	ENSG00000168772	ENST00000394767	NA	NA	CXXC4	NA	NA	protein_coding	TTS	2.15419	3.84633
D0H3K4me1_peak_262464	chr8	21536977	21537272	+	30	NA	Intergenic	Intergenic	-12874	ENST00000578848.1	ENSG00000266630	ENST00000578848	NA	NA	AC022716.1	NA	NA	miRNA	Intergenic	NA	NA
D0H3K4me1_peak_168059	chr21	17926265	17926565	+	30	NA	intron (ENST00000400131.3, intron 1 of 4)	protein_coding-intron (ENST00000400127.3, intron 1 of 6)	9075	ENST00000400135.3	ENSG00000154645	ENST00000400131	NA	NA	CHODL	NA	NA	protein_coding	intron	3.90809	1.36856
D0H3K4me1_peak_19457	chr1	188673432	188673727	+	30	NA	Intergenic	Intergenic	2226	ENST00000446368.1	ENSG00000235083	ENST00000446368	NA	NA	RP11-669M2.2	NA	NA	processed_pseudogene	Intergenic	NA	NA
D0H3K4me1_peak_100333	chr16	27716005	27716632	+	30	NA	intron (ENST00000610941.2, intron 2 of 2)	protein_coding-intron (ENST00000261588.6, intron 13 of 27)	1976	ENST00000568831.1	ENSG00000261329	ENST00000568831	NA	NA	CTD-2049O4.1	NA	NA	antisense	intron	NA	NA
D0H3K4me1_peak_180023	chr3	37778516	37779065	+	30	NA	intron (ENST00000264741.7, intron 24 of 27)	protein_coding-intron (ENST00000264741.7, intron 24 of 27)	-1225	ENST00000411817.2	ENSG00000144668	ENST00000461533	NA	NA	ITGA9	NA	NA	protein_coding	intron	1.649	1.71281
D0H3K4me1_peak_261759	chr8	14246761	14247215	+	30	NA	intron (ENST00000421524.4, intron 1 of 5)	protein_coding-intron (ENST00000382080.3, intron 3 of 7)	-62045	ENST00000528228.1	ENSG00000214366	ENST00000528228	NA	NA	RP11-138H14.1	NA	NA	processed_pseudogene	intron	NA	NA
D0H3K4me1_peak_135313	chr19	51647961	51648441	+	30	NA	promoter-TSS (ENST00000490532.1)	processed_pseudogene-promoter-TSS (ENST00000490532.1)	-661	ENST00000490532.1	ENSG00000243469	ENST00000490532	NA	NA	RPL7P51	NA	NA	processed_pseudogene	promoter-TSS	NA	NA
D0H3K4me1_peak_210246	chr4	175154688	175155091	+	30	NA	Intergenic	Intergenic	-131716	ENST00000510748.1	ENSG00000249284	ENSG00000249284	NA	NA	RP11-287F9.1	NA	NA	processed_pseudogene	Intergenic	NA	NA
D0H3K4me1_peak_17456	chr1	168981625	168982086	+	30	NA	intron (ENST00000366408.3, intron 3 of 4)	antisense-intron (ENST00000366408.3, intron 3 of 4)	43388	ENST00000440227.1	ENSG00000213063	ENST00000440227	NA	NA	RPL29P7	NA	NA	processed_pseudogene	intron	NA	NA
D0H3K4me1_peak_243299	chr6	157545587	157545882	+	30	NA	intron (ENST00000523468.3, intron 1 of 2)	protein_coding-intron (ENST00000359775.7, intron 2 of 8)	3145	ENST00000523468.3	ENSG00000175048	ENST00000341375	NA	NA	ZDHHC14	NA	NA	protein_coding	intron	1.58145	1.89477
D0H3K4me1_peak_209788	chr4	169002115	169002829	+	30	NA	intron (ENST00000510042.3, intron 2 of 5)	protein_coding-intron (ENST00000306193.5, intron 3 of 4)	-2777	ENST00000364948.1	ENSG00000201818	ENSG00000201818	NA	NA	RNY4P17	NA	NA	misc_RNA	intron	NA	NA
D0H3K4me1_peak_1816	chr1	12757191	12757520	+	30	NA	intron (ENST00000614859.2, intron 2 of 3)	protein_coding-intron (ENST00000376210.3, intron 1 of 2)	10930	ENST00000376210.3	ENSG00000157330	ENSG00000157330	NA	NA	C1orf158	NA	NA	protein_coding	intron	0.137504	1.55231
D0H3K4me1_peak_130689	chr19	23136557	23136856	+	30	NA	TTS (ENST00000593635.1)	protein_coding-TTS (ENST00000593635.1)	2519	ENST00000599195.1	ENSG00000183850	ENST00000599195	NA	NA	ZNF730	NA	NA	protein_coding	TTS	2.30972	1.95955
D0H3K4me1_peak_86544	chr14	102160823	102161290	+	30	NA	intron (ENST00000558854.3, intron 1 of 2)	protein_coding-intron (ENST00000299135.6, intron 1 of 2)	3797	ENST00000558854.3	ENSG00000140153	ENST00000454394	NA	NA	WDR20	NA	NA	protein_coding	intron	3.30889	3.38553
D0H3K4me1_peak_76528	chr13	102715421	102715954	+	30	NA	Intergenic	Intergenic	-21183	ENST00000267273.6	ENSG00000139780	ENST00000267273	NA	NA	METTL21C	NA	NA	protein_coding	Intergenic	0.137504	0.137504
D0H3K4me1_peak_191091	chr3	151158340	151158736	+	30	NA	intron (ENST00000474524.3, intron 5 of 42)	protein_coding-intron (ENST00000273432.6, intron 5 of 36)	-29561	ENST00000363124.1	ENSG00000199994	ENST00000363124	NA	NA	RNA5SP145	NA	NA	rRNA	intron	NA	NA
D0H3K4me1_peak_120731	chr18	23012959	23013254	+	30	NA	intron (ENST00000399725.4, intron 16 of 17)	protein_coding-intron (ENST00000327155.7, intron 16 of 18)	-3690	ENST00000581687.1	ENSG00000101773	ENST00000583700	NA	NA	RBBP8	NA	NA	protein_coding	intron	3.30815	2.99277
D0H3K4me1_peak_42397	chr11	23622960	23623426	+	30	NA	Intergenic	Intergenic	102871	ENST00000474589.1	ENSG00000240881	ENSG00000240881	NA	NA	RP11-713P14.1	NA	NA	processed_pseudogene	Intergenic	NA	NA
D0H3K4me1_peak_7331	chr1	44751413	44752186	+	30	NA	intron (ENST00000493027.3, intron 5 of 9)	protein_coding-intron (ENST00000372217.3, intron 4 of 19)	5393	ENST00000372217.3	ENSG00000142945	ENST00000472235	NA	NA	KIF2C	NA	NA	protein_coding	intron	5.37436	4.19487
D0H3K4me1_peak_129445	chr19	16213929	16214264	+	30	NA	intron (ENST00000444449.4, intron 6 of 12)	protein_coding-intron (ENST00000291439.5, intron 5 of 11)	5137	ENST00000586461.1	ENSG00000072958	ENST00000591775	NA	NA	AP1M1	NA	NA	protein_coding	intron	4.28254	5.43602
D0H3K4me1_peak_10503	chr1	71739099	71739720	+	30	NA	intron (ENST00000467479.1, intron 3 of 3)	protein_coding-intron (ENST00000306821.3, intron 3 of 6)	1236	ENST00000605519.1	ENSG00000271618	ENSG00000271618	NA	NA	RP11-175G14.2	NA	NA	processed_pseudogene	intron	NA	NA
D0H3K4me1_peak_107320	chr17	2624786	2625136	+	30	NA	intron (ENST00000575477.3, intron 2 of 3)	protein_coding-intron (ENST00000397195.7, intron 1 of 10)	-11017	ENST00000571429.2	ENSG00000262480	ENSG00000262480	NA	NA	SAMD11P1	NA	NA	processed_pseudogene	intron	NA	NA
D0H3K4me1_peak_238642	chr6	109927631	109928136	+	30	NA	Intergenic	Intergenic	-50373	ENST00000414000.3	ENSG00000146360	ENSG00000146360	NA	NA	GPR6	NA	NA	protein_coding	Intergenic	0.376631	0.146037
D0H3K4me1_peak_282768	chr9	111155280	111155837	+	30	NA	intron (ENST00000426204.1, intron 2 of 2)	lincRNA-intron (ENST00000426204.1, intron 2 of 2)	-58145	ENST00000391107.1	ENSG00000212409	ENSG00000212409	NA	NA	RNY4P18	NA	NA	misc_RNA	intron	NA	NA
D0H3K4me1_peak_144595	chr2	72660721	72661466	+	30	NA	intron (ENST00000410112.4, intron 5 of 12)	protein_coding-intron (ENST00000272427.8, intron 6 of 21)	-60713	ENST00000410604.1	ENSG00000222536	ENSG00000222536	NA	NA	RNU2-39P	NA	NA	snRNA	intron	NA	NA
D0H3K4me1_peak_124428	chr18	62892726	62893213	+	30	NA	intron (ENST00000487409.1, intron 4 of 4)	protein_coding-intron (ENST00000262719.7, intron 4 of 16)	-10181	ENST00000591386.1	ENSG00000081913	ENST00000262719	NA	NA	PHLPP1	NA	NA	protein_coding	intron	3.36882	2.78691
D0H3K4me1_peak_40927	chr11	8979591	8980088	+	30	NA	TTS (ENST00000309166.5)	protein_coding-TTS (ENST00000309166.5)	4264	ENST00000534759.1	ENSG00000175352	ENSG00000175352	NA	NA	NRIP3	NA	NA	protein_coding	TTS	2.21595	1.07064
D0H3K4me1_peak_27351	chr10	12809972	12810470	+	30	NA	intron (ENST00000619168.2, intron 6 of 10)	protein_coding-intron (ENST00000378845.3, intron 6 of 9)	49645	ENST00000615792.1	ENSG00000183049	ENST00000619168	NA	NA	CAMK1D	NA	NA	protein_coding	intron	1.20887	2.05701
D0H3K4me1_peak_206259	chr4	124912131	124912798	+	30	NA	Intergenic	Intergenic	-199732	ENST00000515641.1	ENSG00000151458	ENST00000504087	NA	NA	ANKRD50	NA	NA	protein_coding	Intergenic	2.66983	2.96335
D0H3K4me1_peak_63536	chr12	96297783	96298382	+	30	NA	intron (ENST00000553042.1, intron 3 of 6)	protein_coding-intron (ENST00000261211.5, intron 7 of 16)	-2679	ENST00000551484.1	ENSG00000059758	ENST00000261211	NA	NA	CDK17	NA	NA	protein_coding	intron	3.59122	4.13744
D0H3K4me1_peak_250378	chr7	65392397	65392693	+	30	NA	intron (ENST00000450302.2, intron 2 of 2)	protein_coding-intron (ENST00000328747.9, intron 3 of 3)	18664	ENST00000450302.2	ENSG00000146757	ENST00000357512	NA	NA	ZNF92	NA	NA	protein_coding	intron	2.94479	2.60795
D0H3K4me1_peak_210586	chr4	179805966	179806261	+	30	NA	Intergenic	Intergenic	-50740	ENST00000511607.1	ENSG00000248921	ENST00000511607	NA	NA	RP11-774G5.1	NA	NA	processed_pseudogene	Intergenic	NA	NA
D0H3K4me1_peak_152841	chr2	171076677	171077004	+	30	NA	intron (ENST00000521943.3, intron 3 of 20)	protein_coding-intron (ENST00000359766.5, intron 4 of 22)	-9867	ENST00000434911.4	ENSG00000198586	ENST00000521943	NA	NA	TLK1	NA	NA	protein_coding	intron	4.00318	3.67756
D0H3K4me1_peak_186118	chr3	99311292	99311940	+	30	NA	Intergenic	Intergenic	14936	ENST00000459991.1	ENSG00000240572	ENSG00000240572	NA	NA	RP11-121C1.1	NA	NA	processed_pseudogene	Intergenic	NA	NA
D0H3K4me1_peak_132212	chr19	36911053	36911348	+	30	NA	intron (ENST00000611922.2, intron 3 of 6)	protein_coding-intron (ENST00000391711.5, intron 3 of 5)	4821	ENST00000520965.3	ENSG00000185869	ENSG00000185869	NA	NA	ZNF829	NA	NA	protein_coding	intron	1.11554	1.25274
D0H3K4me1_peak_230787	chr6	18939764	18940081	+	30	NA	Intergenic	Intergenic	-203773	ENST00000402485.2	ENSG00000217379	ENSG00000217379	NA	NA	RP11-254A17.1	NA	NA	processed_pseudogene	Intergenic	NA	NA
D0H3K4me1_peak_109383	chr17	14071721	14072016	+	30	NA	intron (ENST00000581931.3, intron 1 of 5)	protein_coding-intron (ENST00000261643.5, intron 1 of 6)	2264	ENST00000580561.1	ENSG00000006695	ENST00000429152	NA	NA	COX10	NA	NA	protein_coding	intron	3.60677	3.00333
D0H3K4me1_peak_23284	chr1	225821107	225821749	+	30	NA	intron (ENST00000614058.2, intron 1 of 8)	protein_coding-intron (ENST00000272167.7, intron 1 of 8)	-3926	ENST00000366837.5	ENSG00000143819	ENST00000445856	NA	NA	EPHX1	NA	NA	protein_coding	intron	4.92367	4.22329
D0H3K4me1_peak_230750	chr6	18409254	18409734	+	30	NA	intron (ENST00000259939.3, intron 2 of 7)	protein_coding-intron (ENST00000259939.3, intron 2 of 7)	21980	ENST00000486622.1	ENSG00000137393	ENSG00000137393	NA	NA	RNF144B	NA	NA	protein_coding	intron	1.55844	0.534779
D0H3K4me1_peak_186857	chr3	108727677	108728152	+	30	NA	Intergenic	Intergenic	-2378	ENST00000491371.1	ENSG00000241777	ENSG00000241777	NA	NA	RP11-148O7.2	NA	NA	unprocessed_pseudogene	Intergenic	NA	NA
D0H3K4me1_peak_18631	chr1	180339611	180339906	+	30	NA	intron (ENST00000475338.2, intron 2 of 5)	protein_coding-intron (ENST00000367595.3, intron 6 of 7)	-63534	ENST00000440959.2	ENSG00000230124	ENST00000367595	NA	NA	LHX4-AS1	NA	NA	protein_coding	intron	NA	NA
D0H3K4me1_peak_151356	chr2	153909929	153910224	+	30	NA	intron (ENST00000392825.5, intron 2 of 12)	protein_coding-intron (ENST00000392825.5, intron 2 of 12)	-34422	ENST00000409237.3	ENSG00000144278	ENST00000409237	NA	NA	GALNT13	NA	NA	protein_coding	intron	2.05064	2.25896
D0H3K4me1_peak_276256	chr9	20521839	20522352	+	30	NA	intron (ENST00000380338.6, intron 2 of 10)	protein_coding-intron (ENST00000380338.6, intron 2 of 10)	-10457	ENST00000444895.1	ENSG00000237088	ENST00000444895	NA	NA	RP11-73E6.2	NA	NA	processed_pseudogene	intron	NA	NA
D0H3K4me1_peak_28113	chr10	17754815	17755290	+	30	NA	intron (ENST00000377495.1, intron 1 of 3)	protein_coding-intron (ENST00000377495.1, intron 1 of 3)	2800	ENST00000377495.1	ENSG00000148483	ENST00000377495	NA	NA	TMEM236	NA	NA	protein_coding	intron	0.137504	0.137504
D0H3K4me1_peak_120387	chr18	14956211	14956507	+	30	NA	intron (ENST00000584531.1, intron 1 of 3)	lincRNA-intron (ENST00000584531.1, intron 1 of 3)	10092	ENST00000584531.1	ENSG00000266554	ENST00000580967	NA	NA	LINC01443	NA	NA	lincRNA	intron	0.137504	0.137504
D0H3K4me1_peak_228951	chr6	5211370	5211665	+	30	NA	intron (ENST00000500576.3, intron 2 of 2)	protein_coding-intron (ENST00000330636.6, intron 2 of 2)	5221	ENST00000463032.3	ENSG00000214113	ENST00000500576	NA	NA	LYRM4	NA	NA	protein_coding	intron	4.56928	4.61507
D0H3K4me1_peak_236604	chr6	87655226	87655831	+	30	NA	intron (ENST00000546266.3, intron 13 of 18)	protein_coding-intron (ENST00000257789.4, intron 14 of 19)	4598	ENST00000508875.1	ENSG00000135336	ENSG00000135336	NA	NA	ORC3	NA	NA	protein_coding	intron	4.69242	4.24856
D0H3K4me1_peak_151815	chr2	159523557	159523873	+	30	NA	intron (ENST00000541068.4, intron 2 of 3)	protein_coding-intron (ENST00000392782.3, intron 2 of 35)	-7056	ENST00000482503.3	ENSG00000123636	ENST00000392783	NA	NA	BAZ2B	NA	NA	protein_coding	intron	2.39644	4.6201
D0H3K4me1_peak_228793	chr6	3941948	3943083	+	30	NA	TTS (ENST00000401555.2)	processed_pseudogene-TTS (ENST00000401555.2)	1233	ENST00000401555.2	ENSG00000217566	ENSG00000217566	NA	NA	TDGF1P4	NA	NA	processed_pseudogene	TTS	NA	NA
D0H3K4me1_peak_240227	chr6	129913579	129914081	+	30	NA	Intergenic	Intergenic	-52283	ENST00000438392.2	ENSG00000203756	ENST00000368143	NA	NA	TMEM244	NA	NA	protein_coding	Intergenic	0.137504	0.137504
D0H3K4me1_peak_27094	chr10	11672380	11672880	+	30	NA	Intergenic	Intergenic	-7045	ENST00000604086.1	ENSG00000271046	ENST00000604086	NA	NA	RP11-138I18.2	NA	NA	lincRNA	Intergenic	NA	NA
D0H3K4me1_peak_44567	chr11	47402127	47402422	+	30	NA	intron (ENST00000532943.3, intron 2 of 3)	antisense-intron (ENST00000532340.1, intron 2 of 2)	1304	ENST00000582237.1	ENSG00000264583	ENSG00000264583	NA	NA	MIR4487	NA	NA	miRNA	intron	NA	NA
D0H3K4me1_peak_107615	chr17	4023533	4024323	+	30	NA	TTS (ENST00000573606.2)	protein_coding-TTS (ENST00000573606.2)	-3916	ENST00000575428.1	ENSG00000074755	ENST00000574474	NA	NA	ZZEF1	NA	NA	protein_coding	TTS	2.45746	3.21161
D0H3K4me1_peak_11031	chr1	78976726	78977021	+	30	NA	intron (ENST00000370742.3, intron 2 of 14)	protein_coding-intron (ENST00000370742.3, intron 2 of 14)	29845	ENST00000370742.3	ENSG00000162618	ENST00000401034	NA	NA	ELTD1	NA	NA	protein_coding	intron	NA	NA
D0H3K4me1_peak_114934	chr17	59889497	59890073	+	30	NA	intron (ENST00000588706.1, intron 2 of 2)	protein_coding-intron (ENST00000325752.5, intron 2 of 8)	1218	ENST00000592426.3	ENSG00000108423	ENST00000587476	NA	NA	TUBD1	NA	NA	protein_coding	intron	3.29766	2.55167
D0H3K4me1_peak_198585	chr4	28700219	28700965	+	30	NA	Intergenic	Intergenic	-10606	ENST00000496350.3	ENSG00000243548	ENST00000496350	NA	NA	RN7SL101P	NA	NA	misc_RNA	Intergenic	NA	NA
D0H3K4me1_peak_27636	chr10	14494359	14495152	+	30	NA	Intergenic	Intergenic	27470	ENST00000475858.1	ENSG00000065809	ENST00000487335	NA	NA	FAM107B	NA	NA	protein_coding	Intergenic	4.15671	4.76206
D0H3K4me1_peak_266213	chr8	54775016	54775311	+	30	NA	intron (ENST00000521465.1, intron 7 of 8)	unprocessed_pseudogene-intron (ENST00000521465.1, intron 7 of 8)	78765	ENST00000520784.2	ENSG00000253114	ENSG00000253114	NA	NA	RP11-550I15.1	NA	NA	processed_pseudogene	intron	NA	NA
D0H3K4me1_peak_76923	chr13	108482001	108482296	+	30	NA	TTS (ENST00000392864.2)	processed_pseudogene-TTS (ENST00000392864.2)	1922	ENST00000392864.2	ENSG00000232087	ENST00000392864	NA	NA	HCFC2P1	NA	NA	processed_pseudogene	TTS	NA	NA
D0H3K4me1_peak_105845	chr16	82290632	82290942	+	30	NA	Intergenic	Intergenic	56792	ENST00000583568.1	ENSG00000264502	ENST00000583568	NA	NA	AC024590.1	NA	NA	miRNA	Intergenic	NA	NA
D0H3K4me1_peak_91846	chr15	65522110	65522747	+	30	NA	Intergenic	Intergenic	-4724	ENST00000321147.8	ENSG00000074603	ENST00000300141	NA	NA	DPP8	NA	NA	protein_coding	Intergenic	3.35926	3.20784
D0H3K4me1_peak_46513	chr11	67325124	67325531	+	30	NA	intron (ENST00000622583.2, intron 2 of 3)	protein_coding-intron (ENST00000622583.2, intron 2 of 3)	7456	ENST00000622583.2	ENSG00000172613	ENST00000544620	NA	NA	RAD9A	NA	NA	protein_coding	intron	3.55406	3.96044
D0H3K4me1_peak_206935	chr4	134810230	134811101	+	30	NA	intron (ENST00000504882.1, intron 3 of 4)	lincRNA-intron (ENST00000504882.1, intron 3 of 4)	51266	ENST00000504882.1	ENSG00000249000	ENST00000504882	NA	NA	CTD-2012I17.1	NA	NA	lincRNA	intron	NA	NA
D0H3K4me1_peak_166212	chr20	51105757	51106074	+	30	NA	Intergenic	Intergenic	7777	ENST00000624745.1	ENSG00000279835	ENST00000624745	NA	NA	RP4-811M8.1	NA	NA	TEC	Intergenic	NA	NA
D0H3K4me1_peak_270696	chr8	103840206	103840506	+	30	NA	intron (ENST00000522174.1, intron 1 of 1)	protein_coding-intron (ENST00000262231.12, intron 1 of 20)	-11243	ENST00000401294.1	ENSG00000216113	ENSG00000216113	NA	NA	AP001572.1	NA	NA	miRNA	intron	NA	NA
D0H3K4me1_peak_113033	chr17	45057523	45058146	+	30	NA	intron (ENST00000592782.3, intron 1 of 12)	protein_coding-intron (ENST00000310604.6, intron 1 of 4)	3184	ENST00000342350.7	ENSG00000172992	ENST00000592902	NA	NA	DCAKD	NA	NA	protein_coding	intron	4.92671	5.20287
D0H3K4me1_peak_74430	chr13	78018213	78018665	+	30	NA	intron (ENST00000414743.4, intron 2 of 4)	lincRNA-intron (ENST00000414743.4, intron 2 of 4)	5556	ENST00000414743.4	ENSG00000229249	ENST00000414743	NA	NA	LINC00446	NA	NA	lincRNA	intron	0.137504	0.137504
D0H3K4me1_peak_155621	chr2	202082549	202083016	+	30	NA	intron (ENST00000459709.3, intron 3 of 10)	protein_coding-intron (ENST00000409515.3, intron 2 of 14)	9493	ENST00000459709.3	ENSG00000182329	ENST00000459709	NA	NA	AC079354.1	NA	NA	protein_coding	intron	0.137504	0.137504
D0H3K4me1_peak_163556	chr20	34502408	34502828	+	30	NA	intron (ENST00000621101.1, intron 22 of 23)	protein_coding-intron (ENST00000262650.8, intron 24 of 25)	-13791	ENST00000357156.4	ENSG00000125971	ENST00000357156	NA	NA	DYNLRB1	NA	NA	protein_coding	intron	6.99961	6.98812
D0H3K4me1_peak_43866	chr11	41632498	41632793	+	30	NA	intron (ENST00000526978.3, intron 2 of 6)	lincRNA-intron (ENST00000526978.3, intron 2 of 6)	-27385	ENST00000530771.1	ENSG00000255563	ENST00000530771	NA	NA	RP11-124G5.2	NA	NA	processed_pseudogene	intron	NA	NA
D0H3K4me1_peak_245288	chr7	5381478	5381773	+	30	NA	intron (ENST00000430969.3, intron 5 of 29)	protein_coding-intron (ENST00000399537.6, intron 5 of 29)	6404	ENST00000413081.1	ENSG00000182095	ENST00000434361	NA	NA	TNRC18	NA	NA	protein_coding	intron	3.47763	4.50714
D0H3K4me1_peak_185734	chr3	89371907	89372222	+	30	NA	intron (ENST00000494014.1, intron 5 of 16)	protein_coding-intron (ENST00000336596.4, intron 5 of 16)	216506	ENST00000463134.1	ENSG00000240951	ENSG00000240951	NA	NA	RP11-91A15.2	NA	NA	processed_pseudogene	intron	NA	NA
D0H3K4me1_peak_199810	chr4	41292090	41292596	+	30	NA	Intergenic	Intergenic	10994	ENST00000384750.1	ENSG00000207481	ENST00000384750	NA	NA	Y_RNA	NA	NA	misc_RNA	Intergenic	NA	NA
D0H3K4me1_peak_70326	chr13	30433142	30434262	+	30	NA	Intergenic	Intergenic	5711	ENST00000436446.1	ENSG00000236444	ENST00000436446	NA	NA	UBE2L5P	NA	NA	processed_pseudogene	Intergenic	NA	NA
D0H3K4me1_peak_78973	chr14	34824058	34824526	+	30	NA	intron (ENST00000553573.1, intron 2 of 3)	protein_coding-intron (ENST00000358716.6, intron 4 of 25)	21068	ENST00000515917.1	ENSG00000251726	ENST00000515917	NA	NA	RNU7-41P	NA	NA	snRNA	intron	NA	NA
D0H3K4me1_peak_275573	chr9	14048908	14049506	+	30	NA	Intergenic	Intergenic	-7346	ENST00000434028.1	ENSG00000223568	ENSG00000223568	NA	NA	RPL3P11	NA	NA	processed_pseudogene	Intergenic	NA	NA
D0H3K4me1_peak_145669	chr2	84979377	84979991	+	30	NA	intron (ENST00000428691.3, intron 1 of 2)	protein_coding-intron (ENST00000409785.6, intron 1 of 6)	7483	ENST00000453448.1	ENSG00000176407	ENSG00000176407	NA	NA	KCMF1	NA	NA	protein_coding	intron	5.66211	4.29286
D0H3K4me1_peak_231347	chr6	23112457	23112752	+	30	NA	Intergenic	Intergenic	9924	ENST00000404015.2	ENSG00000218476	ENST00000404015	NA	NA	RP11-108N13.1	NA	NA	processed_pseudogene	Intergenic	NA	NA
D0H3K4me1_peak_148080	chr2	115059245	115059789	+	30	NA	intron (ENST00000436732.3, intron 2 of 4)	protein_coding-intron (ENST00000409163.3, intron 2 of 26)	-5056	ENST00000492708.1	ENSG00000175497	ENST00000410059	NA	NA	DPP10	NA	NA	protein_coding	intron	2.19894	2.65415
D0H3K4me1_peak_93904	chr15	80649357	80649871	+	30	NA	Intergenic	Intergenic	-14158	ENST00000410207.1	ENSG00000222139	ENST00000410207	NA	NA	RNU6-380P	NA	NA	snRNA	Intergenic	NA	NA
D0H3K4me1_peak_151794	chr2	159289866	159290285	+	30	NA	Intergenic	Intergenic	-3276	ENST00000359774.6	ENSG00000196151	ENST00000359774	NA	NA	WDSUB1	NA	NA	protein_coding	Intergenic	3.31804	2.80661
D0H3K4me1_peak_85372	chr14	91135554	91136062	+	30	NA	intron (ENST00000517362.3, intron 2 of 5)	protein_coding-intron (ENST00000256324.12, intron 1 of 13)	9383	ENST00000408175.1	ENSG00000221102	ENSG00000221102	NA	NA	SNORA11B	NA	NA	snoRNA	intron	NA	NA
D0H3K4me1_peak_203553	chr4	88436844	88437186	+	30	NA	intron (ENST00000380265.7, intron 18 of 21)	protein_coding-intron (ENST00000264346.9, intron 19 of 22)	-2830	ENST00000506842.1	ENSG00000138642	ENST00000264346	NA	NA	HERC6	NA	NA	protein_coding	intron	2.50454	1.2996
D0H3K4me1_peak_41122	chr11	9837870	9838223	+	30	NA	TTS (ENST00000533770.3)	protein_coding-TTS (ENST00000533770.3)	-1097	ENST00000533659.1	ENSG00000255476	ENST00000533659	NA	NA	RP11-1H15.2	NA	NA	antisense	TTS	NA	NA
D0H3K4me1_peak_211077	chr4	184152901	184153248	+	30	NA	intron (ENST00000512353.1, intron 3 of 5)	protein_coding-intron (ENST00000296741.4, intron 2 of 7)	-35253	ENST00000510054.1	ENSG00000164303	ENST00000510054	NA	NA	ENPP6	NA	NA	protein_coding	intron	0.281785	0.396529
D0H3K4me1_peak_250463	chr7	66175317	66175892	+	30	NA	Intergenic	Intergenic	-10593	ENST00000435524.2	ENSG00000234185	ENSG00000234185	NA	NA	RP5-1132H15.1	NA	NA	antisense	Intergenic	NA	NA
D0H3K4me1_peak_261211	chr8	8878539	8878872	+	30	NA	intron (ENST00000276282.6, intron 1 of 2)	protein_coding-intron (ENST00000276282.6, intron 1 of 2)	14940	ENST00000276282.6	ENSG00000147324	ENST00000521881	NA	NA	MFHAS1	NA	NA	protein_coding	intron	3.36845	2.88507
D0H3K4me1_peak_86165	chr14	99388689	99389258	+	30	NA	Intergenic	Intergenic	24277	ENST00000489770.1	ENSG00000183576	ENST00000489770	NA	NA	SETD3	NA	NA	protein_coding	Intergenic	4.89726	3.99267
D0H3K4me1_peak_81284	chr14	58531133	58531442	+	30	NA	intron (ENST00000555397.1, intron 4 of 4)	protein_coding-intron (ENST00000261244.7, intron 28 of 29)	-8580	ENST00000556235.1	ENSG00000100578	ENST00000538571	NA	NA	KIAA0586	NA	NA	protein_coding	intron	2.96676	2.47521
D0H3K4me1_peak_252186	chr7	76168197	76168523	+	30	NA	Intergenic	Intergenic	-5373	ENST00000449614.1	ENSG00000228829	ENST00000449614	NA	NA	AC005077.5	NA	NA	transcribed_unprocessed_pseudogene	Intergenic	NA	NA
D0H3K4me1_peak_280276	chr9	88569971	88571124	+	30	NA	intron (ENST00000478686.1, intron 1 of 1)	protein_coding-intron (ENST00000375855.3, intron 1 of 2)	35361	ENST00000478686.1	ENSG00000130045	ENSG00000130045	NA	NA	NXNL2	NA	NA	protein_coding	intron	1.96111	0.137504
D0H3K4me1_peak_103816	chr16	68942209	68943457	+	30	NA	intron (ENST00000261778.1, intron 14 of 17)	protein_coding-intron (ENST00000261778.1, intron 14 of 17)	5428	ENST00000562790.1	ENSG00000260999	ENST00000562790	NA	NA	RP11-521L9.1	NA	NA	lincRNA	intron	NA	NA
D0H3K4me1_peak_40305	chr11	784219	785020	+	30	NA	TTS (ENST00000525941.1)	lincRNA-TTS (ENST00000525941.1)	2974	ENST00000533938.1	ENSG00000255142	ENSG00000255142	NA	NA	AP006621.6	NA	NA	lincRNA	TTS	NA	NA
D0H3K4me1_peak_148277	chr2	117855522	117856358	+	30	NA	Intergenic	Intergenic	-3487	ENST00000430851.1	ENSG00000125631	ENST00000430851	NA	NA	HTR5BP	NA	NA	transcribed_unprocessed_pseudogene	Intergenic	NA	NA
D0H3K4me1_peak_34604	chr10	84129788	84130443	+	30	NA	Intergenic	Intergenic	-9314	ENST00000618907.2	ENSG00000165678	ENST00000372134	NA	NA	GHITM	NA	NA	protein_coding	Intergenic	6.69001	6.49937
D0H3K4me1_peak_3294	chr1	22171446	22171778	+	30	NA	Intergenic	Intergenic	-27643	ENST00000441048.1	ENSG00000162552	ENST00000290167	NA	NA	WNT4	NA	NA	protein_coding	Intergenic	0.317618	1.97437
D0H3K4me1_peak_106500	chr16	86836493	86836789	+	30	NA	Intergenic	Intergenic	69831	ENST00000566109.1	ENSG00000260795	ENST00000566109	NA	NA	RP11-107C10.1	NA	NA	processed_pseudogene	Intergenic	NA	NA
D0H3K4me1_peak_106749	chr16	89261320	89261689	+	30	NA	Intergenic	Intergenic	-6600	ENST00000602042.1	ENSG00000268218	ENSG00000268218	NA	NA	AC137932.4	NA	NA	antisense	Intergenic	NA	NA
D0H3K4me1_peak_2213	chr1	15700947	15701538	+	30	NA	intron (ENST00000462455.1, intron 1 of 4)	protein_coding-intron (ENST00000375793.2, intron 1 of 18)	16701	ENST00000462455.1	ENSG00000116786	ENST00000462455	NA	NA	PLEKHM2	NA	NA	protein_coding	intron	4.41868	4.38669
D0H3K4me1_peak_111530	chr17	34164815	34165166	+	30	NA	TTS (ENST00000583224.1)	lincRNA-TTS (ENST00000583224.1)	3253	ENST00000583224.1	ENSG00000263571	ENST00000583224	NA	NA	CTC-304I17.5	NA	NA	lincRNA	TTS	NA	NA
D0H3K4me1_peak_298719	chrX	152322494	152323049	+	30	NA	intron (ENST00000535043.1, intron 3 of 9)	protein_coding-intron (ENST00000370314.6, intron 3 of 9)	66726	ENST00000535043.1	ENSG00000011677	ENST00000535043	NA	NA	GABRA3	NA	NA	protein_coding	intron	0.137504	0.233009
D0H3K4me1_peak_69535	chr13	23369429	23370051	+	30	NA	intron (ENST00000402364.1, intron 2 of 7)	protein_coding-intron (ENST00000382292.5, intron 3 of 8)	-1296	ENST00000455470.3	ENSG00000151835	ENST00000476776	NA	NA	SACS	NA	NA	protein_coding	intron	2.7433	2.63637
D0H3K4me1_peak_60844	chr12	67758605	67758920	+	30	NA	Intergenic	Intergenic	5061	ENST00000624512.1	ENSG00000279505	ENST00000624512	NA	NA	RP11-43N5.2	NA	NA	TEC	Intergenic	NA	NA
D0H3K4me1_peak_225727	chr5	159957399	159958072	+	30	NA	intron (ENST00000306675.3, intron 1 of 1)	protein_coding-intron (ENST00000306675.3, intron 1 of 1)	-6237	ENST00000505218.1	ENSG00000248626	ENST00000505218	NA	NA	GAPDHP40	NA	NA	processed_pseudogene	intron	NA	NA
D0H3K4me1_peak_145509	chr2	83244432	83245096	+	30	NA	Intergenic	Intergenic	-25659	ENST00000418060.1	ENSG00000223977	ENST00000418060	NA	NA	AC138623.1	NA	NA	processed_pseudogene	Intergenic	NA	NA
D0H3K4me1_peak_105869	chr16	82597665	82597971	+	30	NA	Intergenic	Intergenic	-22608	ENST00000565374.1	ENSG00000261176	ENST00000565374	NA	NA	RP11-2L4.1	NA	NA	lincRNA	Intergenic	NA	NA
D0H3K4me1_peak_45474	chr11	62112232	62112891	+	30	NA	Intergenic	Intergenic	-11412	ENST00000394818.5	ENSG00000149503	ENST00000528037	NA	NA	INCENP	NA	NA	protein_coding	Intergenic	4.876	3.85328
D0H3K4me1_peak_204543	chr4	102187118	102187543	+	30	NA	Intergenic	Intergenic	28387	ENST00000611591.1	ENSG00000275124	ENST00000611591	NA	NA	AP002022.1	NA	NA	miRNA	Intergenic	NA	NA
D0H3K4me1_peak_189551	chr3	136239530	136239825	+	30	NA	Intergenic	Intergenic	-10629	ENST00000251654.6	ENSG00000114054	ENST00000251654	NA	NA	PCCB	NA	NA	protein_coding	Intergenic	5.24768	4.93769
D0H3K4me1_peak_61722	chr12	76431179	76431474	+	30	NA	intron (ENST00000549646.3, intron 2 of 3)	protein_coding-intron (ENST00000261183.5, intron 4 of 23)	-8060	ENST00000546946.3	ENSG00000091039	ENST00000547544	NA	NA	OSBPL8	NA	NA	protein_coding	intron	3.38699	3.84943
D0H3K4me1_peak_288912	chrX	23760466	23760997	+	30	NA	intron (ENST00000379295.3, intron 2 of 16)	protein_coding-intron (ENST00000379295.3, intron 2 of 16)	4559	ENST00000581149.1	ENSG00000263425	ENST00000581149	NA	NA	AC131011.1	NA	NA	miRNA	intron	0.57648	0.137504
D0H3K4me1_peak_251981	chr7	74623882	74624177	+	30	NA	Intergenic	Intergenic	9855	ENST00000623770.1	ENSG00000279005	ENSG00000279005	NA	NA	RP5-1186P10.1	NA	NA	TEC	Intergenic	NA	NA
D0H3K4me1_peak_145391	chr2	80995854	80996339	+	30	NA	Intergenic	Intergenic	-125906	ENST00000450290.1	ENSG00000230975	ENSG00000230975	NA	NA	AC084193.1	NA	NA	lincRNA	Intergenic	NA	NA
D0H3K4me1_peak_152092	chr2	162788820	162789128	+	30	NA	intron (ENST00000446838.2, intron 4 of 4)	protein_coding-intron (ENST00000328032.6, intron 2 of 7)	20038	ENST00000446838.2	ENSG00000237750	ENSG00000237750	NA	NA	AC007740.1	NA	NA	antisense	intron	NA	NA
D0H3K4me1_peak_173193	chr22	31755443	31756093	+	30	NA	TTS (ENST00000469969.1)	protein_coding-TTS (ENST00000469969.1)	905	ENST00000400248.4	ENSG00000100150	ENST00000458532	NA	NA	DEPDC5	NA	NA	protein_coding	TTS	3.36472	3.2359
D0H3K4me1_peak_226577	chr5	168391522	168391855	+	30	NA	intron (ENST00000523043.3, intron 3 of 5)	protein_coding-intron (ENST00000265293.6, intron 3 of 22)	-14570	ENST00000519659.3	ENSG00000113645	ENST00000265293	NA	NA	WWC1	NA	NA	protein_coding	intron	3.02972	3.93996
D0H3K4me1_peak_208274	chr4	150926966	150927424	+	30	NA	intron (ENST00000510413.3, intron 4 of 56)	protein_coding-intron (ENST00000357115.5, intron 4 of 57)	43587	ENST00000516642.1	ENSG00000252451	ENSG00000252451	NA	NA	RNA5SP168	NA	NA	rRNA	intron	NA	NA
D0H3K4me1_peak_287322	chrX	9427317	9427865	+	30	NA	Intergenic	Intergenic	24840	ENST00000416620.1	ENSG00000232111	ENSG00000232111	NA	NA	RP11-126O22.1	NA	NA	processed_pseudogene	Intergenic	NA	NA
D0H3K4me1_peak_180330	chr3	41048796	41049485	+	30	NA	Intergenic	Intergenic	-77562	ENST00000453828.1	ENSG00000233096	ENSG00000233096	NA	NA	RP11-520A21.1	NA	NA	lincRNA	Intergenic	NA	NA
D0H3K4me1_peak_292107	chrX	55042491	55042959	+	30	NA	Intergenic	Intergenic	2396	ENST00000612314.1	ENSG00000278283	ENST00000612314	NA	NA	RP5-884M20.4	NA	NA	unprocessed_pseudogene	Intergenic	NA	NA
D0H3K4me1_peak_280746	chr9	92650020	92650459	+	30	NA	intron (ENST00000287996.5, intron 4 of 12)	protein_coding-intron (ENST00000287996.5, intron 4 of 12)	-12160	ENST00000375522.1	ENSG00000127080	ENST00000486841	NA	NA	IPPK	NA	NA	protein_coding	intron	3.0918	2.91516
D0H3K4me1_peak_184343	chr3	70149798	70150161	+	30	NA	Intergenic	Intergenic	9762	ENST00000471686.1	ENSG00000242728	ENST00000471686	NA	NA	UQCRHP4	NA	NA	processed_pseudogene	Intergenic	NA	NA
D0H3K4me1_peak_150247	chr2	139832515	139832810	+	30	NA	Intergenic	Intergenic	5970	ENST00000408147.1	ENSG00000221074	ENST00000408147	NA	NA	AC078851.2	NA	NA	miRNA	Intergenic	NA	NA
D0H3K4me1_peak_115903	chr17	66085879	66086523	+	30	NA	intron (ENST00000537949.3, intron 6 of 24)	protein_coding-intron (ENST00000392769.4, intron 8 of 26)	96214	ENST00000577322.1	ENSG00000154240	ENSG00000154240	NA	NA	CEP112	NA	NA	protein_coding	intron	2.12488	3.2002
D0H3K4me1_peak_113491	chr17	49126319	49126816	+	30	NA	Intergenic	Intergenic	-5893	ENST00000504681.3	ENSG00000167080	ENST00000300404	NA	NA	B4GALNT2	NA	NA	protein_coding	Intergenic	0.169413	0.137504
D0H3K4me1_peak_218085	chr5	79593757	79594370	+	30	NA	Intergenic	Intergenic	-18057	ENST00000505571.3	ENSG00000164329	ENST00000453514	NA	NA	PAPD4	NA	NA	protein_coding	Intergenic	NA	NA
D0H3K4me1_peak_47246	chr11	72791545	72792113	+	30	NA	intron (ENST00000540587.1, intron 2 of 3)	protein_coding-intron (ENST00000334805.8, intron 1 of 6)	1417	ENST00000610783.2	ENSG00000214530	ENST00000537351	NA	NA	STARD10	NA	NA	protein_coding	intron	4.65535	3.77917
D0H3K4me1_peak_64865	chr12	107949638	107950151	+	30	NA	Intergenic	Intergenic	-37274	ENST00000547829.1	ENSG00000257129	ENSG00000257129	NA	NA	RP11-554D14.1	NA	NA	transcribed_processed_pseudogene	Intergenic	NA	NA
D0H3K4me1_peak_33480	chr10	72905362	72905657	+	30	NA	intron (ENST00000622652.1, intron 3 of 7)	protein_coding-intron (ENST00000334011.7, intron 3 of 8)	11925	ENST00000622652.1	ENSG00000138315	ENST00000622652	NA	NA	OIT3	NA	NA	protein_coding	intron	0.137504	0.137504
D0H3K4me1_peak_208898	chr4	157069214	157069509	+	30	NA	Intergenic	Intergenic	4804	ENST00000516715.1	ENSG00000252524	ENSG00000252524	NA	NA	Y_RNA	NA	NA	misc_RNA	Intergenic	NA	NA
D0H3K4me1_peak_211015	chr4	183622644	183623000	+	30	NA	Intergenic	Intergenic	30854	ENST00000516348.1	ENSG00000252157	ENST00000516348	NA	NA	RNU6-479P	NA	NA	snRNA	Intergenic	NA	NA
D0H3K4me1_peak_92805	chr15	72593643	72594283	+	30	NA	exon (ENST00000379887.6, exon 14 of 14)	protein_coding-exon (ENST00000379887.6, exon 14 of 14)	4272	ENST00000566291.1	ENSG00000260534	ENSG00000260534	NA	NA	RP11-1006G14.4	NA	NA	sense_overlapping	exon	NA	NA
D0H3K4me1_peak_110597	chr17	28566116	28566602	+	30	NA	intron (ENST00000583631.1, intron 1 of 1)	protein_coding-intron (ENST00000268758.11, intron 2 of 10)	-2698	ENST00000580968.3	ENSG00000087111	ENST00000577620	NA	NA	PIGS	NA	NA	protein_coding	intron	4.57883	5.01189
D0H3K4me1_peak_271996	chr8	121414227	121414626	+	30	NA	Intergenic	Intergenic	-33961	ENST00000469425.1	ENSG00000239872	ENST00000469425	NA	NA	RPL35AP19	NA	NA	processed_pseudogene	Intergenic	NA	NA
D0H3K4me1_peak_30475	chr10	35113013	35113833	+	30	NA	intron (ENST00000450742.3, intron 2 of 4)	antisense-intron (ENST00000450742.3, intron 2 of 4)	13234	ENST00000450742.3	ENSG00000230534	ENST00000450742	NA	NA	RP11-297A16.2	NA	NA	antisense	intron	NA	NA
D0H3K4me1_peak_139994	chr2	33395578	33396058	+	30	NA	intron (ENST00000418533.4, intron 27 of 28)	protein_coding-intron (ENST00000402934.3, intron 28 of 29)	-40506	ENST00000402538.5	ENSG00000152689	ENST00000437184	NA	NA	RASGRP3	NA	NA	protein_coding	intron	0.749275	0.989601
D0H3K4me1_peak_19575	chr1	190867992	190868714	+	30	NA	Intergenic	Intergenic	70829	ENST00000445040.1	ENSG00000238108	ENST00000445040	NA	NA	RP11-463J7.3	NA	NA	processed_pseudogene	Intergenic	NA	NA
D0H3K4me1_peak_238889	chr6	111512397	111513251	+	30	NA	intron (ENST00000440395.1, intron 1 of 1)	antisense-intron (ENST00000438298.4, intron 1 of 2)	-17111	ENST00000404926.2	ENSG00000220506	ENST00000404926	NA	NA	RP3-415N12.1	NA	NA	processed_pseudogene	intron	NA	NA
D0H3K4me1_peak_281804	chr9	101606948	101607326	+	30	NA	intron (ENST00000479772.1, intron 1 of 2)	protein_coding-intron (ENST00000361820.3, intron 6 of 8)	6385	ENST00000479772.1	ENSG00000198785	ENST00000361820	NA	NA	GRIN3A	NA	NA	protein_coding	intron	0.137504	0.137504
D0H3K4me1_peak_254235	chr7	99122851	99123214	+	30	NA	intron (ENST00000472627.1, intron 1 of 6)	protein_coding-intron (ENST00000361125.1, intron 1 of 18)	20987	ENST00000472627.1	ENSG00000198742	ENST00000361368	NA	NA	SMURF1	NA	NA	protein_coding	intron	2.78886	3.38491
D0H3K4me1_peak_230695	chr6	18170273	18170820	+	30	NA	intron (ENST00000297792.7, intron 6 of 17)	protein_coding-intron (ENST00000297792.7, intron 6 of 17)	15094	ENST00000297792.7	ENSG00000165097	ENST00000546309	NA	NA	KDM1B	NA	NA	protein_coding	intron	1.42756	2.75742
D0H3K4me1_peak_122094	chr18	37133177	37134174	+	30	NA	intron (ENST00000590617.3, intron 7 of 9)	protein_coding-intron (ENST00000280020.7, intron 7 of 9)	66335	ENST00000599493.1	ENSG00000150477	ENST00000591619	NA	NA	KIAA1328	NA	NA	protein_coding	intron	2.54584	2.79419
D0H3K4me1_peak_18022	chr1	174838860	174839172	+	30	NA	intron (ENST00000489615.3, intron 2 of 8)	protein_coding-intron (ENST00000251507.6, intron 19 of 20)	11152	ENST00000454883.1	ENSG00000231378	ENST00000454883	NA	NA	NDUFAF4P4	NA	NA	processed_pseudogene	intron	NA	NA
D0H3K4me1_peak_169199	chr21	31965267	31965742	+	30	NA	intron (ENST00000270112.4, intron 5 of 10)	protein_coding-intron (ENST00000270112.4, intron 5 of 10)	-8674	ENST00000465574.1	ENSG00000142149	ENST00000430354	NA	NA	HUNK	NA	NA	protein_coding	intron	1.23994	1.7023
D0H3K4me1_peak_201075	chr4	57145018	57145479	+	30	NA	intron (ENST00000508328.3, intron 1 of 3)	antisense-intron (ENST00000499667.4, intron 1 of 4)	-9329	ENST00000511330.1	ENSG00000250192	ENSG00000250192	NA	NA	RP11-300M6.1	NA	NA	lincRNA	intron	NA	NA
D0H3K4me1_peak_150888	chr2	148820986	148821977	+	30	NA	Intergenic	Intergenic	4354	ENST00000410194.1	ENSG00000222126	ENSG00000222126	NA	NA	RNU2-9P	NA	NA	snRNA	Intergenic	NA	NA
D0H3K4me1_peak_129487	chr19	16361152	16361580	+	30	NA	TTS (ENST00000248070.8)	protein_coding-TTS (ENST00000248070.8)	587	ENST00000594851.3	ENSG00000127527	ENST00000597559	NA	NA	EPS15L1	NA	NA	protein_coding	TTS	4.27025	3.8439
D0H3K4me1_peak_64419	chr12	104397762	104398766	+	30	NA	Intergenic	Intergenic	-57031	ENST00000550711.1	ENSG00000171310	ENST00000549016	NA	NA	CHST11	NA	NA	protein_coding	Intergenic	2.97212	2.95869
D0H3K4me1_peak_187117	chr3	111642869	111643164	+	30	NA	intron (ENST00000494798.1, intron 12 of 14)	protein_coding-intron (ENST00000283285.7, intron 13 of 14)	9344	ENST00000489836.1	ENSG00000244720	ENSG00000244720	NA	NA	RP11-402J7.2	NA	NA	processed_pseudogene	intron	NA	NA
D0H3K4me1_peak_94379	chr15	84931524	84931877	+	30	NA	intron (ENST00000538177.3, intron 11 of 14)	protein_coding-intron (ENST00000286749.3, intron 11 of 17)	6822	ENST00000384310.1	ENSG00000207037	ENST00000384310	NA	NA	RNU6-339P	NA	NA	snRNA	intron	NA	NA
D0H3K4me1_peak_269065	chr8	88543843	88544138	+	30	NA	intron (ENST00000518631.1, intron 1 of 1)	antisense-intron (ENST00000518631.1, intron 1 of 1)	1373	ENST00000518631.1	ENSG00000253553	ENST00000520312	NA	NA	RP11-586K2.1	NA	NA	antisense	intron	NA	NA
D0H3K4me1_peak_288064	chrX	16741853	16742241	+	30	NA	intron (ENST00000380155.3, intron 4 of 8)	protein_coding-intron (ENST00000380155.3, intron 4 of 8)	22276	ENST00000495743.1	ENSG00000169895	ENST00000495743	NA	NA	SYAP1	NA	NA	protein_coding	intron	4.05556	4.01187
D0H3K4me1_peak_277439	chr9	35020369	35020879	+	30	NA	Intergenic	Intergenic	9921	ENST00000417620.2	ENSG00000233148	ENSG00000233148	NA	NA	SYF2P2	NA	NA	processed_pseudogene	Intergenic	NA	NA
D0H3K4me1_peak_253992	chr7	97967932	97968557	+	30	NA	TTS (ENST00000453589.1)	unprocessed_pseudogene-TTS (ENST00000453589.1)	-1170	ENST00000442908.2	ENSG00000183444	ENSG00000183444	NA	NA	OR7E38P	NA	NA	unprocessed_pseudogene	TTS	NA	NA
D0H3K4me1_peak_277492	chr9	35409683	35410139	+	30	NA	intron (ENST00000439972.4, intron 2 of 10)	transcribed_unprocessed_pseudogene-intron (ENST00000329395.10, intron 2 of 17)	3156	ENST00000430846.3	ENSG00000179766	ENST00000329395	NA	NA	ATP8B5P	NA	NA	transcribed_unprocessed_pseudogene	intron	NA	NA
D0H3K4me1_peak_133126	chr19	41149232	41149833	+	30	NA	Intergenic	Intergenic	14810	ENST00000601990.1	ENSG00000268529	ENST00000601990	NA	NA	CYP2T3P	NA	NA	unprocessed_pseudogene	Intergenic	NA	NA
D0H3K4me1_peak_24655	chr1	236384988	236385658	+	30	NA	intron (ENST00000439430.3, intron 3 of 7)	protein_coding-intron (ENST00000439430.3, intron 3 of 7)	-8955	ENST00000334232.6	ENSG00000186197	ENST00000439430	NA	NA	EDARADD	NA	NA	protein_coding	intron	0.983362	0.553684
D0H3K4me1_peak_201573	chr4	65345597	65346274	+	30	NA	intron (ENST00000622150.2, intron 15 of 17)	protein_coding-intron (ENST00000273854.5, intron 15 of 17)	129319	ENST00000508904.2	ENSG00000249351	ENST00000508904	NA	NA	RP11-498E11.2	NA	NA	processed_pseudogene	intron	NA	NA
D0H3K4me1_peak_287205	chrX	8321849	8322314	+	30	NA	Intergenic	Intergenic	-142749	ENST00000444481.2	ENSG00000205642	ENST00000381029	NA	NA	VCX3B	NA	NA	protein_coding	Intergenic	0.184286	0.186153
D0H3K4me1_peak_276656	chr9	26670528	26671388	+	30	NA	Intergenic	Intergenic	-26363	ENST00000625030.1	ENSG00000279256	ENSG00000279256	NA	NA	RP11-5P15.1	NA	NA	TEC	Intergenic	NA	NA
D0H3K4me1_peak_263303	chr8	27700505	27700800	+	30	NA	promoter-TSS (ENST00000623825.1)	TEC-promoter-TSS (ENST00000623825.1)	-542	ENST00000623825.1	ENSG00000279302	ENSG00000279302	NA	NA	MIR3622B	NA	NA	TEC	promoter-TSS	NA	NA
D0H3K4me1_peak_277508	chr9	35568494	35569182	+	30	NA	Intergenic	Intergenic	-4939	ENST00000447837.1	ENSG00000215187	ENST00000478246	NA	NA	FAM166B	NA	NA	protein_coding	Intergenic	1.32553	1.94203
D0H3K4me1_peak_40783	chr11	7267711	7268008	+	30	NA	intron (ENST00000532592.1, intron 1 of 5)	protein_coding-intron (ENST00000318881.8, intron 1 of 6)	15689	ENST00000532592.1	ENSG00000170743	ENSG00000170743	NA	NA	SYT9	NA	NA	protein_coding	intron	1.23098	1.1592
D0H3K4me1_peak_176564	chr3	3698264	3698559	+	30	NA	Intergenic	Intergenic	51955	ENST00000411104.1	ENSG00000223036	ENSG00000223036	NA	NA	AC024158.1	NA	NA	miRNA	Intergenic	NA	NA
D0H3K4me1_peak_1182	chr1	9795803	9796740	+	30	NA	intron (ENST00000377298.6, intron 1 of 18)	protein_coding-intron (ENST00000361311.4, intron 1 of 17)	15449	ENST00000603781.1	ENSG00000271264	ENST00000603781	NA	NA	MZT1P1	NA	NA	processed_pseudogene	intron	NA	NA
D0H3K4me1_peak_204687	chr4	104453184	104453482	+	30	NA	Intergenic	Intergenic	21925	ENST00000515509.1	ENSG00000168772	ENST00000394767	NA	NA	CXXC4	NA	NA	protein_coding	Intergenic	2.15419	3.84633
D0H3K4me1_peak_94510	chr15	85790850	85791368	+	30	NA	intron (ENST00000337975.5, intron 1 of 2)	protein_coding-intron (ENST00000337975.5, intron 1 of 2)	3809	ENST00000559131.1	ENSG00000183655	ENSG00000183655	NA	NA	KLHL25	NA	NA	protein_coding	intron	2.32051	3.21988
D0H3K4me1_peak_27556	chr10	13886018	13886701	+	30	NA	intron (ENST00000357447.4, intron 2 of 24)	protein_coding-intron (ENST00000264546.8, intron 1 of 16)	15562	ENST00000475013.1	ENSG00000215227	ENSG00000215227	NA	NA	NUTF2P5	NA	NA	processed_pseudogene	intron	NA	NA
D0H3K4me1_peak_296368	chrX	121652002	121652493	+	30	NA	Intergenic	Intergenic	211949	ENST00000449760.1	ENSG00000213498	ENSG00000213498	NA	NA	TPT1P13	NA	NA	processed_pseudogene	Intergenic	NA	NA
D0H3K4me1_peak_265867	chr8	51882734	51883222	+	30	NA	intron (ENST00000360540.7, intron 1 of 6)	protein_coding-intron (ENST00000360540.7, intron 1 of 6)	13396	ENST00000518507.1	ENSG00000253475	ENSG00000253475	NA	NA	RP11-110G21.2	NA	NA	sense_intronic	intron	NA	NA
D0H3K4me1_peak_140399	chr2	37879571	37879866	+	30	NA	Intergenic	Intergenic	-3444	ENST00000418746.1	ENSG00000237803	ENST00000446799	NA	NA	LINC00211	NA	NA	lincRNA	Intergenic	0.137504	0.146998
D0H3K4me1_peak_26802	chr10	8413399	8414707	+	30	NA	intron (ENST00000413286.1, intron 2 of 3)	lincRNA-intron (ENST00000413286.1, intron 2 of 3)	13193	ENST00000413286.1	ENSG00000226990	ENST00000413286	NA	NA	RP11-543F8.2	NA	NA	lincRNA	intron	NA	NA
D0H3K4me1_peak_75975	chr13	98424768	98425547	+	30	NA	intron (ENST00000595437.3, intron 17 of 27)	protein_coding-intron (ENST00000319562.8, intron 17 of 26)	-5886	ENST00000423063.2	ENSG00000152767	ENST00000596256	NA	NA	FARP1	NA	NA	protein_coding	intron	5.08246	5.06302
D0H3K4me1_peak_276614	chr9	25895848	25896310	+	30	NA	Intergenic	Intergenic	-41833	ENST00000604431.1	ENSG00000270683	ENST00000604431	NA	NA	FAM71BP1	NA	NA	processed_pseudogene	Intergenic	NA	NA
D0H3K4me1_peak_165078	chr20	44557446	44557773	+	30	NA	intron (ENST00000372894.5, intron 1 of 3)	protein_coding-intron (ENST00000372887.3, intron 1 of 4)	-6592	ENST00000477390.3	ENSG00000168734	ENSG00000168734	NA	NA	PKIG	NA	NA	protein_coding	intron	4.07693	5.2333
D0H3K4me1_peak_288283	chrX	18463975	18464321	+	30	NA	intron (ENST00000623364.1, intron 3 of 6)	protein_coding-intron (ENST00000379989.4, intron 2 of 21)	21873	ENST00000463994.2	ENSG00000008086	ENSG00000008086	NA	NA	CDKL5	NA	NA	protein_coding	intron	1.95089	1.18639
D0H3K4me1_peak_61546	chr12	74793093	74793388	+	30	NA	Intergenic	Intergenic	-64389	ENST00000547218.1	ENSG00000257998	ENST00000547218	NA	NA	RP11-361A23.3	NA	NA	processed_pseudogene	Intergenic	NA	NA
D0H3K4me1_peak_142401	chr2	54195504	54195959	+	30	NA	intron (ENST00000607452.3, intron 6 of 6)	protein_coding-intron (ENST00000303536.6, intron 3 of 4)	-28724	ENST00000517125.1	ENSG00000252934	ENST00000517125	NA	NA	RNU7-172P	NA	NA	snRNA	intron	NA	NA
D0H3K4me1_peak_84600	chr14	84150411	84151135	+	30	NA	Intergenic	Intergenic	-22068	ENST00000556706.1	ENSG00000258762	ENST00000556706	NA	NA	CTD-2320B12.3	NA	NA	processed_pseudogene	Intergenic	NA	NA
D0H3K4me1_peak_196893	chr4	8443851	8444583	+	30	NA	intron (ENST00000504134.1, intron 1 of 1)	protein_coding-intron (ENST00000389737.4, intron 1 of 10)	3255	ENST00000504134.1	ENSG00000155275	ENSG00000155275	NA	NA	TRMT44	NA	NA	protein_coding	intron	2.83217	2.93051
D0H3K4me1_peak_243631	chr6	159765013	159765616	+	30	NA	intron (ENST00000467951.1, intron 2 of 4)	protein_coding-intron (ENST00000367048.4, intron 2 of 8)	-2785	ENST00000546087.3	ENSG00000112096	ENST00000545162	NA	NA	SOD2	NA	NA	protein_coding	intron	4.9337	4.98006
D0H3K4me1_peak_253594	chr7	93330643	93331362	+	30	NA	intron (ENST00000544910.3, intron 22 of 28)	protein_coding-intron (ENST00000305866.7, intron 21 of 27)	-2897	ENST00000474412.1	ENSG00000004766	ENST00000477572	NA	NA	CCDC132	NA	NA	protein_coding	intron	NA	NA
D0H3K4me1_peak_145321	chr2	80033883	80034410	+	30	NA	intron (ENST00000496558.3, intron 7 of 17)	protein_coding-intron (ENST00000402739.6, intron 6 of 17)	-3595	ENST00000418621.1	ENSG00000224731	ENSG00000224731	NA	NA	AC016716.2	NA	NA	antisense	intron	0.137504	0.541282
D0H3K4me1_peak_240073	chr6	127253485	127254149	+	30	NA	Intergenic	Intergenic	-12793	ENST00000368314.3	ENSG00000118518	ENST00000616343	NA	NA	RNF146	NA	NA	protein_coding	Intergenic	4.09595	5.46246
D0H3K4me1_peak_220185	chr5	106819890	106820637	+	30	NA	intron (ENST00000513273.1, intron 2 of 3)	lincRNA-intron (ENST00000505997.1, intron 2 of 2)	160606	ENST00000505997.1	ENSG00000251027	ENSG00000251027	NA	NA	CTC-254B4.1	NA	NA	lincRNA	intron	NA	NA
D0H3K4me1_peak_260148	chr7	152966465	152966760	+	30	NA	Intergenic	Intergenic	-90125	ENST00000584395.1	ENSG00000265275	ENSG00000265275	NA	NA	AF104455.1	NA	NA	miRNA	Intergenic	NA	NA
D0H3K4me1_peak_226812	chr5	170731728	170732027	+	30	NA	intron (ENST00000616807.1, intron 5 of 7)	protein_coding-intron (ENST00000328939.6, intron 5 of 7)	19024	ENST00000616807.1	ENSG00000182132	ENST00000328939	NA	NA	KCNIP1	NA	NA	protein_coding	intron	0.854581	2.39686
D0H3K4me1_peak_76586	chr13	103519151	103519788	+	30	NA	Intergenic	Intergenic	-74501	ENST00000415853.1	ENSG00000230474	ENST00000415853	NA	NA	ATP6V1G1P7	NA	NA	processed_pseudogene	Intergenic	NA	NA
D0H3K4me1_peak_279880	chr9	85555501	85555800	+	30	NA	intron (ENST00000489265.1, intron 2 of 2)	protein_coding-intron (ENST00000337006.6, intron 24 of 24)	23375	ENST00000489265.1	ENSG00000135049	ENST00000491784	NA	NA	AGTPBP1	NA	NA	protein_coding	intron	4.10139	4.83189
D0H3K4me1_peak_235423	chr6	72144672	72144979	+	30	NA	intron (ENST00000522291.3, intron 4 of 23)	protein_coding-intron (ENST00000264839.9, intron 4 of 29)	-37927	ENST00000517433.3	ENSG00000079841	ENST00000523963	NA	NA	RIMS1	NA	NA	protein_coding	intron	0.212826	1.19118
D0H3K4me1_peak_136247	chr19	57999961	58000257	+	30	NA	TTS (ENST00000546715.3)	protein_coding-TTS (ENST00000546715.3)	-1952	ENST00000550135.3	ENSG00000176593	ENSG00000176593	NA	NA	CTD-2368P22.1	NA	NA	processed_transcript	TTS	NA	NA
D0H3K4me1_peak_245733	chr7	8110123	8110418	+	30	NA	Intergenic	Intergenic	-3755	ENST00000449931.1	ENSG00000227719	ENST00000449931	NA	NA	AC006042.6	NA	NA	antisense	Intergenic	NA	NA
D0H3K4me1_peak_142249	chr2	52661208	52661791	+	30	NA	Intergenic	Intergenic	31756	ENST00000430768.1	ENSG00000233083	ENSG00000233083	NA	NA	FTH1P6	NA	NA	processed_pseudogene	Intergenic	NA	NA
D0H3K4me1_peak_14985	chr1	150054644	150055135	+	30	NA	exon (ENST00000426826.2, exon 2 of 2)	processed_pseudogene-exon (ENST00000426826.2, exon 2 of 2)	1025	ENST00000426826.2	ENSG00000223945	ENST00000426826	NA	NA	RP11-458I7.1	NA	NA	processed_pseudogene	exon	NA	NA
D0H3K4me1_peak_216180	chr5	58946401	58946945	+	30	NA	Intergenic	Intergenic	53259	ENST00000317118.10	ENSG00000113448	ENST00000360047	NA	NA	PDE4D	NA	NA	protein_coding	Intergenic	0.675033	4.80676
D0H3K4me1_peak_106547	chr16	87354355	87355080	+	30	NA	intron (ENST00000618298.2, intron 3 of 9)	protein_coding-intron (ENST00000311635.9, intron 2 of 8)	-7819	ENST00000602779.1	ENSG00000269901	ENST00000602779	NA	NA	RP11-178L8.9	NA	NA	antisense	intron	NA	NA
D0H3K4me1_peak_246343	chr7	16879923	16880365	+	30	NA	intron (ENST00000486448.1, intron 1 of 2)	protein_coding-intron (ENST00000310398.4, intron 1 of 7)	1829	ENST00000486448.1	ENSG00000173467	ENSG00000173467	NA	NA	AGR3	NA	NA	protein_coding	intron	0.137504	0.723774
D0H3K4me1_peak_263718	chr8	30165754	30166378	+	30	NA	intron (ENST00000519830.1, intron 3 of 6)	protein_coding-intron (ENST00000221114.5, intron 2 of 6)	9691	ENST00000519830.1	ENSG00000104671	ENST00000520829	NA	NA	DCTN6	NA	NA	protein_coding	intron	4.05454	4.89519
D0H3K4me1_peak_23041	chr1	224220201	224220854	+	30	NA	intron (ENST00000420350.1, intron 1 of 2)	antisense-intron (ENST00000420350.1, intron 1 of 2)	914	ENST00000420350.1	ENSG00000237101	ENST00000420350	NA	NA	RP11-365O16.6	NA	NA	antisense	intron	NA	NA
D0H3K4me1_peak_5845	chr1	35682933	35683242	+	30	NA	Intergenic	Intergenic	33824	ENST00000503824.1	ENSG00000142686	ENSG00000142686	NA	NA	C1orf216	NA	NA	protein_coding	Intergenic	2.11463	2.64395
D0H3K4me1_peak_51118	chr11	114235549	114235844	+	30	NA	intron (ENST00000544925.1, intron 2 of 2)	protein_coding-intron (ENST00000335953.6, intron 4 of 6)	-1511	ENST00000535379.1	ENSG00000109906	ENSG00000109906	NA	NA	ZBTB16	NA	NA	protein_coding	intron	0.158772	2.24203
D0H3K4me1_peak_202864	chr4	82398940	82399534	+	30	NA	Intergenic	Intergenic	3219	ENST00000503202.1	ENSG00000250325	ENSG00000250325	NA	NA	IGBP1P4	NA	NA	processed_pseudogene	Intergenic	NA	NA
D0H3K4me1_peak_6348	chr1	38916710	38917184	+	30	NA	intron (ENST00000540558.1, intron 2 of 2)	protein_coding-intron (ENST00000289248.4, intron 2 of 7)	9890	ENST00000289248.4	ENSG00000158315	ENST00000372990	NA	NA	RHBDL2	NA	NA	protein_coding	intron	0.337254	0.224865
D0H3K4me1_peak_283498	chr9	116828123	116828574	+	30	NA	intron (ENST00000373986.5, intron 9 of 20)	protein_coding-intron (ENST00000313400.6, intron 11 of 22)	141005	ENST00000411410.1	ENSG00000119401	ENST00000411410	NA	NA	TRIM32	NA	NA	protein_coding	intron	2.48233	2.938
D0H3K4me1_peak_244762	chr7	2419233	2420027	+	30	NA	intron (ENST00000432336.1, intron 1 of 1)	protein_coding-intron (ENST00000258711.6, intron 1 of 1)	15531	ENST00000432336.1	ENSG00000136213	ENSG00000136213	NA	NA	CHST12	NA	NA	protein_coding	intron	3.41242	2.93283
D0H3K4me1_peak_2941	chr1	20262232	20262583	+	30	NA	Intergenic	Intergenic	19312	ENST00000435552.1	ENSG00000228105	ENST00000435552	NA	NA	RP3-340N1.6	NA	NA	lincRNA	Intergenic	NA	NA
D0H3K4me1_peak_283662	chr9	118950806	118951236	+	30	NA	Intergenic	Intergenic	187154	ENST00000437576.2	ENSG00000231166	ENSG00000231166	NA	NA	TUBB4BP6	NA	NA	processed_pseudogene	Intergenic	NA	NA
D0H3K4me1_peak_147434	chr2	107631032	107631354	+	30	NA	Intergenic	Intergenic	88444	ENST00000439893.1	ENSG00000224568	ENST00000439893	NA	NA	AC096669.3	NA	NA	lincRNA	Intergenic	NA	NA
D0H3K4me1_peak_231330	chr6	22867863	22868414	+	30	NA	intron (ENST00000420572.2, intron 2 of 2)	lincRNA-intron (ENST00000420572.2, intron 2 of 2)	163642	ENST00000420572.2	ENSG00000233358	ENSG00000233358	NA	NA	RP1-209A6.1	NA	NA	lincRNA	intron	NA	NA
D0H3K4me1_peak_2982	chr1	20610081	20610376	+	30	NA	intron (ENST00000461985.1, intron 2 of 2)	protein_coding-intron (ENST00000375071.3, intron 2 of 3)	21142	ENST00000461985.1	ENSG00000158825	ENSG00000158825	NA	NA	CDA	NA	NA	protein_coding	intron	2.33979	0.22653
D0H3K4me1_peak_167110	chr20	57325662	57326190	+	30	NA	Intergenic	Intergenic	-2620	ENST00000455840.1	ENSG00000231005	ENSG00000231005	NA	NA	RP3-481F12.1	NA	NA	processed_pseudogene	Intergenic	NA	NA
D0H3K4me1_peak_156493	chr2	208028191	208029253	+	30	NA	Intergenic	Intergenic	-3162	ENST00000427836.4	ENSG00000178385	ENST00000457206	NA	NA	PLEKHM3	NA	NA	protein_coding	Intergenic	1.79447	1.93365
D0H3K4me1_peak_171920	chr22	24448066	24448536	+	30	NA	intron (ENST00000326341.6, intron 3 of 6)	antisense-intron (ENST00000326341.6, intron 3 of 6)	15461	ENST00000439591.1	ENSG00000128271	ENST00000467385	NA	NA	ADORA2A	NA	NA	protein_coding	intron	2.21772	1.42552
D0H3K4me1_peak_104951	chr16	75438980	75439543	+	30	NA	intron (ENST00000566594.1, intron 1 of 2)	protein_coding-intron (ENST00000561887.1, intron 1 of 1)	5425	ENST00000621929.1	ENSG00000274220	ENST00000621929	NA	NA	RP11-77K12.9	NA	NA	lincRNA	intron	NA	NA
D0H3K4me1_peak_180412	chr3	41844647	41845122	+	30	NA	intron (ENST00000301831.6, intron 17 of 36)	protein_coding-intron (ENST00000301831.6, intron 17 of 36)	10027	ENST00000460406.1	ENSG00000168038	ENST00000453224	NA	NA	ULK4	NA	NA	protein_coding	intron	2.11948	2.09199
D0H3K4me1_peak_184655	chr3	72742104	72742674	+	30	NA	Intergenic	Intergenic	-30150	ENST00000495088.1	ENSG00000241537	ENST00000495088	NA	NA	RP11-624D20.1	NA	NA	processed_pseudogene	Intergenic	NA	NA
D0H3K4me1_peak_212399	chr5	10540409	10540829	+	30	NA	promoter-TSS (ENST00000624673.1)	TEC-promoter-TSS (ENST00000624673.1)	-835	ENST00000624673.1	ENSG00000280017	ENSG00000280017	NA	NA	RP11-54F2.9	NA	NA	TEC	promoter-TSS	NA	NA
D0H3K4me1_peak_30748	chr10	37796126	37796766	+	30	NA	promoter-TSS (ENST00000452497.1)	processed_pseudogene-promoter-TSS (ENST00000452497.1)	-337	ENST00000452497.1	ENSG00000225192	ENSG00000225192	NA	NA	ZNF33BP1	NA	NA	processed_pseudogene	promoter-TSS	NA	NA
D0H3K4me1_peak_2214	chr1	15702378	15703055	+	30	NA	intron (ENST00000462455.1, intron 1 of 4)	protein_coding-intron (ENST00000375793.2, intron 1 of 18)	18175	ENST00000462455.1	ENSG00000116786	ENST00000462455	NA	NA	PLEKHM2	NA	NA	protein_coding	intron	4.41868	4.38669
D0H3K4me1_peak_92495	chr15	70500870	70501296	+	30	NA	Intergenic	Intergenic	4845	ENST00000559752.1	ENSG00000259473	ENSG00000259473	NA	NA	RP11-96C21.1	NA	NA	lincRNA	Intergenic	NA	NA
D0H3K4me1_peak_268055	chr8	74600399	74600696	+	30	NA	intron (ENST00000523442.3, intron 1 of 6)	lincRNA-intron (ENST00000518190.2, intron 1 of 5)	681	ENST00000523118.3	ENSG00000254349	ENST00000523118	NA	NA	FLJ39080	NA	NA	lincRNA	intron	NA	NA
D0H3K4me1_peak_195473	chr3	194760134	194760429	+	30	NA	intron (ENST00000423318.1, intron 3 of 3)	lincRNA-intron (ENST00000423318.1, intron 3 of 3)	4692	ENST00000430515.1	ENSG00000234805	ENST00000430515	NA	NA	AC090505.5	NA	NA	processed_pseudogene	intron	NA	NA
D0H3K4me1_peak_295069	chrX	106714056	106714355	+	30	NA	intron (ENST00000418562.3, intron 2 of 5)	protein_coding-intron (ENST00000324342.5, intron 1 of 6)	-12459	ENST00000255499.2	ENSG00000133135	ENST00000324342	NA	NA	RNF128	NA	NA	protein_coding	intron	0.559483	0.176565
D0H3K4me1_peak_101489	chr16	49988748	49989282	+	30	NA	Intergenic	Intergenic	-35395	ENST00000458059.5	ENSG00000205423	ENST00000566093	NA	NA	CNEP1R1	NA	NA	protein_coding	Intergenic	3.81518	3.35208
D0H3K4me1_peak_281908	chr9	103458081	103458376	+	30	NA	Intergenic	Intergenic	-28336	ENST00000421507.2	ENSG00000226566	ENSG00000226566	NA	NA	RP11-436F21.1	NA	NA	lincRNA	Intergenic	NA	NA
D0H3K4me1_peak_185594	chr3	87339602	87340046	+	30	NA	Intergenic	Intergenic	16556	ENST00000473150.1	ENSG00000239829	ENSG00000239829	NA	NA	KRT8P25	NA	NA	processed_pseudogene	Intergenic	NA	NA
D0H3K4me1_peak_132779	chr19	39364377	39364680	+	30	NA	intron (ENST00000614559.2, intron 2 of 14)	protein_coding-intron (ENST00000314471.8, intron 5 of 15)	-4625	ENST00000467650.3	ENSG00000241983	ENSG00000241983	NA	NA	RN7SL566P	NA	NA	misc_RNA	intron	NA	NA
D0H3K4me1_peak_48877	chr11	87053128	87053471	+	30	NA	intron (ENST00000529023.3, intron 1 of 4)	protein_coding-intron (ENST00000305494.5, intron 1 of 14)	15292	ENST00000305494.5	ENSG00000166575	ENST00000305494	NA	NA	TMEM135	NA	NA	protein_coding	intron	5.16106	2.80499
D0H3K4me1_peak_142161	chr2	51206048	51206343	+	30	NA	intron (ENST00000416262.3, intron 1 of 2)	lincRNA-intron (ENST00000416262.3, intron 1 of 2)	15569	ENST00000416262.3	ENSG00000237374	ENST00000416262	NA	NA	AC007680.2	NA	NA	lincRNA	intron	NA	NA
D0H3K4me1_peak_156520	chr2	208138885	208139468	+	30	NA	Intergenic	Intergenic	-1479	ENST00000415505.1	ENSG00000224529	ENSG00000224529	NA	NA	AC093698.4	NA	NA	processed_pseudogene	Intergenic	NA	NA
D0H3K4me1_peak_802	chr1	8177133	8177674	+	30	NA	Intergenic	Intergenic	-12421	ENST00000453364.1	ENSG00000229305	ENSG00000229305	NA	NA	RP11-431K24.2	NA	NA	processed_pseudogene	Intergenic	NA	NA
D0H3K4me1_peak_22720	chr1	220832391	220833010	+	30	NA	TTS (ENST00000431347.1)	lincRNA-TTS (ENST00000431347.1)	3445	ENST00000431347.1	ENSG00000238078	ENSG00000238078	NA	NA	LINC01352	NA	NA	lincRNA	TTS	0.137504	0.137504
D0H3K4me1_peak_89750	chr15	50746335	50746813	+	30	NA	promoter-TSS (ENST00000558317.1)	antisense-promoter-TSS (ENST00000558317.1)	-135	ENST00000558317.1	ENSG00000259773	ENST00000558317	NA	NA	RP11-507J18.2	NA	NA	antisense	promoter-TSS	NA	NA
D0H3K4me1_peak_184223	chr3	69156491	69157090	+	30	NA	Intergenic	Intergenic	-33758	ENST00000475434.1	ENSG00000163380	ENSG00000163380	NA	NA	LMOD3	NA	NA	protein_coding	Intergenic	0.137504	0.137504
D0H3K4me1_peak_61850	chr12	77635117	77635424	+	30	NA	Intergenic	Intergenic	-140513	ENST00000549993.1	ENSG00000258066	ENSG00000258066	NA	NA	RP11-781A6.1	NA	NA	lincRNA	Intergenic	NA	NA
D0H3K4me1_peak_31841	chr10	59495474	59496090	+	30	NA	Intergenic	Intergenic	56096	ENST00000446432.1	ENSG00000235469	ENST00000446432	NA	NA	MRPL50P4	NA	NA	processed_pseudogene	Intergenic	NA	NA
D0H3K4me1_peak_70221	chr13	29445826	29446121	+	30	NA	intron (ENST00000612955.2, intron 9 of 15)	protein_coding-intron (ENST00000380808.4, intron 2 of 8)	17264	ENST00000542829.1	ENSG00000132938	ENST00000255289	NA	NA	MTUS2	NA	NA	protein_coding	intron	0.34072	0.272159
D0H3K4me1_peak_14767	chr1	143734790	143735387	+	30	NA	promoter-TSS (ENST00000443018.2)	lincRNA-promoter-TSS (ENST00000443018.2)	-978	ENST00000443018.2	ENSG00000232721	ENSG00000232721	NA	NA	RP11-403I13.5	NA	NA	lincRNA	promoter-TSS	NA	NA
D0H3K4me1_peak_70964	chr13	36930532	36931133	+	30	NA	Intergenic	Intergenic	-3613	ENST00000421928.1	ENSG00000232378	ENST00000421928	NA	NA	RPL29P28	NA	NA	processed_pseudogene	Intergenic	NA	NA
D0H3K4me1_peak_27401	chr10	13158585	13158891	+	30	NA	promoter-TSS (ENST00000447253.1)	processed_pseudogene-promoter-TSS (ENST00000447253.1)	-602	ENST00000447253.1	ENSG00000203414	ENSG00000203414	NA	NA	BTBD7P1	NA	NA	processed_pseudogene	promoter-TSS	NA	NA
D0H3K4me1_peak_196341	chr4	2839697	2840299	+	30	NA	exon (ENST00000356331.7, exon 13 of 13)	protein_coding-exon (ENST00000356331.7, exon 13 of 13)	-3859	ENST00000398125.3	ENSG00000087274	ENST00000538860	NA	NA	ADD1	NA	NA	protein_coding	exon	5.82784	6.47728
D0H3K4me1_peak_133018	chr19	40546053	40546349	+	30	NA	intron (ENST00000598249.3, intron 20 of 35)	protein_coding-intron (ENST00000338932.5, intron 20 of 36)	15435	ENST00000593932.1	ENSG00000160460	ENST00000392025	NA	NA	SPTBN4	NA	NA	protein_coding	intron	1.88662	1.96316
D0H3K4me1_peak_231034	chr6	21010973	21011537	+	30	NA	intron (ENST00000378610.1, intron 9 of 13)	protein_coding-intron (ENST00000274695.6, intron 11 of 15)	-17687	ENST00000516237.1	ENSG00000252046	ENST00000516237	NA	NA	RNU6-150P	NA	NA	snRNA	intron	NA	NA
D0H3K4me1_peak_199079	chr4	37357074	37357393	+	30	NA	intron (ENST00000309447.5, intron 3 of 6)	protein_coding-intron (ENST00000309447.5, intron 3 of 6)	-96708	ENST00000381980.6	ENSG00000154274	ENST00000508175	NA	NA	C4orf19	NA	NA	protein_coding	intron	0.414365	0.973625
D0H3K4me1_peak_285038	chr9	128052750	128053612	+	30	NA	intron (ENST00000414976.1, intron 1 of 1)	antisense-intron (ENST00000414976.1, intron 1 of 1)	4181	ENST00000414976.1	ENSG00000230848	ENST00000414976	NA	NA	RP11-379C10.1	NA	NA	antisense	intron	NA	NA
D0H3K4me1_peak_9942	chr1	65052699	65053001	+	30	NA	Intergenic	Intergenic	4992	ENST00000580455.1	ENSG00000265996	ENSG00000265996	NA	NA	MIR3671	NA	NA	miRNA	Intergenic	NA	NA
D0H3K4me1_peak_248439	chr7	38397991	38398514	+	30	NA	intron (ENST00000471913.3, intron 3 of 4)	protein_coding-intron (ENST00000325590.7, intron 16 of 19)	-5533	ENST00000460887.1	ENSG00000078053	ENST00000475581	NA	NA	AMPH	NA	NA	protein_coding	intron	2.09614	4.37529
D0H3K4me1_peak_73338	chr13	62079227	62079525	+	30	NA	Intergenic	Intergenic	-49828	ENST00000432697.2	ENSG00000229578	ENST00000432697	NA	NA	LINC00358	NA	NA	lincRNA	Intergenic	0.137504	0.137504
D0H3K4me1_peak_65649	chr12	111944926	111945462	+	30	NA	intron (ENST00000552801.4, intron 3 of 9)	protein_coding-intron (ENST00000355445.5, intron 4 of 9)	18176	ENST00000454683.1	ENSG00000226469	ENST00000454683	NA	NA	ADAM1B	NA	NA	unitary_pseudogene	intron	NA	NA
D0H3K4me1_peak_110749	chr17	29272249	29272953	+	30	NA	intron (ENST00000579665.1, intron 1 of 2)	protein_coding-intron (ENST00000225388.6, intron 2 of 3)	21514	ENST00000579665.1	ENSG00000108256	ENST00000225388	NA	NA	NUFIP2	NA	NA	protein_coding	intron	4.32437	3.72015
D0H3K4me1_peak_104292	chr16	71719628	71720115	+	30	NA	intron (ENST00000568954.3, intron 1 of 18)	protein_coding-intron (ENST00000538126.3, intron 1 of 7)	-3309	ENST00000566738.1	ENSG00000261513	ENST00000566738	NA	NA	RP11-432I5.8	NA	NA	antisense	intron	NA	NA
D0H3K4me1_peak_226445	chr5	167476422	167476729	+	30	NA	intron (ENST00000518659.3, intron 2 of 28)	protein_coding-intron (ENST00000518659.3, intron 2 of 28)	-97399	ENST00000520393.3	ENSG00000145934	ENST00000520393	NA	NA	TENM2	NA	NA	protein_coding	intron	1.45895	1.90756
D0H3K4me1_peak_231857	chr6	27555466	27556213	+	30	NA	Intergenic	Intergenic	5905	ENST00000405625.2	ENSG00000219738	ENSG00000219738	NA	NA	XXbac-BPG34I8.3	NA	NA	processed_pseudogene	Intergenic	NA	NA
D0H3K4me1_peak_285165	chr9	128571191	128571486	+	30	NA	intron (ENST00000372739.3, intron 3 of 56)	protein_coding-intron (ENST00000358161.7, intron 3 of 54)	-9618	ENST00000472211.1	ENSG00000197694	ENST00000497216	NA	NA	SPTAN1	NA	NA	protein_coding	intron	5.6149	6.72138
D0H3K4me1_peak_147672	chr2	109732398	109733267	+	30	NA	exon (ENST00000443436.1, exon 1 of 1)	processed_pseudogene-exon (ENST00000443436.1, exon 1 of 1)	101	ENST00000443436.1	ENSG00000233307	ENSG00000233307	NA	NA	AC109815.2	NA	NA	processed_pseudogene	exon	NA	NA
D0H3K4me1_peak_174585	chr22	39993525	39993828	+	30	NA	Intergenic	Intergenic	-1273	ENST00000333407.8	ENSG00000133477	ENSG00000133477	NA	NA	FAM83F	NA	NA	protein_coding	Intergenic	2.73072	0.150825
D0H3K4me1_peak_208311	chr4	151047036	151047710	+	30	NA	Intergenic	Intergenic	20283	ENST00000505168.1	ENSG00000235606	ENST00000505168	NA	NA	AK4P6	NA	NA	processed_pseudogene	Intergenic	NA	NA
D0H3K4me1_peak_87713	chr15	34278268	34278757	+	30	NA	intron (ENST00000561120.3, intron 2 of 4)	protein_coding-intron (ENST00000290209.7, intron 1 of 24)	21124	ENST00000560332.1	ENSG00000140199	ENST00000560332	NA	NA	SLC12A6	NA	NA	protein_coding	intron	2.27335	2.68865
D0H3K4me1_peak_934	chr1	8795000	8795452	+	30	NA	intron (ENST00000337907.5, intron 1 of 23)	protein_coding-intron (ENST00000337907.5, intron 1 of 23)	1447	ENST00000410579.2	ENSG00000222511	ENSG00000222511	NA	NA	Y_RNA	NA	NA	misc_RNA	intron	NA	NA
D0H3K4me1_peak_73302	chr13	61341796	61342111	+	30	NA	Intergenic	Intergenic	73569	ENST00000409204.4	ENSG00000280165	ENSG00000280165	NA	NA	PCDH20	NA	NA	protein_coding	Intergenic	0.409081	0.256505
D0H3K4me1_peak_64009	chr12	100415211	100415546	+	30	NA	intron (ENST00000552697.1, intron 2 of 3)	protein_coding-intron (ENST00000323346.7, intron 10 of 11)	4757	ENST00000552697.1	ENSG00000179520	ENST00000547922	NA	NA	SLC17A8	NA	NA	protein_coding	intron	0.137504	2.29241
D0H3K4me1_peak_166919	chr20	56131731	56132051	+	30	NA	Intergenic	Intergenic	73282	ENST00000410186.1	ENSG00000222118	ENST00000410186	NA	NA	RNA5SP487	NA	NA	rRNA	Intergenic	NA	NA
D0H3K4me1_peak_34243	chr10	79341178	79341648	+	30	NA	Intergenic	Intergenic	-6056	ENST00000472580.4	ENSG00000108179	ENSG00000108179	NA	NA	PPIF	NA	NA	protein_coding	Intergenic	5.33177	4.32758
D0H3K4me1_peak_56489	chr12	25910612	25911502	+	30	NA	Intergenic	Intergenic	-25202	ENST00000544399.1	ENSG00000256256	ENSG00000256256	NA	NA	RP11-443N24.4	NA	NA	lincRNA	Intergenic	NA	NA
D0H3K4me1_peak_152005	chr2	161463760	161464055	+	30	NA	intron (ENST00000606386.1, intron 2 of 4)	protein_coding-intron (ENST00000482861.3, intron 2 of 3)	30033	ENST00000624969.1	ENSG00000280105	ENSG00000280105	NA	NA	RP11-334E15.1	NA	NA	TEC	intron	NA	NA
D0H3K4me1_peak_123329	chr18	51488268	51488758	+	30	NA	intron (ENST00000580841.1, intron 1 of 2)	lincRNA-intron (ENST00000435144.3, intron 1 of 2)	55076	ENST00000584143.1	ENSG00000266003	ENST00000584143	NA	NA	RP11-267C16.2	NA	NA	processed_pseudogene	intron	NA	NA
D0H3K4me1_peak_126772	chr19	5172026	5172581	+	30	NA	intron (ENST00000588552.3, intron 30 of 30)	protein_coding-intron (ENST00000588552.3, intron 30 of 30)	-5816	ENST00000592429.1	ENSG00000267550	ENSG00000267550	NA	NA	CTC-482H14.5	NA	NA	antisense	intron	NA	NA
D0H3K4me1_peak_45397	chr11	61661382	61661891	+	30	NA	Intergenic	Intergenic	-5934	ENST00000542121.1	ENSG00000255947	ENST00000542121	NA	NA	RP11-855O10.3	NA	NA	lincRNA	Intergenic	NA	NA
D0H3K4me1_peak_41829	chr11	17227291	17227775	+	30	NA	promoter-TSS (ENST00000494359.1)	processed_pseudogene-promoter-TSS (ENST00000494359.1)	-746	ENST00000494359.1	ENSG00000197149	ENSG00000197149	NA	NA	RP11-452G18.2	NA	NA	processed_pseudogene	promoter-TSS	NA	NA
D0H3K4me1_peak_289461	chrX	29128897	29129613	+	30	NA	intron (ENST00000378993.3, intron 2 of 10)	protein_coding-intron (ENST00000378993.3, intron 2 of 10)	-146285	ENST00000364486.1	ENSG00000201356	ENSG00000201356	NA	NA	RNA5SP500	NA	NA	rRNA	intron	NA	NA
D0H3K4me1_peak_209797	chr4	169055353	169055828	+	30	NA	Intergenic	Intergenic	45160	ENST00000506933.1	ENSG00000251445	ENST00000506933	NA	NA	RP11-483A20.3	NA	NA	antisense	Intergenic	NA	NA
D0H3K4me1_peak_142324	chr2	53688826	53689121	+	30	NA	intron (ENST00000482829.3, intron 9 of 9)	protein_coding-intron (ENST00000263634.5, intron 9 of 9)	5589	ENST00000470707.1	ENSG00000115239	ENST00000482829	NA	NA	GPR75-ASB3	NA	NA	protein_coding	intron	0.137504	0.458783
D0H3K4me1_peak_177142	chr3	9567597	9568200	+	30	NA	Intergenic	Intergenic	-14096	ENST00000287585.7	ENSG00000156959	ENSG00000156959	NA	NA	LHFPL4	NA	NA	protein_coding	Intergenic	2.28085	2.00202
D0H3K4me1_peak_245419	chr7	5850400	5850847	+	30	NA	intron (ENST00000422825.1, intron 1 of 1)	transcribed_unprocessed_pseudogene-intron (ENST00000422825.1, intron 1 of 1)	3301	ENST00000422825.1	ENSG00000235944	ENST00000421890	NA	NA	ZNF815P	NA	NA	transcribed_unprocessed_pseudogene	intron	NA	NA
D0H3K4me1_peak_273635	chr8	137644944	137645273	+	30	NA	Intergenic	Intergenic	-51616	ENST00000523156.1	ENSG00000254076	ENST00000523156	NA	NA	CTD-3145H4.1	NA	NA	processed_pseudogene	Intergenic	NA	NA
D0H3K4me1_peak_59920	chr12	57581988	57582338	+	30	NA	intron (ENST00000552227.1, intron 1 of 1)	protein_coding-intron (ENST00000286452.5, intron 23 of 25)	485	ENST00000552227.1	ENSG00000155980	ENST00000286452	NA	NA	KIF5A	NA	NA	protein_coding	intron	1.71239	3.99956
D0H3K4me1_peak_238317	chr6	107822356	107823197	+	30	NA	intron (ENST00000369020.5, intron 1 of 7)	protein_coding-intron (ENST00000369020.5, intron 1 of 7)	1510	ENST00000426221.3	ENSG00000146285	ENSG00000146285	NA	NA	SCML4	NA	NA	protein_coding	intron	0.137504	0.774733
D0H3K4me1_peak_216454	chr5	62416070	62416772	+	30	NA	intron (ENST00000506200.3, intron 1 of 4)	protein_coding-intron (ENST00000325324.8, intron 1 of 29)	-2463	ENST00000409296.5	ENSG00000086200	ENST00000325324	NA	NA	IPO11	NA	NA	protein_coding	intron	3.84059	3.45446
D0H3K4me1_peak_104757	chr16	74647023	74647402	+	30	NA	intron (ENST00000575281.1, intron 1 of 3)	protein_coding-intron (ENST00000361070.6, intron 4 of 12)	2031	ENST00000575281.1	ENSG00000168411	ENST00000575154	NA	NA	RFWD3	NA	NA	protein_coding	intron	4.1332	3.08022
D0H3K4me1_peak_235766	chr6	75601198	75601494	+	30	NA	promoter-TSS (ENST00000327284.10)	protein_coding-promoter-TSS (ENST00000327284.10)	-163	ENST00000370010.4	ENSG00000112701	ENST00000485497	NA	NA	SENP6	NA	NA	protein_coding	promoter-TSS	4.69188	5.03768
D0H3K4me1_peak_102662	chr16	59414404	59414699	+	30	NA	promoter-TSS (ENST00000408434.2)	miRNA-promoter-TSS (ENST00000408434.2)	-222	ENST00000408434.2	ENSG00000238601	ENST00000408434	NA	NA	AC040163.1	NA	NA	miRNA	promoter-TSS	NA	NA
D0H3K4me1_peak_91735	chr15	65022344	65022813	+	30	NA	intron (ENST00000561025.1, intron 1 of 1)	protein_coding-intron (ENST00000561025.1, intron 1 of 1)	-3510	ENST00000604244.1	ENSG00000270218	ENST00000604244	NA	NA	RP11-325L12.5	NA	NA	processed_pseudogene	intron	NA	NA
D0H3K4me1_peak_49542	chr11	96351704	96352057	+	30	NA	TTS (ENST00000278520.7)	protein_coding-TTS (ENST00000278520.7)	7402	ENST00000545264.1	ENSG00000149231	ENST00000524836	NA	NA	CCDC82	NA	NA	protein_coding	TTS	3.18407	4.54804
D0H3K4me1_peak_154153	chr2	185335424	185335719	+	30	NA	Intergenic	Intergenic	212247	ENST00000414888.1	ENSG00000225406	ENSG00000225406	NA	NA	AC080125.1	NA	NA	processed_pseudogene	Intergenic	NA	NA
D0H3K4me1_peak_79177	chr14	35790192	35790775	+	30	NA	intron (ENST00000553892.1, intron 1 of 40)	protein_coding-intron (ENST00000307138.8, intron 1 of 39)	18352	ENST00000553892.1	ENSG00000174373	ENST00000382366	NA	NA	RALGAPA1	NA	NA	protein_coding	intron	2.69935	3.87275
D0H3K4me1_peak_125665	chr19	261648	261943	+	30	NA	Intergenic	Intergenic	-2449	ENST00000607399.1	ENSG00000271846	ENSG00000271846	NA	NA	CTD-3113P16.9	NA	NA	processed_pseudogene	Intergenic	NA	NA
D0H3K4me1_peak_25319	chr1	241993897	241994927	+	30	NA	TTS (ENST00000451536.2)	processed_pseudogene-TTS (ENST00000451536.2)	1227	ENST00000451536.2	ENSG00000213026	ENST00000451536	NA	NA	CFL1P4	NA	NA	processed_pseudogene	TTS	NA	NA
D0H3K4me1_peak_191714	chr3	158455900	158456420	+	29	NA	intron (ENST00000611884.2, intron 6 of 9)	protein_coding-intron (ENST00000295930.5, intron 6 of 9)	-40401	ENST00000484182.1	ENSG00000243314	ENST00000484182	NA	NA	RP11-538P18.1	NA	NA	processed_pseudogene	intron	NA	NA
D0H3K4me1_peak_273503	chr8	135752362	135752829	+	29	NA	Intergenic	Intergenic	-10100	ENST00000362782.2	ENSG00000199652	ENSG00000199652	NA	NA	RNU1-35P	NA	NA	snRNA	Intergenic	NA	NA
D0H3K4me1_peak_149548	chr2	131338166	131338468	+	29	NA	intron (ENST00000404460.3, intron 6 of 6)	protein_coding-intron (ENST00000404460.3, intron 6 of 6)	-7460	ENST00000507474.1	ENSG00000227817	ENST00000507474	NA	NA	ARHGAP42P1	NA	NA	unprocessed_pseudogene	intron	NA	NA
D0H3K4me1_peak_207362	chr4	139648530	139649013	+	29	NA	Intergenic	Intergenic	-16997	ENST00000265498.3	ENSG00000085871	ENST00000265498	NA	NA	MGST2	NA	NA	protein_coding	Intergenic	3.92022	3.94993
D0H3K4me1_peak_204110	chr4	96128729	96129401	+	29	NA	Intergenic	Intergenic	23338	ENST00000364874.1	ENSG00000201744	ENST00000364874	NA	NA	RNU6-34P	NA	NA	snRNA	Intergenic	NA	NA
D0H3K4me1_peak_55148	chr12	12609558	12610167	+	29	NA	Intergenic	Intergenic	-1965	ENST00000540224.1	ENSG00000111269	ENST00000228865	NA	NA	CREBL2	NA	NA	protein_coding	Intergenic	3.83011	3.27992
D0H3K4me1_peak_130869	chr19	28040758	28041222	+	29	NA	Intergenic	Intergenic	-24277	ENST00000590229.1	ENSG00000267509	ENST00000590229	NA	NA	CTD-2043I16.1	NA	NA	lincRNA	Intergenic	NA	NA
D0H3K4me1_peak_142467	chr2	54740400	54740844	+	29	NA	intron (ENST00000356458.6, intron 1 of 40)	protein_coding-intron (ENST00000356458.6, intron 1 of 40)	7782	ENST00000449838.1	ENSG00000231334	ENST00000449838	NA	NA	AC104781.1	NA	NA	antisense	intron	0.137504	0.137504
D0H3K4me1_peak_110314	chr17	21056458	21056930	+	29	NA	Intergenic	Intergenic	-12934	ENST00000537526.4	ENSG00000124422	ENST00000463692	NA	NA	USP22	NA	NA	protein_coding	Intergenic	5.87264	6.43838
D0H3K4me1_peak_215805	chr5	55521206	55521572	+	29	NA	intron (ENST00000509667.3, intron 1 of 4)	protein_coding-intron (ENST00000264775.7, intron 1 of 5)	9312	ENST00000502765.1	ENSG00000250853	ENSG00000250853	NA	NA	RNF138P1	NA	NA	processed_pseudogene	intron	NA	NA
D0H3K4me1_peak_261351	chr8	9788280	9788771	+	29	NA	Intergenic	Intergenic	18394	ENST00000517770.1	ENSG00000173273	ENST00000517989	NA	NA	TNKS	NA	NA	protein_coding	Intergenic	3.56333	4.47905
D0H3K4me1_peak_43923	chr11	42455652	42456363	+	29	NA	Intergenic	Intergenic	-202295	ENST00000527757.1	ENSG00000255109	ENST00000530387	NA	NA	CTD-2572N17.1	NA	NA	lincRNA	Intergenic	NA	NA
D0H3K4me1_peak_187273	chr3	113227669	113227964	+	29	NA	intron (ENST00000494687.3, intron 2 of 2)	protein_coding-intron (ENST00000273395.6, intron 2 of 19)	11465	ENST00000484034.1	ENSG00000144857	ENST00000497495	NA	NA	BOC	NA	NA	protein_coding	intron	1.47733	4.70486
D0H3K4me1_peak_60506	chr12	64642476	64642980	+	29	NA	intron (ENST00000542104.3, intron 1 of 4)	protein_coding-intron (ENST00000283172.6, intron 1 of 3)	12291	ENST00000545821.1	ENSG00000256314	ENSG00000256314	NA	NA	RP11-338E21.3	NA	NA	antisense	intron	NA	NA
D0H3K4me1_peak_126398	chr19	3702953	3703694	+	29	NA	Intergenic	Intergenic	-2844	ENST00000335312.5	ENSG00000186111	ENST00000335312	NA	NA	PIP5K1C	NA	NA	protein_coding	Intergenic	3.76879	3.78318
D0H3K4me1_peak_258500	chr7	138120767	138121181	+	29	NA	Intergenic	Intergenic	-1228	ENST00000418112.2	ENSG00000233951	ENST00000418112	NA	NA	RCC2P3	NA	NA	processed_pseudogene	Intergenic	NA	NA
D0H3K4me1_peak_192473	chr3	169898289	169898735	+	29	NA	Intergenic	Intergenic	5748	ENST00000469825.1	ENSG00000240128	ENSG00000240128	NA	NA	KRT18P43	NA	NA	processed_pseudogene	Intergenic	NA	NA
D0H3K4me1_peak_96836	chr16	3082419	3082925	+	29	NA	TTS (ENST00000525377.4)	protein_coding-TTS (ENST00000525377.4)	-3471	ENST00000363334.1	ENSG00000200204	ENST00000363334	NA	NA	RNU1-22P	NA	NA	snRNA	TTS	NA	NA
D0H3K4me1_peak_70284	chr13	30146377	30146679	+	29	NA	Intergenic	Intergenic	-7538	ENST00000435044.1	ENSG00000232643	ENST00000435044	NA	NA	LINC00385	NA	NA	lincRNA	Intergenic	0.137504	0.137504
D0H3K4me1_peak_6338	chr1	38883419	38883827	+	29	NA	intron (ENST00000433671.2, intron 2 of 3)	antisense-intron (ENST00000433671.2, intron 2 of 3)	-2006	ENST00000454994.3	ENSG00000274944	ENST00000454994	NA	NA	GJA9-MYCBP	NA	NA	protein_coding	intron	0.137504	0.515638
D0H3K4me1_peak_71013	chr13	37364211	37364934	+	29	NA	Intergenic	Intergenic	120197	ENST00000414480.1	ENSG00000230390	ENST00000414480	NA	NA	LINC01048	NA	NA	lincRNA	Intergenic	0.137504	0.137504
D0H3K4me1_peak_243598	chr6	159528768	159529091	+	29	NA	Intergenic	Intergenic	-2402	ENST00000404609.2	ENSG00000216480	ENST00000404609	NA	NA	RP3-393E18.1	NA	NA	processed_pseudogene	Intergenic	NA	NA
D0H3K4me1_peak_255655	chr7	108035491	108036013	+	29	NA	intron (ENST00000483484.3, intron 1 of 3)	protein_coding-intron (ENST00000205386.6, intron 30 of 33)	1184	ENST00000401266.1	ENSG00000216085	ENSG00000216085	NA	NA	AC005048.1	NA	NA	miRNA	intron	NA	NA
D0H3K4me1_peak_232501	chr6	36172919	36173214	+	29	NA	intron (ENST00000499560.2, intron 3 of 3)	antisense-intron (ENST00000499560.2, intron 3 of 3)	-23678	ENST00000357641.8	ENSG00000096070	ENST00000357641	NA	NA	BRPF3	NA	NA	protein_coding	intron	3.2753	3.75851
D0H3K4me1_peak_275298	chr9	9814291	9814931	+	29	NA	intron (ENST00000463477.3, intron 5 of 16)	protein_coding-intron (ENST00000381196.6, intron 2 of 42)	15188	ENST00000449531.1	ENSG00000230920	ENST00000449531	NA	NA	RP11-527D15.1	NA	NA	lincRNA	intron	NA	NA
D0H3K4me1_peak_37458	chr10	106075507	106076032	+	29	NA	Intergenic	Intergenic	-64495	ENST00000449761.3	ENSG00000229775	ENST00000424701	NA	NA	RP11-298H24.1	NA	NA	lincRNA	Intergenic	NA	NA
D0H3K4me1_peak_148227	chr2	117163661	117164217	+	29	NA	Intergenic	Intergenic	17623	ENST00000440211.1	ENSG00000227291	ENSG00000227291	NA	NA	AC092170.1	NA	NA	processed_pseudogene	Intergenic	NA	NA
D0H3K4me1_peak_178376	chr3	20019191	20019898	+	29	NA	Intergenic	Intergenic	7092	ENST00000450678.1	ENSG00000229468	ENSG00000229468	NA	NA	AC097635.5	NA	NA	processed_pseudogene	Intergenic	NA	NA
D0H3K4me1_peak_93385	chr15	76288600	76289064	+	29	NA	intron (ENST00000559602.3, intron 1 of 8)	protein_coding-intron (ENST00000267950.10, intron 3 of 10)	-2341	ENST00000560816.3	ENSG00000140374	ENST00000433983	NA	NA	ETFA	NA	NA	protein_coding	intron	6.19579	5.72965
D0H3K4me1_peak_140115	chr2	34552318	34552613	+	29	NA	intron (ENST00000422558.1, intron 2 of 2)	lincRNA-intron (ENST00000422558.1, intron 2 of 2)	-125114	ENST00000423663.3	ENSG00000228262	ENST00000587085	NA	NA	LINC01320	NA	NA	lincRNA	intron	0.137504	0.137504
D0H3K4me1_peak_234479	chr6	53463271	53463790	+	29	NA	Intergenic	Intergenic	-6997	ENST00000401253.2	ENSG00000216072	ENSG00000216072	NA	NA	AL591034.1	NA	NA	miRNA	Intergenic	NA	NA
D0H3K4me1_peak_16144	chr1	156514228	156514889	+	29	NA	Intergenic	Intergenic	4704	ENST00000564032.1	ENSG00000260460	ENSG00000260460	NA	NA	RP11-284F21.8	NA	NA	lincRNA	Intergenic	NA	NA
D0H3K4me1_peak_192075	chr3	163254353	163255031	+	29	NA	intron (ENST00000492553.3, intron 3 of 7)	lincRNA-intron (ENST00000462928.3, intron 1 of 5)	23881	ENST00000462928.3	ENSG00000241369	ENST00000492553	NA	NA	LINC01192	NA	NA	lincRNA	intron	2.23318	0.137504
D0H3K4me1_peak_20970	chr1	204626779	204627100	+	29	NA	exon (ENST00000444037.1, exon 1 of 2)	lincRNA-exon (ENST00000444037.1, exon 1 of 2)	164	ENST00000444037.1	ENSG00000240219	ENSG00000240219	NA	NA	RP11-430C7.5	NA	NA	lincRNA	exon	NA	NA
D0H3K4me1_peak_44914	chr11	57465682	57466158	+	29	NA	intron (ENST00000533205.3, intron 1 of 2)	protein_coding-intron (ENST00000335099.5, intron 1 of 2)	5054	ENST00000395120.2	ENSG00000186907	ENST00000533205	NA	NA	RTN4RL2	NA	NA	protein_coding	intron	3.79817	3.17975
D0H3K4me1_peak_104010	chr16	69707082	69707606	+	29	NA	intron (ENST00000561500.3, intron 5 of 5)	protein_coding-intron (ENST00000561500.3, intron 5 of 5)	-2530	ENST00000562696.1	ENSG00000261602	ENSG00000261602	NA	NA	CTD-2033A16.1	NA	NA	antisense	intron	NA	NA
D0H3K4me1_peak_226596	chr5	168502244	168502728	+	29	NA	TTS (ENST00000520421.1)	protein_coding-TTS (ENST00000520421.1)	5268	ENST00000520421.1	ENSG00000113643	ENST00000522834	NA	NA	RARS	NA	NA	protein_coding	TTS	5.01338	5.22558
D0H3K4me1_peak_291111	chrX	46198356	46198651	+	29	NA	Intergenic	Intergenic	90625	ENST00000417985.1	ENSG00000229145	ENSG00000229145	NA	NA	ACTBP1	NA	NA	processed_pseudogene	Intergenic	NA	NA
D0H3K4me1_peak_4678	chr1	28571733	28572028	+	29	NA	exon (ENST00000373830.4, exon 8 of 9)	protein_coding-exon (ENST00000373830.4, exon 8 of 9)	6942	ENST00000408612.1	ENSG00000221539	ENSG00000221539	NA	NA	SNORD99	NA	NA	snoRNA	exon	NA	NA
D0H3K4me1_peak_197484	chr4	16917409	16917773	+	29	NA	Intergenic	Intergenic	-18782	ENST00000304523.7	ENSG00000169744	ENST00000304523	NA	NA	LDB2	NA	NA	protein_coding	Intergenic	5.10128	3.55093
D0H3K4me1_peak_235258	chr6	70055292	70055761	+	29	NA	intron (ENST00000620364.2, intron 14 of 50)	protein_coding-intron (ENST00000620364.2, intron 14 of 50)	43150	ENST00000404509.2	ENSG00000216365	ENST00000404509	NA	NA	RPL37P15	NA	NA	processed_pseudogene	intron	NA	NA
D0H3K4me1_peak_163566	chr20	34551136	34551618	+	29	NA	intron (ENST00000374837.5, intron 2 of 4)	protein_coding-intron (ENST00000374837.5, intron 2 of 4)	4523	ENST00000374837.5	ENSG00000101460	ENST00000476428	NA	NA	MAP1LC3A	NA	NA	protein_coding	intron	3.49025	5.56092
D0H3K4me1_peak_27737	chr10	15089443	15089887	+	29	NA	promoter-TSS (ENST00000356189.5)	protein_coding-promoter-TSS (ENST00000356189.5)	-889	ENST00000356189.5	ENSG00000176244	ENSG00000176244	NA	NA	ACBD7	NA	NA	protein_coding	promoter-TSS	2.57052	2.4737
D0H3K4me1_peak_235073	chr6	66674189	66674820	+	29	NA	Intergenic	Intergenic	36323	ENST00000605180.1	ENSG00000270521	ENST00000605180	NA	NA	RP11-24C14.1	NA	NA	processed_pseudogene	Intergenic	NA	NA
D0H3K4me1_peak_118344	chr17	80655298	80655768	+	29	NA	intron (ENST00000577161.3, intron 3 of 21)	protein_coding-intron (ENST00000306801.5, intron 3 of 33)	-52607	ENST00000448339.1	ENSG00000232083	ENST00000448339	NA	NA	RPL31P7	NA	NA	processed_pseudogene	intron	NA	NA
D0H3K4me1_peak_59726	chr12	56650867	56651176	+	29	NA	Intergenic	Intergenic	-4953	ENST00000262030.5	ENSG00000110955	ENSG00000110955	NA	NA	ATP5B	NA	NA	protein_coding	Intergenic	NA	NA
D0H3K4me1_peak_284100	chr9	122871173	122871838	+	29	NA	intron (ENST00000498479.3, intron 9 of 21)	protein_coding-intron (ENST00000357244.4, intron 9 of 20)	8818	ENST00000391145.1	ENSG00000212447	ENSG00000212447	NA	NA	SNORD90	NA	NA	snoRNA	intron	NA	NA
D0H3K4me1_peak_171051	chr22	17188713	17189193	+	29	NA	promoter-TSS (ENST00000469063.1)	protein_coding-promoter-TSS (ENST00000469063.1)	-226	ENST00000469063.1	ENSG00000093072	ENST00000330232	NA	NA	CECR1	NA	NA	protein_coding	promoter-TSS	NA	NA
D0H3K4me1_peak_47886	chr11	77092854	77093164	+	29	NA	intron (ENST00000456580.4, intron 3 of 13)	protein_coding-intron (ENST00000278559.5, intron 2 of 12)	8044	ENST00000533889.1	ENSG00000149260	ENSG00000149260	NA	NA	CAPN5	NA	NA	protein_coding	intron	3.3561	4.38636
D0H3K4me1_peak_83378	chr14	73994608	73995133	+	29	NA	intron (ENST00000556242.3, intron 3 of 4)	protein_coding-intron (ENST00000334696.8, intron 3 of 15)	1438	ENST00000553284.3	ENSG00000187097	ENST00000555829	NA	NA	ENTPD5	NA	NA	protein_coding	intron	2.51692	3.06123
D0H3K4me1_peak_41805	chr11	17144724	17145280	+	29	NA	intron (ENST00000533645.1, intron 5 of 5)	protein_coding-intron (ENST00000265970.9, intron 7 of 31)	-6737	ENST00000477436.1	ENSG00000240808	ENST00000477436	NA	NA	CTD-3236F5.1	NA	NA	processed_pseudogene	intron	NA	NA
D0H3K4me1_peak_218004	chr5	79190718	79191254	+	29	NA	promoter-TSS (ENST00000511420.2)	processed_pseudogene-promoter-TSS (ENST00000511420.2)	-563	ENST00000511420.2	ENSG00000249829	ENSG00000249829	NA	NA	CTC-422A18.1	NA	NA	processed_pseudogene	promoter-TSS	NA	NA
D0H3K4me1_peak_112934	chr17	44670213	44670669	+	29	NA	exon (ENST00000409464.1, exon 3 of 3)	protein_coding-exon (ENST00000409464.1, exon 3 of 3)	2219	ENST00000472403.3	ENSG00000180336	ENST00000425535	NA	NA	C17orf104	NA	NA	protein_coding	exon	NA	NA
D0H3K4me1_peak_136761	chr2	6473807	6474297	+	29	NA	Intergenic	Intergenic	-21951	ENST00000436082.1	ENSG00000226488	ENST00000436082	NA	NA	AC021021.2	NA	NA	lincRNA	Intergenic	NA	NA
D0H3K4me1_peak_196218	chr4	2183918	2184249	+	29	NA	intron (ENST00000515357.3, intron 7 of 16)	protein_coding-intron (ENST00000382865.3, intron 5 of 23)	-4696	ENST00000511098.1	ENSG00000130997	ENST00000514521	NA	NA	POLN	NA	NA	protein_coding	intron	0.475808	0.446817
D0H3K4me1_peak_190274	chr3	142001933	142002492	+	29	NA	intron (ENST00000487734.3, intron 3 of 12)	protein_coding-intron (ENST00000464782.3, intron 3 of 3)	-1859	ENST00000499676.3	ENSG00000269905	ENST00000499676	NA	NA	TFDP2	NA	NA	protein_coding	intron	5.08559	4.78751
D0H3K4me1_peak_176614	chr3	4340807	4341345	+	29	NA	intron (ENST00000448413.3, intron 8 of 12)	protein_coding-intron (ENST00000448413.3, intron 8 of 12)	37449	ENST00000462115.1	ENSG00000170364	ENST00000413809	NA	NA	SETMAR	NA	NA	protein_coding	intron	2.47807	3.72781
D0H3K4me1_peak_14453	chr1	116204690	116204992	+	29	NA	Intergenic	Intergenic	40557	ENST00000426515.1	ENSG00000235933	ENSG00000235933	NA	NA	RP5-1185H19.2	NA	NA	lincRNA	Intergenic	NA	NA
D0H3K4me1_peak_205668	chr4	116373783	116374314	+	29	NA	Intergenic	Intergenic	-4871	ENST00000505515.1	ENSG00000250272	ENSG00000250272	NA	NA	TRMT112P1	NA	NA	processed_pseudogene	Intergenic	NA	NA
D0H3K4me1_peak_162209	chr20	18539013	18539832	+	29	NA	intron (ENST00000377475.5, intron 12 of 19)	protein_coding-intron (ENST00000262544.4, intron 12 of 19)	-2946	ENST00000422877.1	ENSG00000101310	ENST00000494645	NA	NA	SEC23B	NA	NA	protein_coding	intron	4.71991	5.05453
D0H3K4me1_peak_213168	chr5	18457736	18458541	+	29	NA	Intergenic	Intergenic	-89174	ENST00000473445.3	ENSG00000241552	ENST00000473445	NA	NA	RN7SL58P	NA	NA	misc_RNA	Intergenic	NA	NA
D0H3K4me1_peak_38289	chr10	114450120	114450614	+	29	NA	intron (ENST00000440467.3, intron 6 of 6)	protein_coding-intron (ENST00000277895.7, intron 14 of 22)	-9326	ENST00000485570.1	ENSG00000099204	ENST00000392955	NA	NA	ABLIM1	NA	NA	protein_coding	intron	2.84395	3.91429
D0H3K4me1_peak_201556	chr4	65071527	65071822	+	29	NA	Intergenic	Intergenic	-35657	ENST00000513297.2	ENSG00000248447	ENSG00000248447	NA	NA	RP11-633G11.1	NA	NA	processed_pseudogene	Intergenic	NA	NA
D0H3K4me1_peak_37528	chr10	106834563	106834869	+	29	NA	intron (ENST00000622431.2, intron 1 of 24)	protein_coding-intron (ENST00000263054.8, intron 2 of 25)	121867	ENST00000612154.2	ENSG00000108018	ENST00000263054	NA	NA	SORCS1	NA	NA	protein_coding	intron	0.908963	2.33423
D0H3K4me1_peak_124687	chr18	66176717	66177012	+	29	NA	Intergenic	Intergenic	-107217	ENST00000584766.1	ENSG00000264685	ENST00000584766	NA	NA	PRPF19P1	NA	NA	processed_pseudogene	Intergenic	NA	NA
D0H3K4me1_peak_64286	chr12	103146315	103146613	+	29	NA	intron (ENST00000548594.3, intron 2 of 2)	lincRNA-intron (ENST00000548415.1, intron 2 of 2)	-5378	ENST00000547418.3	ENSG00000257860	ENST00000549568	NA	NA	RP11-552I14.1	NA	NA	lincRNA	intron	NA	NA
D0H3K4me1_peak_187749	chr3	119247662	119248475	+	29	NA	intron (ENST00000470790.1, intron 3 of 3)	antisense-intron (ENST00000470790.1, intron 3 of 3)	-6965	ENST00000393765.4	ENSG00000121578	ENST00000459778	NA	NA	B4GALT4	NA	NA	protein_coding	intron	5.19463	4.1034
D0H3K4me1_peak_140066	chr2	33819627	33820394	+	29	NA	intron (ENST00000442026.1, intron 1 of 6)	lincRNA-intron (ENST00000366209.4, intron 1 of 5)	20668	ENST00000413713.1	ENSG00000235064	ENST00000413713	NA	NA	SLC25A5P2	NA	NA	processed_pseudogene	intron	NA	NA
D0H3K4me1_peak_227021	chr5	172190539	172190859	+	29	NA	Intergenic	Intergenic	-2313	ENST00000176763.7	ENSG00000072786	ENST00000522936	NA	NA	STK10	NA	NA	protein_coding	Intergenic	3.10043	2.59157
D0H3K4me1_peak_6784	chr1	40911843	40912294	+	29	NA	Intergenic	Intergenic	-27593	ENST00000613932.1	ENSG00000273910	ENSG00000273910	NA	NA	AL391730.1	NA	NA	miRNA	Intergenic	NA	NA
D0H3K4me1_peak_235894	chr6	77220984	77221514	+	29	NA	Intergenic	Intergenic	-122308	ENST00000614661.1	ENSG00000276064	ENST00000614661	NA	NA	RP11-274E6.1	NA	NA	processed_pseudogene	Intergenic	NA	NA
D0H3K4me1_peak_87056	chr14	105135357	105136321	+	29	NA	Intergenic	Intergenic	11519	ENST00000546616.1	ENSG00000184916	ENST00000553244	NA	NA	JAG2	NA	NA	protein_coding	Intergenic	2.82465	2.51115
D0H3K4me1_peak_38125	chr10	113101818	113102224	+	29	NA	intron (ENST00000542695.3, intron 5 of 14)	protein_coding-intron (ENST00000346198.5, intron 6 of 6)	-41899	ENST00000369389.3	ENSG00000148737	ENST00000369389	NA	NA	TCF7L2	NA	NA	protein_coding	intron	5.0075	3.45963
D0H3K4me1_peak_288676	chrX	21824981	21825498	+	29	NA	Intergenic	Intergenic	-14397	ENST00000379484.7	ENSG00000012174	ENST00000379484	NA	NA	MBTPS2	NA	NA	protein_coding	Intergenic	2.97139	3.88692
D0H3K4me1_peak_12322	chr1	93036997	93037935	+	29	NA	Intergenic	Intergenic	-9960	ENST00000516028.1	ENSG00000251837	ENSG00000251837	NA	NA	Y_RNA	NA	NA	misc_RNA	Intergenic	NA	NA
D0H3K4me1_peak_99762	chr16	24195096	24195391	+	29	NA	intron (ENST00000321728.9, intron 16 of 16)	protein_coding-intron (ENST00000303531.9, intron 16 of 16)	-7873	ENST00000612921.1	ENSG00000274466	ENSG00000274466	NA	NA	MIR1273H	NA	NA	miRNA	intron	NA	NA
D0H3K4me1_peak_89105	chr15	44399865	44400662	+	29	NA	intron (ENST00000558847.1, intron 3 of 3)	protein_coding-intron (ENST00000299957.8, intron 8 of 9)	-2788	ENST00000561305.1	ENSG00000166734	ENST00000557945	NA	NA	CASC4	NA	NA	protein_coding	intron	4.09092	4.7379
D0H3K4me1_peak_67700	chr12	122706149	122706604	+	29	NA	intron (ENST00000543611.1, intron 2 of 2)	lincRNA-intron (ENST00000543611.1, intron 2 of 2)	-3033	ENST00000328880.5	ENSG00000182782	ENSG00000182782	NA	NA	HCAR2	NA	NA	protein_coding	intron	0.551024	0.137504
D0H3K4me1_peak_200833	chr4	55534642	55535063	+	29	NA	intron (ENST00000513440.3, intron 1 of 22)	protein_coding-intron (ENST00000513033.1, intron 1 of 3)	5983	ENST00000411373.1	ENSG00000223305	ENST00000411373	NA	NA	RN7SKP30	NA	NA	misc_RNA	intron	NA	NA
D0H3K4me1_peak_115016	chr17	60436836	60437141	+	29	NA	promoter-TSS (ENST00000588627.1)	transcribed_processed_pseudogene-promoter-TSS (ENST00000588627.1)	-992	ENST00000588627.1	ENSG00000213228	ENST00000588627	NA	NA	RPL12P38	NA	NA	transcribed_processed_pseudogene	promoter-TSS	NA	NA
D0H3K4me1_peak_217608	chr5	75853518	75854127	+	29	NA	Intergenic	Intergenic	-21058	ENST00000505953.1	ENSG00000251419	ENSG00000251419	NA	NA	RP11-524L6.4	NA	NA	processed_pseudogene	Intergenic	NA	NA
D0H3K4me1_peak_210504	chr4	178580274	178580983	+	29	NA	Intergenic	Intergenic	105328	ENST00000390889.1	ENSG00000212191	ENST00000390889	NA	NA	SNORD65	NA	NA	snoRNA	Intergenic	NA	NA
D0H3K4me1_peak_102723	chr16	60191577	60192053	+	29	NA	Intergenic	Intergenic	-165399	ENST00000563482.1	ENSG00000261590	ENSG00000261590	NA	NA	RP11-457D20.1	NA	NA	processed_pseudogene	Intergenic	NA	NA
D0H3K4me1_peak_129219	chr19	15040491	15041229	+	29	NA	Intergenic	Intergenic	-8524	ENST00000427043.3	ENSG00000105141	ENSG00000105141	NA	NA	CASP14	NA	NA	protein_coding	Intergenic	0.137504	0.137504
D0H3K4me1_peak_228821	chr6	4104804	4105279	+	29	NA	intron (ENST00000451679.4, intron 2 of 4)	protein_coding-intron (ENST00000360378.6, intron 2 of 2)	-16891	ENST00000496987.1	ENSG00000185689	ENST00000483580	NA	NA	C6orf201	NA	NA	protein_coding	intron	0.200458	0.137504
D0H3K4me1_peak_70738	chr13	34058548	34059177	+	29	NA	Intergenic	Intergenic	-20549	ENST00000624765.1	ENSG00000280431	ENSG00000280431	NA	NA	RP11-218I21.2	NA	NA	TEC	Intergenic	NA	NA
D0H3K4me1_peak_154632	chr2	191439424	191439910	+	29	NA	Intergenic	Intergenic	11425	ENST00000617525.1	ENSG00000275235	ENST00000617525	NA	NA	AC068056.1	NA	NA	miRNA	Intergenic	NA	NA
D0H3K4me1_peak_181548	chr3	49048090	49048949	+	29	NA	intron (ENST00000479449.1, intron 2 of 5)	protein_coding-intron (ENST00000357496.4, intron 4 of 10)	-2061	ENST00000498440.3	ENSG00000198218	ENST00000479449	NA	NA	QRICH1	NA	NA	protein_coding	intron	5.11164	5.1372
D0H3K4me1_peak_200811	chr4	55402001	55402296	+	29	NA	intron (ENST00000511710.1, intron 1 of 2)	protein_coding-intron (ENST00000381334.7, intron 1 of 5)	-1095	ENST00000502797.1	ENSG00000134851	ENST00000515591	NA	NA	TMEM165	NA	NA	protein_coding	intron	5.50843	5.31381
D0H3K4me1_peak_153529	chr2	176558172	176558671	+	29	NA	Intergenic	Intergenic	-26738	ENST00000431455.1	ENSG00000236231	ENSG00000236231	NA	NA	AC017048.2	NA	NA	lincRNA	Intergenic	0.137504	0.137504
D0H3K4me1_peak_183809	chr3	65369386	65369681	+	29	NA	intron (ENST00000497477.4, intron 17 of 20)	protein_coding-intron (ENST00000330909.10, intron 19 of 24)	-9816	ENST00000602316.1	ENSG00000270059	ENSG00000270059	NA	NA	RP11-88H12.2	NA	NA	sense_intronic	intron	NA	NA
D0H3K4me1_peak_277891	chr9	37838751	37839213	+	29	NA	intron (ENST00000540557.1, intron 7 of 11)	protein_coding-intron (ENST00000242323.8, intron 2 of 6)	2938	ENST00000452964.2	ENSG00000232454	ENSG00000232454	NA	NA	RP11-3J10.7	NA	NA	processed_pseudogene	intron	NA	NA
D0H3K4me1_peak_125471	chr18	76902544	76902839	+	29	NA	intron (ENST00000543926.4, intron 11 of 31)	protein_coding-intron (ENST00000253159.10, intron 11 of 30)	4599	ENST00000584565.1	ENSG00000130856	ENST00000253159	NA	NA	ZNF236	NA	NA	protein_coding	intron	1.62516	1.96309
D0H3K4me1_peak_158232	chr2	225758018	225758519	+	29	NA	Intergenic	Intergenic	-3291	ENST00000624730.1	ENSG00000279015	ENSG00000279015	NA	NA	RP11-314B1.1	NA	NA	TEC	Intergenic	NA	NA
D0H3K4me1_peak_29522	chr10	28616967	28617297	+	29	NA	intron (ENST00000480474.2, intron 1 of 1)	protein_coding-intron (ENST00000345541.6, intron 8 of 9)	2133	ENST00000480474.2	ENSG00000095787	ENST00000532233	NA	NA	WAC	NA	NA	protein_coding	intron	5.34441	5.43382
D0H3K4me1_peak_16782	chr1	162431507	162432220	+	29	NA	Intergenic	Intergenic	-13686	ENST00000451067.2	ENSG00000227243	ENSG00000227243	NA	NA	SLAMF6P1	NA	NA	unprocessed_pseudogene	Intergenic	NA	NA
D0H3K4me1_peak_264000	chr8	32298537	32299088	+	29	NA	intron (ENST00000523534.3, intron 1 of 12)	protein_coding-intron (ENST00000518104.3, intron 1 of 11)	42316	ENST00000363376.1	ENSG00000200246	ENSG00000200246	NA	NA	RNA5SP263	NA	NA	rRNA	intron	NA	NA
D0H3K4me1_peak_282124	chr9	105461882	105462629	+	29	NA	intron (ENST00000495708.3, intron 2 of 10)	protein_coding-intron (ENST00000374710.5, intron 1 of 13)	14119	ENST00000480279.1	ENSG00000106701	ENST00000481272	NA	NA	FSD1L	NA	NA	protein_coding	intron	1.34205	3.22398
D0H3K4me1_peak_72402	chr13	50007315	50007738	+	29	NA	intron (ENST00000442421.3, intron 3 of 3)	protein_coding-intron (ENST00000356017.6, intron 3 of 3)	-7728	ENST00000360473.6	ENSG00000198553	ENST00000312942	NA	NA	KCNRG	NA	NA	protein_coding	intron	0.313603	0.823099
D0H3K4me1_peak_243755	chr6	161247872	161248719	+	29	NA	intron (ENST00000366911.7, intron 1 of 7)	protein_coding-intron (ENST00000320285.6, intron 1 of 8)	-16059	ENST00000436279.1	ENSG00000026652	ENSG00000026652	NA	NA	AGPAT4	NA	NA	protein_coding	intron	3.65673	4.2403
D0H3K4me1_peak_128466	chr19	12004369	12004964	+	29	NA	TTS (ENST00000489336.3)	processed_transcript-TTS (ENST00000489336.3)	7857	ENST00000516251.1	ENSG00000252060	ENSG00000252060	NA	NA	RNA5SP464	NA	NA	rRNA	TTS	NA	NA
D0H3K4me1_peak_110917	chr17	30009591	30009899	+	29	NA	intron (ENST00000588978.1, intron 4 of 11)	protein_coding-intron (ENST00000394835.5, intron 7 of 22)	-2288	ENST00000578347.1	ENSG00000264715	ENSG00000264715	NA	NA	AC104996.1	NA	NA	miRNA	intron	0.137504	0.137504
D0H3K4me1_peak_52609	chr11	125675754	125676049	+	29	NA	intron (ENST00000533904.3, intron 3 of 3)	protein_coding-intron (ENST00000315608.5, intron 3 of 3)	4930	ENST00000315608.5	ENSG00000134940	ENST00000527795	NA	NA	ACRV1	NA	NA	protein_coding	intron	0.656065	1.3655
D0H3K4me1_peak_258929	chr7	140354304	140354899	+	29	NA	intron (ENST00000484416.3, intron 3 of 4)	protein_coding-intron (ENST00000326232.11, intron 7 of 14)	-2501	ENST00000485734.1	ENSG00000157800	ENST00000464834	NA	NA	SLC37A3	NA	NA	protein_coding	intron	4.79098	4.50009
D0H3K4me1_peak_254854	chr7	101791461	101792068	+	29	NA	Intergenic	Intergenic	-24140	ENST00000437600.6	ENSG00000257923	ENST00000607092	NA	NA	CUX1	NA	NA	protein_coding	Intergenic	3.94559	4.77306
D0H3K4me1_peak_258541	chr7	138343542	138343837	+	29	NA	Intergenic	Intergenic	-45205	ENST00000464337.1	ENSG00000213238	ENST00000464337	NA	NA	AC008155.2	NA	NA	processed_pseudogene	Intergenic	NA	NA
D0H3K4me1_peak_104709	chr16	74426105	74426607	+	29	NA	intron (ENST00000567148.1, intron 1 of 2)	antisense-intron (ENST00000566506.1, intron 1 of 1)	4226	ENST00000566506.1	ENSG00000261170	ENST00000566506	NA	NA	RP11-252A24.5	NA	NA	antisense	intron	NA	NA
D0H3K4me1_peak_278688	chr9	74081698	74081994	+	29	NA	Intergenic	Intergenic	-208549	ENST00000450410.2	ENSG00000223368	ENSG00000223368	NA	NA	RP11-401G5.1	NA	NA	processed_pseudogene	Intergenic	NA	NA
D0H3K4me1_peak_183345	chr3	61411087	61411394	+	29	NA	Intergenic	Intergenic	-150329	ENST00000495879.1	ENSG00000144724	ENST00000615556	NA	NA	PTPRG	NA	NA	protein_coding	Intergenic	4.24987	4.2595
D0H3K4me1_peak_172006	chr22	24882752	24883111	+	29	NA	intron (ENST00000610372.2, intron 15 of 24)	protein_coding-intron (ENST00000400358.6, intron 14 of 24)	18283	ENST00000362913.1	ENSG00000199783	ENSG00000199783	NA	NA	SNORD56	NA	NA	snoRNA	intron	NA	NA
D0H3K4me1_peak_97078	chr16	4148603	4149183	+	29	NA	Intergenic	Intergenic	18338	ENST00000572673.1	ENSG00000262471	ENSG00000262471	NA	NA	RP11-95P2.4	NA	NA	processed_pseudogene	Intergenic	NA	NA
D0H3K4me1_peak_254464	chr7	100244201	100244517	+	29	NA	intron (ENST00000543273.3, intron 1 of 5)	protein_coding-intron (ENST00000328453.7, intron 1 of 7)	2189	ENST00000538588.2	ENSG00000239521	ENST00000414739	NA	NA	GATS	NA	NA	protein_coding	intron	NA	NA
D0H3K4me1_peak_29641	chr10	29400234	29400979	+	29	NA	Intergenic	Intergenic	-8796	ENST00000430295.3	ENSG00000224597	ENST00000446807	NA	NA	SVIL-AS1	NA	NA	antisense	Intergenic	NA	NA
D0H3K4me1_peak_36598	chr10	100606918	100607316	+	29	NA	Intergenic	Intergenic	59892	ENST00000613464.1	ENSG00000274660	ENST00000613464	NA	NA	Metazoa_SRP	NA	NA	misc_RNA	Intergenic	NA	NA
D0H3K4me1_peak_10623	chr1	73809639	73809934	+	29	NA	Intergenic	Intergenic	-60163	ENST00000363731.1	ENSG00000200601	ENSG00000200601	NA	NA	RNA5SP50	NA	NA	rRNA	Intergenic	NA	NA
D0H3K4me1_peak_185706	chr3	89020069	89020621	+	29	NA	Intergenic	Intergenic	28089	ENST00000464421.2	ENSG00000241861	ENSG00000241861	NA	NA	GAPDHP50	NA	NA	processed_pseudogene	Intergenic	NA	NA
D0H3K4me1_peak_62442	chr12	86184272	86184823	+	29	NA	intron (ENST00000551751.1, intron 1 of 1)	protein_coding-intron (ENST00000547225.3, intron 1 of 5)	71720	ENST00000620241.2	ENSG00000182050	ENST00000551921	NA	NA	MGAT4C	NA	NA	protein_coding	intron	0.210974	2.17243
D0H3K4me1_peak_84793	chr14	86717362	86718157	+	29	NA	Intergenic	Intergenic	-188019	ENST00000557527.1	ENSG00000258804	ENST00000557527	NA	NA	RP11-322L20.1	NA	NA	lincRNA	Intergenic	NA	NA
D0H3K4me1_peak_250297	chr7	64594386	64594855	+	29	NA	Intergenic	Intergenic	-3487	ENST00000616893.1	ENSG00000276475	ENSG00000276475	NA	NA	RP11-561N12.8	NA	NA	processed_pseudogene	Intergenic	NA	NA
D0H3K4me1_peak_18892	chr1	182691593	182692138	+	29	NA	Intergenic	Intergenic	-7289	ENST00000515211.1	ENSG00000135824	ENST00000508450	NA	NA	RGS8	NA	NA	protein_coding	Intergenic	0.187867	1.33825
D0H3K4me1_peak_4677	chr1	28569806	28570102	+	29	NA	intron (ENST00000491577.3, intron 5 of 7)	protein_coding-intron (ENST00000373830.4, intron 6 of 8)	8868	ENST00000408612.1	ENSG00000221539	ENSG00000221539	NA	NA	SNORD99	NA	NA	snoRNA	intron	NA	NA
D0H3K4me1_peak_13594	chr1	109165420	109165920	+	29	NA	TTS (ENST00000526264.3)	protein_coding-TTS (ENST00000526264.3)	4064	ENST00000533374.1	ENSG00000116299	ENST00000533374	NA	NA	KIAA1324	NA	NA	protein_coding	TTS	0.593348	2.00059
D0H3K4me1_peak_258769	chr7	139424337	139425013	+	29	NA	Intergenic	Intergenic	8550	ENST00000482860.1	ENSG00000146963	ENST00000482860	NA	NA	C7orf55-LUC7L2	NA	NA	protein_coding	Intergenic	1.83191	3.12398
D0H3K4me1_peak_268060	chr8	74667877	74668334	+	29	NA	intron (ENST00000518190.2, intron 4 of 5)	lincRNA-intron (ENST00000518190.2, intron 4 of 5)	-34235	ENST00000521762.1	ENSG00000254349	ENST00000523118	NA	NA	FLJ39080	NA	NA	lincRNA	intron	NA	NA
D0H3K4me1_peak_92129	chr15	67418440	67419062	+	29	NA	intron (ENST00000546225.3, intron 10 of 15)	protein_coding-intron (ENST00000335894.6, intron 15 of 20)	-5213	ENST00000558025.1	ENSG00000259673	ENST00000559702	NA	NA	IQCH-AS1	NA	NA	lincRNA	intron	0.663572	1.07485
D0H3K4me1_peak_240088	chr6	127378640	127379087	+	29	NA	Intergenic	Intergenic	16350	ENST00000406671.1	ENSG00000220744	ENSG00000220744	NA	NA	RPL5P18	NA	NA	processed_pseudogene	Intergenic	NA	NA
D0H3K4me1_peak_207614	chr4	142963390	142963968	+	29	NA	intron (ENST00000507826.1, intron 1 of 2)	antisense-intron (ENST00000507826.1, intron 1 of 2)	-81407	ENST00000512793.1	ENSG00000251300	ENSG00000251300	NA	NA	RP11-54P19.1	NA	NA	processed_pseudogene	intron	NA	NA
D0H3K4me1_peak_177566	chr3	12343566	12343861	+	29	NA	intron (ENST00000497594.3, intron 2 of 5)	protein_coding-intron (ENST00000309576.8, intron 2 of 7)	-7759	ENST00000287820.8	ENSG00000132170	ENST00000287820	NA	NA	PPARG	NA	NA	protein_coding	intron	1.25491	0.712898
D0H3K4me1_peak_56047	chr12	21346386	21347110	+	29	NA	intron (ENST00000453443.3, intron 1 of 4)	protein_coding-intron (ENST00000307378.8, intron 2 of 15)	-8211	ENST00000539393.3	ENSG00000121351	ENST00000535428	NA	NA	IAPP	NA	NA	protein_coding	intron	0.808682	1.39914
D0H3K4me1_peak_119657	chr18	8438272	8438595	+	29	NA	Intergenic	Intergenic	26304	ENST00000579008.1	ENSG00000266613	ENST00000579008	NA	NA	RFWD2P1	NA	NA	processed_pseudogene	Intergenic	NA	NA
D0H3K4me1_peak_56477	chr12	25840487	25840811	+	29	NA	Intergenic	Intergenic	-6467	ENST00000545704.1	ENSG00000256440	ENSG00000256440	NA	NA	RP11-443N24.3	NA	NA	lincRNA	Intergenic	NA	NA
D0H3K4me1_peak_50995	chr11	113302149	113302877	+	29	NA	intron (ENST00000533504.1, intron 1 of 2)	antisense-intron (ENST00000526487.3, intron 1 of 3)	11911	ENST00000526487.3	ENSG00000255129	ENST00000533504	NA	NA	RP11-839D17.3	NA	NA	antisense	intron	NA	NA
D0H3K4me1_peak_296610	chrX	124398102	124398712	+	29	NA	intron (ENST00000422452.2, intron 27 of 31)	protein_coding-intron (ENST00000371130.5, intron 26 of 30)	51818	ENST00000494073.3	ENSG00000183918	ENST00000494073	NA	NA	SH2D1A	NA	NA	protein_coding	intron	0.137504	0.137504
D0H3K4me1_peak_153402	chr2	175103560	175104163	+	29	NA	intron (ENST00000538946.3, intron 6 of 9)	protein_coding-intron (ENST00000264110.4, intron 10 of 13)	-10607	ENST00000478905.1	ENSG00000115966	ENST00000435231	NA	NA	ATF2	NA	NA	protein_coding	intron	3.59356	4.5842
D0H3K4me1_peak_168772	chr21	28176267	28176601	+	29	NA	intron (ENST00000453420.3, intron 3 of 5)	lincRNA-intron (ENST00000453420.3, intron 3 of 5)	-6291	ENST00000433303.1	ENSG00000236532	ENSG00000236532	NA	NA	AL035610.2	NA	NA	lincRNA	intron	NA	NA
D0H3K4me1_peak_119157	chr18	3599836	3600260	+	29	NA	intron (ENST00000584874.3, intron 6 of 11)	protein_coding-intron (ENST00000315677.5, intron 7 of 12)	-2952	ENST00000573177.1	ENSG00000262001	ENSG00000262001	NA	NA	DLGAP1-AS2	NA	NA	antisense	intron	1.68576	2.37462
D0H3K4me1_peak_62960	chr12	92936102	92936397	+	29	NA	Intergenic	Intergenic	-6918	ENST00000322349.10	ENSG00000102189	ENST00000549790	NA	NA	EEA1	NA	NA	protein_coding	Intergenic	1.55369	1.74588
D0H3K4me1_peak_71566	chr13	43048143	43048444	+	29	NA	intron (ENST00000474320.1, intron 1 of 3)	protein_coding-intron (ENST00000379221.3, intron 1 of 5)	25090	ENST00000379221.3	ENSG00000120675	ENST00000379221	NA	NA	DNAJC15	NA	NA	protein_coding	intron	4.57582	3.67064
D0H3K4me1_peak_142848	chr2	58991832	58992421	+	29	NA	intron (ENST00000452840.3, intron 6 of 11)	lincRNA-intron (ENST00000427421.3, intron 6 of 13)	67524	ENST00000422793.1	ENSG00000233723	ENST00000455219	NA	NA	LINC01122	NA	NA	lincRNA	intron	0.137504	1.54217
D0H3K4me1_peak_205487	chr4	113507066	113507413	+	29	NA	intron (ENST00000511664.3, intron 13 of 20)	protein_coding-intron (ENST00000296402.7, intron 13 of 17)	6603	ENST00000513132.3	ENSG00000145349	ENSG00000145349	NA	NA	CAMK2D	NA	NA	protein_coding	intron	4.36281	4.3745
D0H3K4me1_peak_170236	chr21	39606617	39607218	+	29	NA	intron (ENST00000329618.6, intron 2 of 2)	antisense-intron (ENST00000329618.6, intron 2 of 2)	5524	ENST00000380612.6	ENSG00000184809	ENSG00000184809	NA	NA	C21orf88	NA	NA	antisense	intron	NA	NA
D0H3K4me1_peak_124666	chr18	65778141	65778677	+	29	NA	intron (ENST00000536984.4, intron 2 of 10)	protein_coding-intron (ENST00000323011.5, intron 2 of 11)	15401	ENST00000581601.1	ENSG00000081138	ENST00000581601	NA	NA	CDH7	NA	NA	protein_coding	intron	0.413483	2.20934
D0H3K4me1_peak_256494	chr7	119307145	119307608	+	29	NA	Intergenic	Intergenic	-128227	ENST00000605356.1	ENSG00000270516	ENST00000605356	NA	NA	RP11-500M10.1	NA	NA	processed_pseudogene	Intergenic	NA	NA
D0H3K4me1_peak_117188	chr17	74787482	74787956	+	29	NA	intron (ENST00000582773.3, intron 3 of 9)	protein_coding-intron (ENST00000335464.7, intron 3 of 9)	11199	ENST00000582330.1	ENSG00000109066	ENST00000335464	NA	NA	TMEM104	NA	NA	protein_coding	intron	2.78357	3.23795
D0H3K4me1_peak_56915	chr12	30920624	30921334	+	29	NA	Intergenic	Intergenic	-5449	ENST00000545802.1	ENSG00000110900	ENST00000535215	NA	NA	TSPAN11	NA	NA	protein_coding	Intergenic	1.81952	3.89404
D0H3K4me1_peak_46940	chr11	70222340	70223175	+	29	NA	Intergenic	Intergenic	-15367	ENST00000526174.1	ENSG00000254721	ENSG00000254721	NA	NA	RP11-805J14.5	NA	NA	antisense	Intergenic	NA	NA
D0H3K4me1_peak_225054	chr5	154323264	154323559	+	29	NA	intron (ENST00000521781.3, intron 4 of 5)	protein_coding-intron (ENST00000297107.8, intron 3 of 11)	15041	ENST00000521638.1	ENSG00000253119	ENST00000521638	NA	NA	HNRNPA3P7	NA	NA	processed_pseudogene	intron	NA	NA
D0H3K4me1_peak_243747	chr6	161171683	161172020	+	29	NA	intron (ENST00000436279.1, intron 1 of 5)	protein_coding-intron (ENST00000320285.6, intron 2 of 8)	-9869	ENST00000624499.1	ENSG00000279355	ENST00000624499	NA	NA	AGPAT4-IT1	NA	NA	TEC	intron	0.388281	0.819161
D0H3K4me1_peak_182344	chr3	53306625	53307103	+	29	NA	intron (ENST00000610213.3, intron 5 of 9)	protein_coding-intron (ENST00000294241.8, intron 5 of 8)	16224	ENST00000622394.1	ENSG00000274967	ENST00000622394	NA	NA	Y_RNA	NA	NA	misc_RNA	intron	NA	NA
D0H3K4me1_peak_234765	chr6	57241074	57241856	+	29	NA	Intergenic	Intergenic	-19151	ENST00000468148.3	ENSG00000112210	ENST00000317483	NA	NA	RAB23	NA	NA	protein_coding	Intergenic	2.74088	2.83288
D0H3K4me1_peak_173568	chr22	33949423	33950169	+	29	NA	Intergenic	Intergenic	-26955	ENST00000413114.3	ENSG00000133424	ENST00000494763	NA	NA	LARGE	NA	NA	protein_coding	Intergenic	NA	NA
D0H3K4me1_peak_46	chr1	1378135	1378661	+	29	NA	promoter-TSS (ENST00000435351.2)	processed_pseudogene-promoter-TSS (ENST00000435351.2)	-268	ENST00000435351.2	ENSG00000223663	ENSG00000223663	NA	NA	RP5-890O3.3	NA	NA	processed_pseudogene	promoter-TSS	NA	NA
D0H3K4me1_peak_64434	chr12	104491025	104491556	+	29	NA	intron (ENST00000547956.1, intron 1 of 1)	protein_coding-intron (ENST00000303694.5, intron 1 of 2)	-22739	ENST00000548397.1	ENSG00000258111	ENST00000548397	NA	NA	RP11-43D4.2	NA	NA	processed_pseudogene	intron	NA	NA
D0H3K4me1_peak_168008	chr21	17470345	17471094	+	29	NA	Intergenic	Intergenic	28938	ENST00000613691.1	ENSG00000232560	ENST00000613691	NA	NA	C21orf37	NA	NA	lincRNA	Intergenic	NA	NA
D0H3K4me1_peak_1259	chr1	10049493	10049910	+	29	NA	intron (ENST00000377153.3, intron 1 of 2)	protein_coding-intron (ENST00000253251.10, intron 1 of 26)	5080	ENST00000456484.1	ENSG00000224340	ENSG00000224340	NA	NA	RP11-496H15.2	NA	NA	processed_pseudogene	intron	NA	NA
D0H3K4me1_peak_68498	chr12	128855213	128855881	+	29	NA	intron (ENST00000539044.3, intron 1 of 7)	protein_coding-intron (ENST00000281703.8, intron 1 of 7)	1944	ENST00000413816.4	ENSG00000151948	ENST00000539044	NA	NA	GLT1D1	NA	NA	protein_coding	intron	1.44731	2.41578
D0H3K4me1_peak_26819	chr10	8495085	8495845	+	29	NA	Intergenic	Intergenic	19641	ENST00000451609.1	ENSG00000213771	ENSG00000213771	NA	NA	KRT8P37	NA	NA	processed_pseudogene	Intergenic	NA	NA
D0H3K4me1_peak_28474	chr10	20900497	20901063	+	29	NA	intron (ENST00000417816.2, intron 4 of 6)	protein_coding-intron (ENST00000417816.2, intron 4 of 6)	-1089	ENST00000434381.1	ENSG00000078114	ENST00000498424	NA	NA	NEBL	NA	NA	protein_coding	intron	0.697903	4.42253
D0H3K4me1_peak_235573	chr6	73494141	73494867	+	29	NA	intron (ENST00000523763.1, intron 4 of 4)	protein_coding-intron (ENST00000370300.6, intron 11 of 12)	-1762	ENST00000423099.1	ENSG00000223821	ENSG00000223821	NA	NA	RP11-505P4.6	NA	NA	antisense	intron	NA	NA
D0H3K4me1_peak_92342	chr15	68854260	68854701	+	29	NA	intron (ENST00000560188.1, intron 1 of 1)	protein_coding-intron (ENST00000560188.1, intron 1 of 1)	20650	ENST00000560974.3	ENSG00000259286	ENSG00000259286	NA	NA	RP11-696L21.2	NA	NA	processed_pseudogene	intron	NA	NA
D0H3K4me1_peak_219064	chr5	91068312	91068682	+	29	NA	intron (ENST00000425867.2, intron 21 of 25)	protein_coding-intron (ENST00000405460.4, intron 85 of 89)	-37190	ENST00000503717.1	ENSG00000249514	ENSG00000249514	NA	NA	CTD-2266L18.1	NA	NA	processed_pseudogene	intron	NA	NA
D0H3K4me1_peak_200841	chr4	55565889	55566565	+	29	NA	intron (ENST00000615028.1, intron 4 of 6)	protein_coding-intron (ENST00000295645.6, intron 4 of 5)	-19089	ENST00000513440.3	ENSG00000134852	ENST00000508049	NA	NA	CLOCK	NA	NA	protein_coding	intron	2.15234	2.41159
D0H3K4me1_peak_43735	chr11	39763715	39764464	+	29	NA	Intergenic	Intergenic	33280	ENST00000408499.2	ENSG00000264020	ENST00000408499	NA	NA	AC027806.1	NA	NA	miRNA	Intergenic	NA	NA
D0H3K4me1_peak_281247	chr9	96366186	96366687	+	29	NA	intron (ENST00000482643.1, intron 3 of 7)	protein_coding-intron (ENST00000253270.9, intron 2 of 11)	17244	ENST00000482643.1	ENSG00000130958	ENST00000375257	NA	NA	SLC35D2	NA	NA	protein_coding	intron	4.51682	4.04623
D0H3K4me1_peak_2417	chr1	16903776	16904160	+	29	NA	TTS (ENST00000606899.1)	lincRNA-TTS (ENST00000606899.1)	808	ENST00000606899.1	ENSG00000272426	ENST00000606899	NA	NA	RP11-108M9.6	NA	NA	lincRNA	TTS	NA	NA
D0H3K4me1_peak_11683	chr1	87570799	87571450	+	29	NA	Intergenic	Intergenic	-117751	ENST00000362448.1	ENSG00000199318	ENST00000362448	NA	NA	RNA5SP52	NA	NA	rRNA	Intergenic	NA	NA
D0H3K4me1_peak_67232	chr12	121070635	121071103	+	29	NA	Intergenic	Intergenic	-8973	ENST00000538389.1	ENSG00000256963	ENSG00000256963	NA	NA	RP11-216P16.4	NA	NA	processed_pseudogene	Intergenic	NA	NA
D0H3K4me1_peak_106483	chr16	86686140	86686799	+	29	NA	Intergenic	Intergenic	-11649	ENST00000621177.1	ENSG00000274478	ENSG00000274478	NA	NA	RP11-58A18.2	NA	NA	lincRNA	Intergenic	NA	NA
D0H3K4me1_peak_167939	chr21	16480456	16480751	+	29	NA	intron (ENST00000602620.1, intron 1 of 3)	lincRNA-intron (ENST00000400178.4, intron 4 of 5)	-45316	ENST00000624971.1	ENSG00000280432	ENSG00000280432	NA	NA	AP000962.1	NA	NA	TEC	intron	0.137504	0.137504
D0H3K4me1_peak_201879	chr4	70843930	70844445	+	29	NA	Intergenic	Intergenic	4031	ENST00000517071.1	ENSG00000252880	ENST00000517071	NA	NA	RNU6-459P	NA	NA	snRNA	Intergenic	NA	NA
D0H3K4me1_peak_95529	chr15	93345887	93346390	+	29	NA	intron (ENST00000553478.1, intron 2 of 3)	lincRNA-intron (ENST00000543286.3, intron 2 of 3)	32932	ENST00000553478.1	ENSG00000257060	ENST00000553478	NA	NA	RP11-266O8.1	NA	NA	lincRNA	intron	NA	NA
D0H3K4me1_peak_112498	chr17	42812225	42813000	+	29	NA	promoter-TSS (ENST00000590185.1)	protein_coding-promoter-TSS (ENST00000590185.1)	-526	ENST00000590185.1	ENSG00000126581	ENST00000590185	NA	NA	BECN1	NA	NA	protein_coding	promoter-TSS	4.71193	4.9711
D0H3K4me1_peak_209355	chr4	163666518	163666813	+	29	NA	intron (ENST00000514618.3, intron 5 of 9)	protein_coding-intron (ENST00000274056.9, intron 2 of 5)	-53131	ENST00000339875.7	ENSG00000145416	ENST00000510696	NA	NA	2001-03-01	NA	NA	protein_coding	intron	1.4039	2.64757
D0H3K4me1_peak_282255	chr9	107286513	107287304	+	29	NA	intron (ENST00000442587.1, intron 1 of 3)	protein_coding-intron (ENST00000358015.5, intron 1 of 9)	2213	ENST00000442587.1	ENSG00000119318	ENST00000442587	NA	NA	RAD23B	NA	NA	protein_coding	intron	6.15918	5.38628
D0H3K4me1_peak_50894	chr11	112220912	112221595	+	29	NA	intron (ENST00000531169.3, intron 12 of 12)	protein_coding-intron (ENST00000531169.3, intron 12 of 12)	2927	ENST00000471647.1	ENSG00000243930	ENSG00000243930	NA	NA	RPS12P21	NA	NA	processed_pseudogene	intron	NA	NA
D0H3K4me1_peak_275770	chr9	15931237	15931549	+	29	NA	intron (ENST00000486641.2, intron 3 of 9)	protein_coding-intron (ENST00000380701.5, intron 25 of 25)	43598	ENST00000472806.1	ENSG00000164989	ENSG00000164989	NA	NA	CCDC171	NA	NA	protein_coding	intron	1.23931	2.24597
D0H3K4me1_peak_55359	chr12	14106490	14106843	+	29	NA	Intergenic	Intergenic	-19342	ENST00000616069.1	ENSG00000274302	ENST00000616069	NA	NA	AC092470.1	NA	NA	miRNA	Intergenic	NA	NA
D0H3K4me1_peak_223495	chr5	140320361	140320841	+	29	NA	Intergenic	Intergenic	14529	ENST00000482211.2	ENSG00000113070	ENSG00000113070	NA	NA	HBEGF	NA	NA	protein_coding	Intergenic	2.00671	1.27188
D0H3K4me1_peak_118377	chr17	81005357	81006147	+	29	NA	TTS (ENST00000624788.1)	TEC-TTS (ENST00000624788.1)	2417	ENST00000624788.1	ENSG00000280351	ENSG00000280351	NA	NA	CTD-2561B21.8	NA	NA	TEC	TTS	NA	NA
D0H3K4me1_peak_195900	chr3	197582523	197582997	+	29	NA	intron (ENST00000453454.3, intron 4 of 5)	transcribed_unprocessed_pseudogene-intron (ENST00000453454.3, intron 4 of 5)	-2131	ENST00000394682.2	ENSG00000213519	ENSG00000213519	NA	NA	AC132008.1	NA	NA	processed_pseudogene	intron	NA	NA
D0H3K4me1_peak_109319	chr17	13602556	13602851	+	29	NA	promoter-TSS (ENST00000284110.1)	protein_coding-promoter-TSS (ENST00000284110.1)	-776	ENST00000284110.1	ENSG00000153976	ENST00000284110	NA	NA	HS3ST3A1	NA	NA	protein_coding	promoter-TSS	1.71153	0.930121
D0H3K4me1_peak_236119	chr6	81251180	81251878	+	29	NA	Intergenic	Intergenic	283384	ENST00000435858.1	ENSG00000226089	ENSG00000226089	NA	NA	RP1-300G12.2	NA	NA	sense_intronic	Intergenic	NA	NA
D0H3K4me1_peak_205990	chr4	121838000	121838350	+	29	NA	intron (ENST00000506636.1, intron 13 of 17)	protein_coding-intron (ENST00000264499.6, intron 13 of 18)	-9502	ENST00000507814.3	ENSG00000138686	ENSG00000138686	NA	NA	BBS7	NA	NA	protein_coding	intron	3.24374	4.31407
D0H3K4me1_peak_31207	chr10	49721966	49722613	+	29	NA	Intergenic	Intergenic	17210	ENST00000490844.1	ENSG00000197444	ENST00000490844	NA	NA	OGDHL	NA	NA	protein_coding	Intergenic	4.06184	2.75043
D0H3K4me1_peak_194838	chr3	188458649	188458944	+	29	NA	intron (ENST00000618621.2, intron 3 of 10)	protein_coding-intron (ENST00000414139.3, intron 3 of 3)	-13777	ENST00000474472.3	ENSG00000145012	ENSG00000145012	NA	NA	LPP	NA	NA	protein_coding	intron	3.00925	2.47917
D0H3K4me1_peak_253156	chr7	87587782	87588296	+	29	NA	intron (ENST00000622132.2, intron 3 of 27)	protein_coding-intron (ENST00000265724.5, intron 4 of 28)	13034	ENST00000622132.2	ENSG00000085563	ENST00000622132	NA	NA	ABCB1	NA	NA	protein_coding	intron	0.180579	1.46295
D0H3K4me1_peak_158727	chr2	230678837	230679349	+	29	NA	Intergenic	Intergenic	21436	ENST00000415174.1	ENSG00000226125	ENSG00000226125	NA	NA	AC098823.3	NA	NA	lincRNA	Intergenic	NA	NA
D0H3K4me1_peak_137414	chr2	11530265	11530795	+	29	NA	Intergenic	Intergenic	-3586	ENST00000381486.4	ENSG00000196208	ENST00000396123	NA	NA	GREB1	NA	NA	protein_coding	Intergenic	3.1308	4.41159
D0H3K4me1_peak_277564	chr9	35899948	35900654	+	29	NA	Intergenic	Intergenic	-5891	ENST00000354323.2	ENSG00000196196	ENST00000354323	NA	NA	HRCT1	NA	NA	protein_coding	Intergenic	0.273251	0.417108
D0H3K4me1_peak_200377	chr4	48480483	48481358	+	29	NA	Intergenic	Intergenic	-2423	ENST00000273861.4	ENSG00000145248	ENST00000273861	NA	NA	SLC10A4	NA	NA	protein_coding	Intergenic	0.929422	2.22389
D0H3K4me1_peak_183633	chr3	63712342	63712820	+	29	NA	Intergenic	Intergenic	59883	ENST00000496807.1	ENSG00000188817	ENST00000469440	NA	NA	SNTN	NA	NA	protein_coding	Intergenic	0.137504	0.662418
D0H3K4me1_peak_172926	chr22	30638343	30638744	+	29	NA	intron (ENST00000451479.1, intron 1 of 2)	protein_coding-intron (ENST00000343605.4, intron 1 of 1)	2020	ENST00000451479.1	ENSG00000100036	ENSG00000100036	NA	NA	SLC35E4	NA	NA	protein_coding	intron	1.37736	1.79805
D0H3K4me1_peak_10537	chr1	72025979	72026465	+	29	NA	intron (ENST00000357731.7, intron 1 of 6)	protein_coding-intron (ENST00000306821.3, intron 1 of 6)	74695	ENST00000467479.1	ENSG00000172260	ENSG00000172260	NA	NA	NEGR1	NA	NA	protein_coding	intron	0.288589	1.68756
D0H3K4me1_peak_73068	chr13	58772693	58772988	+	29	NA	Intergenic	Intergenic	-20607	ENST00000425106.1	ENSG00000223717	ENSG00000223717	NA	NA	DNAJA1P1	NA	NA	processed_pseudogene	Intergenic	NA	NA
D0H3K4me1_peak_215356	chr5	45640496	45641001	+	29	NA	intron (ENST00000303230.4, intron 2 of 7)	protein_coding-intron (ENST00000303230.4, intron 2 of 7)	55403	ENST00000303230.4	ENSG00000164588	ENSG00000164588	NA	NA	HCN1	NA	NA	protein_coding	intron	0.357472	0.26059
D0H3K4me1_peak_79033	chr14	35029805	35030315	+	29	NA	TTS (ENST00000216774.8)	protein_coding-TTS (ENST00000216774.8)	2330	ENST00000556992.1	ENSG00000100883	ENSG00000100883	NA	NA	SRP54	NA	NA	protein_coding	TTS	5.04259	5.13488
D0H3K4me1_peak_55393	chr12	14306251	14306750	+	29	NA	Intergenic	Intergenic	50651	ENST00000598995.1	ENSG00000244573	ENSG00000244573	NA	NA	RPL30P11	NA	NA	transcribed_processed_pseudogene	Intergenic	NA	NA
D0H3K4me1_peak_223569	chr5	140681641	140681936	+	29	NA	TTS (ENST00000502888.1)	protein_coding-TTS (ENST00000502888.1)	3550	ENST00000504366.3	ENSG00000170445	ENST00000506579	NA	NA	HARS	NA	NA	protein_coding	TTS	4.53944	5.15783
D0H3K4me1_peak_277515	chr9	35596972	35597991	+	29	NA	Intergenic	Intergenic	4695	ENST00000430795.1	ENSG00000227852	ENST00000430795	NA	NA	RP11-156G14.6	NA	NA	processed_pseudogene	Intergenic	NA	NA
D0H3K4me1_peak_39824	chr10	127754700	127754997	+	29	NA	Intergenic	Intergenic	17613	ENST00000388920.4	ENSG00000186766	ENST00000388920	NA	NA	FOXI2	NA	NA	protein_coding	Intergenic	0.28696	0.137504
D0H3K4me1_peak_43592	chr11	37397943	37398238	+	29	NA	Intergenic	Intergenic	119768	ENST00000621569.1	ENSG00000275364	ENST00000621569	NA	NA	AC087174.1	NA	NA	miRNA	Intergenic	NA	NA
D0H3K4me1_peak_97680	chr16	8504176	8504814	+	29	NA	Intergenic	Intergenic	-3574	ENST00000567734.1	ENSG00000260379	ENST00000567734	NA	NA	RP11-483K5.2	NA	NA	processed_pseudogene	Intergenic	NA	NA
D0H3K4me1_peak_274692	chr9	3854427	3854722	+	29	NA	TTS (ENST00000467497.4)	protein_coding-TTS (ENST00000467497.4)	-21010	ENST00000422150.1	ENSG00000236724	ENSG00000236724	NA	NA	RP11-252M18.3	NA	NA	antisense	TTS	NA	NA
D0H3K4me1_peak_276565	chr9	25026535	25026987	+	29	NA	Intergenic	Intergenic	62390	ENST00000410761.1	ENSG00000222693	ENSG00000222693	NA	NA	RN7SKP120	NA	NA	misc_RNA	Intergenic	NA	NA
D0H3K4me1_peak_126712	chr19	4883215	4883958	+	29	NA	Intergenic	Intergenic	5712	ENST00000408608.1	ENSG00000221535	ENST00000408608	NA	NA	AC027319.1	NA	NA	miRNA	Intergenic	0.137504	0.137504
D0H3K4me1_peak_179353	chr3	31812739	31813034	+	29	NA	intron (ENST00000428241.1, intron 1 of 3)	protein_coding-intron (ENST00000396556.4, intron 4 of 11)	17188	ENST00000429492.4	ENSG00000144645	ENST00000480671	NA	NA	OSBPL10	NA	NA	protein_coding	intron	4.62848	2.47155
D0H3K4me1_peak_21672	chr1	211248721	211249299	+	29	NA	Intergenic	Intergenic	-9367	ENST00000534478.3	ENSG00000117625	ENST00000534478	NA	NA	RCOR3	NA	NA	protein_coding	Intergenic	3.73844	4.4559
D0H3K4me1_peak_25331	chr1	242052723	242053019	+	29	NA	Intergenic	Intergenic	-4214	ENST00000436895.1	ENSG00000224625	ENST00000436895	NA	NA	TUBB8P6	NA	NA	unprocessed_pseudogene	Intergenic	NA	NA
D0H3K4me1_peak_190784	chr3	148546937	148547278	+	29	NA	Intergenic	Intergenic	149097	ENST00000460914.1	ENSG00000241993	ENSG00000241993	NA	NA	RPL38P1	NA	NA	processed_pseudogene	Intergenic	NA	NA
D0H3K4me1_peak_290451	chrX	40905426	40905959	+	29	NA	Intergenic	Intergenic	-2295	ENST00000342691.5	ENSG00000189145	ENSG00000189145	NA	NA	RP11-77G22.2	NA	NA	processed_pseudogene	Intergenic	NA	NA
D0H3K4me1_peak_141450	chr2	44855531	44856317	+	29	NA	Intergenic	Intergenic	67115	ENST00000560399.1	ENSG00000259439	ENST00000437916	NA	NA	RP11-89K21.1	NA	NA	lincRNA	Intergenic	NA	NA
D0H3K4me1_peak_139398	chr2	28730810	28731337	+	29	NA	intron (ENST00000444501.1, intron 2 of 2)	antisense-intron (ENST00000428036.3, intron 3 of 3)	5036	ENST00000444501.1	ENSG00000226833	ENSG00000226833	NA	NA	AC097724.3	NA	NA	antisense	intron	NA	NA
D0H3K4me1_peak_223576	chr5	140723712	140724034	+	29	NA	Intergenic	Intergenic	-2285	ENST00000365645.1	ENSG00000202515	ENSG00000202515	NA	NA	VTRNA1-3	NA	NA	misc_RNA	Intergenic	NA	NA
D0H3K4me1_peak_119177	chr18	3649671	3650187	+	29	NA	intron (ENST00000584874.3, intron 6 of 11)	protein_coding-intron (ENST00000315677.5, intron 7 of 12)	-3481	ENST00000577848.1	ENSG00000266401	ENST00000577848	NA	NA	RP11-874J12.4	NA	NA	antisense	intron	NA	NA
D0H3K4me1_peak_297680	chrX	136824833	136825392	+	29	NA	Intergenic	Intergenic	-8538	ENST00000365409.1	ENSG00000202279	ENSG00000202279	NA	NA	Y_RNA	NA	NA	misc_RNA	Intergenic	NA	NA
D0H3K4me1_peak_184541	chr3	71833587	71834338	+	29	NA	Intergenic	Intergenic	6785	ENST00000487601.3	ENSG00000239250	ENSG00000239250	NA	NA	RN7SL271P	NA	NA	misc_RNA	Intergenic	NA	NA
D0H3K4me1_peak_65	chr1	1483001	1483395	+	29	NA	promoter-TSS (ENST00000485748.3)	protein_coding-promoter-TSS (ENST00000485748.3)	-287	ENST00000485748.3	ENSG00000160072	ENST00000485748	NA	NA	ATAD3B	NA	NA	protein_coding	promoter-TSS	3.99186	3.61372
D0H3K4me1_peak_294824	chrX	103175682	103175977	+	29	NA	Intergenic	Intergenic	31070	ENST00000421048.3	ENSG00000233071	ENST00000421048	NA	NA	RP4-635G19.1	NA	NA	processed_pseudogene	Intergenic	NA	NA
D0H3K4me1_peak_227872	chr5	178218884	178219559	+	29	NA	intron (ENST00000481811.3, intron 1 of 5)	protein_coding-intron (ENST00000308158.7, intron 8 of 12)	3255	ENST00000393488.2	ENSG00000175309	ENST00000489262	NA	NA	PHYKPL	NA	NA	protein_coding	intron	3.94235	4.22997
D0H3K4me1_peak_290867	chrX	44455343	44455638	+	29	NA	Intergenic	Intergenic	-11201	ENST00000430261.1	ENSG00000224054	ENST00000430261	NA	NA	RP4-551E13.2	NA	NA	processed_pseudogene	Intergenic	NA	NA
D0H3K4me1_peak_250777	chr7	67973351	67973646	+	29	NA	Intergenic	Intergenic	-46755	ENST00000444745.1	ENSG00000225209	ENST00000444745	NA	NA	RP11-358M3.1	NA	NA	lincRNA	Intergenic	NA	NA
D0H3K4me1_peak_209128	chr4	159675151	159675782	+	29	NA	intron (ENST00000513718.1, intron 2 of 2)	lincRNA-intron (ENST00000513718.1, intron 2 of 2)	47419	ENST00000610698.1	ENSG00000274246	ENSG00000274246	NA	NA	AC097466.1	NA	NA	miRNA	intron	NA	NA
D0H3K4me1_peak_210387	chr4	176852104	176852730	+	29	NA	Intergenic	Intergenic	23040	ENST00000510203.1	ENSG00000249458	ENSG00000249458	NA	NA	RP11-624A4.1	NA	NA	lincRNA	Intergenic	NA	NA
D0H3K4me1_peak_45089	chr11	59139736	59140262	+	29	NA	exon (ENST00000501817.4, exon 2 of 5)	lincRNA-exon (ENST00000501817.4, exon 2 of 5)	116	ENST00000532845.1	ENSG00000245571	ENST00000501817	NA	NA	AP001258.4	NA	NA	lincRNA	exon	NA	NA
D0H3K4me1_peak_215174	chr5	43229263	43230137	+	29	NA	intron (ENST00000513797.1, intron 2 of 2)	protein_coding-intron (ENST00000326035.4, intron 1 of 3)	3473	ENST00000501221.2	ENSG00000247763	ENST00000501221	NA	NA	RP11-447H19.1	NA	NA	processed_pseudogene	intron	NA	NA
D0H3K4me1_peak_39991	chr10	129889641	129890124	+	29	NA	intron (ENST00000368648.5, intron 6 of 15)	protein_coding-intron (ENST00000355311.7, intron 6 of 15)	44554	ENST00000614150.1	ENSG00000275005	ENST00000614150	NA	NA	RP11-234G16.5	NA	NA	antisense	intron	NA	NA
D0H3K4me1_peak_200666	chr4	54143996	54144537	+	29	NA	intron (ENST00000507166.3, intron 12 of 23)	protein_coding-intron (ENST00000507166.3, intron 12 of 23)	43450	ENST00000548609.1	ENSG00000180613	ENSG00000180613	NA	NA	GSX2	NA	NA	protein_coding	intron	0.255763	3.0326
D0H3K4me1_peak_257277	chr7	129002961	129003441	+	29	NA	intron (ENST00000482320.3, intron 6 of 23)	protein_coding-intron (ENST00000265388.7, intron 5 of 22)	-25688	ENST00000459650.1	ENSG00000244556	ENSG00000244556	NA	NA	ODCP	NA	NA	processed_pseudogene	intron	NA	NA
D0H3K4me1_peak_21753	chr1	211755000	211755855	+	29	NA	intron (ENST00000366997.6, intron 6 of 7)	protein_coding-intron (ENST00000366996.1, intron 6 of 7)	-30025	ENST00000458662.1	ENSG00000226868	ENSG00000226868	NA	NA	RP11-122M14.3	NA	NA	lincRNA	intron	NA	NA
D0H3K4me1_peak_287	chr1	4013383	4014166	+	29	NA	Intergenic	Intergenic	-64794	ENST00000425194.1	ENSG00000226374	ENST00000425194	NA	NA	RP13-614K11.2	NA	NA	lincRNA	Intergenic	NA	NA
D0H3K4me1_peak_200743	chr4	54874427	54874922	+	29	NA	Intergenic	Intergenic	29106	ENST00000514413.1	ENSG00000251256	ENSG00000251256	NA	NA	RP11-273B19.1	NA	NA	lincRNA	Intergenic	NA	NA
D0H3K4me1_peak_2792	chr1	19494456	19495414	+	29	NA	Intergenic	Intergenic	-9396	ENST00000459967.4	ENSG00000077549	ENST00000482808	NA	NA	CAPZB	NA	NA	protein_coding	Intergenic	7.77447	6.99421
D0H3K4me1_peak_254579	chr7	100745630	100745976	+	29	NA	intron (ENST00000620868.2, intron 7 of 46)	protein_coding-intron (ENST00000538115.3, intron 7 of 46)	11782	ENST00000618565.2	ENSG00000146839	ENST00000542585	NA	NA	ZAN	NA	NA	protein_coding	intron	0.137504	0.137504
D0H3K4me1_peak_28531	chr10	21266736	21267031	+	29	NA	Intergenic	Intergenic	19131	ENST00000415420.1	ENSG00000232853	ENSG00000232853	NA	NA	LUZP4P1	NA	NA	processed_pseudogene	Intergenic	NA	NA
D0H3K4me1_peak_21595	chr1	210375718	210376188	+	29	NA	intron (ENST00000545781.2, intron 1 of 3)	protein_coding-intron (ENST00000261458.5, intron 3 of 11)	-1686	ENST00000364102.1	ENSG00000200972	ENSG00000200972	NA	NA	RNU5A-8P	NA	NA	snRNA	intron	NA	NA
D0H3K4me1_peak_282997	chr9	112481867	112482605	+	29	NA	intron (ENST00000412934.2, intron 1 of 2)	antisense-intron (ENST00000412934.2, intron 1 of 2)	2390	ENST00000412934.2	ENSG00000230185	ENSG00000230185	NA	NA	C9orf147	NA	NA	antisense	intron	0.683745	0.994797
D0H3K4me1_peak_156967	chr2	214543505	214543802	+	29	NA	intron (ENST00000437883.1, intron 1 of 4)	protein_coding-intron (ENST00000312504.7, intron 3 of 3)	33457	ENST00000416430.1	ENSG00000224257	ENST00000416430	NA	NA	VWC2L-IT1	NA	NA	sense_intronic	intron	0.137504	0.137504
D0H3K4me1_peak_234413	chr6	52974200	52974495	+	29	NA	Intergenic	Intergenic	13655	ENST00000486559.3	ENSG00000170899	ENST00000370959	NA	NA	GSTA4	NA	NA	protein_coding	Intergenic	5.19013	6.37953
D0H3K4me1_peak_294100	chrX	93679611	93680060	+	29	NA	intron (ENST00000322139.4, intron 2 of 2)	protein_coding-intron (ENST00000322139.4, intron 2 of 2)	5629	ENST00000332647.5	ENSG00000179083	ENSG00000179083	NA	NA	FAM133A	NA	NA	protein_coding	intron	0.626669	0.935654
D0H3K4me1_peak_1311	chr1	10244239	10244725	+	29	NA	intron (ENST00000622724.2, intron 1 of 47)	protein_coding-intron (ENST00000263934.8, intron 2 of 46)	12153	ENST00000622724.2	ENSG00000054523	ENST00000377093	NA	NA	KIF1B	NA	NA	protein_coding	intron	3.67055	4.78808
D0H3K4me1_peak_38234	chr10	114102293	114102798	+	29	NA	Intergenic	Intergenic	-8869	ENST00000517257.1	ENSG00000253066	ENSG00000253066	NA	NA	RNU6-709P	NA	NA	snRNA	Intergenic	NA	NA
D0H3K4me1_peak_103655	chr16	68280601	68280896	+	29	NA	intron (ENST00000566579.3, intron 1 of 2)	protein_coding-intron (ENST00000219343.8, intron 3 of 10)	3570	ENST00000516217.1	ENSG00000252026	ENSG00000252026	NA	NA	RNU6-1262P	NA	NA	snRNA	intron	NA	NA
D0H3K4me1_peak_170769	chr21	44393608	44394463	+	29	NA	intron (ENST00000498430.3, intron 7 of 27)	protein_coding-intron (ENST00000300481.11, intron 12 of 31)	22705	ENST00000456880.1	ENSG00000230061	ENST00000456880	NA	NA	TRPM2-AS	NA	NA	antisense	intron	0.137504	0.137504
D0H3K4me1_peak_199731	chr4	40838040	40838518	+	29	NA	intron (ENST00000543538.3, intron 1 of 6)	protein_coding-intron (ENST00000295974.10, intron 12 of 17)	4237	ENST00000514920.3	ENSG00000163697	ENST00000504305	NA	NA	APBB2	NA	NA	protein_coding	intron	3.61767	4.61818
D0H3K4me1_peak_168726	chr21	27283091	27283669	+	29	NA	Intergenic	Intergenic	-77784	ENST00000447384.1	ENSG00000236332	ENSG00000236332	NA	NA	AP001605.4	NA	NA	lincRNA	Intergenic	NA	NA
D0H3K4me1_peak_130525	chr19	21304994	21305532	+	29	NA	intron (ENST00000611392.2, intron 3 of 15)	protein_coding-intron (ENST00000356929.3, intron 3 of 3)	-12898	ENST00000596023.1	ENSG00000268322	ENSG00000268322	NA	NA	BNIP3P25	NA	NA	processed_pseudogene	intron	NA	NA
D0H3K4me1_peak_212735	chr5	14711026	14711321	+	29	NA	TTS (ENST00000502585.1)	protein_coding-TTS (ENST00000502585.1)	5915	ENST00000502585.1	ENSG00000154122	ENST00000503939	NA	NA	ANKH	NA	NA	protein_coding	TTS	3.54275	2.85616
D0H3K4me1_peak_240999	chr6	136786273	136786849	+	29	NA	intron (ENST00000359015.4, intron 1 of 29)	protein_coding-intron (ENST00000359015.4, intron 1 of 29)	5957	ENST00000359015.4	ENSG00000197442	ENST00000359015	NA	NA	MAP3K5	NA	NA	protein_coding	intron	0.650368	1.01034
D0H3K4me1_peak_188148	chr3	122732285	122732628	+	29	NA	Intergenic	Intergenic	9320	ENST00000471534.1	ENSG00000169087	ENST00000478601	NA	NA	HSPBAP1	NA	NA	protein_coding	Intergenic	2.78447	2.35727
D0H3K4me1_peak_238707	chr6	110552181	110552661	+	29	NA	Intergenic	Intergenic	10194	ENST00000405355.1	ENSG00000219559	ENSG00000219559	NA	NA	RP11-346C16.4	NA	NA	processed_pseudogene	Intergenic	NA	NA
D0H3K4me1_peak_290760	chrX	43010473	43010983	+	29	NA	Intergenic	Intergenic	10554	ENST00000605596.1	ENSG00000270280	ENST00000605596	NA	NA	RP11-265D20.1	NA	NA	processed_pseudogene	Intergenic	NA	NA
D0H3K4me1_peak_180374	chr3	41454027	41454555	+	29	NA	intron (ENST00000301831.6, intron 34 of 36)	protein_coding-intron (ENST00000301831.6, intron 34 of 36)	-176140	ENST00000489118.1	ENSG00000168038	ENST00000453224	NA	NA	ULK4	NA	NA	protein_coding	intron	2.11948	2.09199
D0H3K4me1_peak_78685	chr14	32591321	32591807	+	29	NA	intron (ENST00000557354.3, intron 5 of 9)	protein_coding-intron (ENST00000280979.6, intron 5 of 13)	-25403	ENST00000555207.3	ENSG00000151320	ENSG00000151320	NA	NA	AKAP6	NA	NA	protein_coding	intron	1.40657	2.7163
D0H3K4me1_peak_13790	chr1	110745812	110746336	+	29	NA	Intergenic	Intergenic	18432	ENST00000362840.1	ENSG00000199710	ENSG00000199710	NA	NA	Y_RNA	NA	NA	misc_RNA	Intergenic	NA	NA
D0H3K4me1_peak_10355	chr1	70086605	70086900	+	29	NA	intron (ENST00000415775.2, intron 18 of 20)	protein_coding-intron (ENST00000035383.7, intron 22 of 24)	-20998	ENST00000588515.3	ENSG00000033122	ENSG00000033122	NA	NA	LRRC7	NA	NA	protein_coding	intron	0.968737	1.04809
D0H3K4me1_peak_245630	chr7	7120014	7120318	+	29	NA	Intergenic	Intergenic	-17485	ENST00000364348.1	ENSG00000201218	ENST00000364348	NA	NA	Y_RNA	NA	NA	misc_RNA	Intergenic	NA	NA
D0H3K4me1_peak_35755	chr10	94567770	94568144	+	29	NA	intron (ENST00000419900.3, intron 6 of 7)	protein_coding-intron (ENST00000239026.8, intron 4 of 19)	-1238	ENST00000466552.1	ENSG00000119969	ENST00000348459	NA	NA	HELLS	NA	NA	protein_coding	intron	5.6995	3.18875
D0H3K4me1_peak_278325	chr9	71011728	71012556	+	29	NA	intron (ENST00000357533.4, intron 1 of 24)	protein_coding-intron (ENST00000354500.4, intron 1 of 5)	-94641	ENST00000423148.2	ENSG00000224437	ENST00000423148	NA	NA	PIGUP1	NA	NA	processed_pseudogene	intron	NA	NA
D0H3K4me1_peak_216453	chr5	62415187	62415599	+	29	NA	intron (ENST00000506200.3, intron 1 of 4)	protein_coding-intron (ENST00000325324.8, intron 1 of 29)	2011	ENST00000506200.3	ENSG00000086200	ENST00000325324	NA	NA	IPO11	NA	NA	protein_coding	intron	3.84059	3.45446
D0H3K4me1_peak_11095	chr1	80072170	80072529	+	29	NA	Intergenic	Intergenic	20888	ENST00000416270.2	ENSG00000235756	ENSG00000235756	NA	NA	RP11-339A11.1	NA	NA	processed_pseudogene	Intergenic	NA	NA
D0H3K4me1_peak_17676	chr1	171538825	171539146	+	29	NA	intron (ENST00000426496.4, intron 14 of 32)	protein_coding-intron (ENST00000338920.6, intron 15 of 33)	-2845	ENST00000495585.1	ENSG00000117523	ENST00000492811	NA	NA	PRRC2C	NA	NA	protein_coding	intron	5.29112	5.36865
D0H3K4me1_peak_255405	chr7	105882559	105883206	+	29	NA	intron (ENST00000474330.1, intron 3 of 3)	protein_coding-intron (ENST00000470188.3, intron 1 of 14)	5778	ENST00000488386.3	ENSG00000128536	ENST00000496633	NA	NA	CDHR3	NA	NA	protein_coding	intron	2.36124	3.12823
D0H3K4me1_peak_268180	chr8	76252921	76253216	+	29	NA	Intergenic	Intergenic	12664	ENST00000410299.1	ENSG00000222231	ENSG00000222231	NA	NA	RNU2-54P	NA	NA	snRNA	Intergenic	NA	NA
D0H3K4me1_peak_90609	chr15	57776300	57776641	+	29	NA	intron (ENST00000482852.3, intron 5 of 6)	protein_coding-intron (ENST00000482852.3, intron 5 of 6)	30363	ENST00000562260.1	ENSG00000255529	ENST00000567643	NA	NA	POLR2M	NA	NA	protein_coding	intron	3.54727	4.5409
D0H3K4me1_peak_15686	chr1	154303866	154304511	+	29	NA	Intergenic	Intergenic	6538	ENST00000410525.1	ENSG00000222457	ENST00000410525	NA	NA	RNU6-121P	NA	NA	snRNA	Intergenic	NA	NA
D0H3K4me1_peak_59144	chr12	53247572	53248086	+	29	NA	Intergenic	Intergenic	-3422	ENST00000546655.1	ENSG00000182544	ENST00000329548	NA	NA	MFSD5	NA	NA	protein_coding	Intergenic	3.612	3.91142
D0H3K4me1_peak_79476	chr14	39294088	39294690	+	29	NA	TTS (ENST00000555716.3)	protein_coding-TTS (ENST00000555716.3)	18163	ENST00000553352.1	ENSG00000150527	ENST00000556148	NA	NA	CTAGE5	NA	NA	protein_coding	TTS	NA	NA
D0H3K4me1_peak_228114	chr5	179653915	179655208	+	29	NA	Intergenic	Intergenic	-3201	ENST00000508188.1	ENSG00000250999	ENST00000508188	NA	NA	RP11-1379J22.5	NA	NA	antisense	Intergenic	NA	NA
D0H3K4me1_peak_231078	chr6	21335829	21336611	+	29	NA	Intergenic	Intergenic	19076	ENST00000426374.2	ENSG00000227089	ENSG00000227089	NA	NA	RP1-135L22.1	NA	NA	lincRNA	Intergenic	NA	NA
D0H3K4me1_peak_247515	chr7	27809769	27810183	+	29	NA	intron (ENST00000457186.2, intron 5 of 8)	protein_coding-intron (ENST00000265393.8, intron 13 of 16)	16838	ENST00000457186.2	ENSG00000106052	ENST00000494033	NA	NA	TAX1BP1	NA	NA	protein_coding	intron	5.4075	5.53103
D0H3K4me1_peak_103276	chr16	66672952	66673317	+	29	NA	intron (ENST00000563952.1, intron 1 of 3)	protein_coding-intron (ENST00000330687.6, intron 1 of 4)	23573	ENST00000394106.4	ENSG00000183723	ENST00000581487	NA	NA	CMTM4	NA	NA	protein_coding	intron	4.38997	4.45408
D0H3K4me1_peak_52711	chr11	126377060	126377702	+	29	NA	promoter-TSS (ENST00000616637.1)	processed_pseudogene-promoter-TSS (ENST00000616637.1)	-488	ENST00000616637.1	ENSG00000278215	ENSG00000278215	NA	NA	RP11-712L6.8	NA	NA	processed_pseudogene	promoter-TSS	NA	NA
D0H3K4me1_peak_75724	chr13	95765253	95765709	+	29	NA	intron (ENST00000602402.3, intron 9 of 11)	protein_coding-intron (ENST00000376795.6, intron 8 of 10)	20755	ENST00000622881.1	ENSG00000276809	ENST00000622881	NA	NA	RP11-10E18.7	NA	NA	sense_intronic	intron	NA	NA
D0H3K4me1_peak_147656	chr2	109631642	109632064	+	29	NA	Intergenic	Intergenic	17519	ENST00000356454.4	ENSG00000198142	ENST00000356454	NA	NA	SOWAHC	NA	NA	protein_coding	Intergenic	1.86483	2.87361
D0H3K4me1_peak_32401	chr10	65176513	65177220	+	29	NA	Intergenic	Intergenic	-6997	ENST00000436904.1	ENSG00000227173	ENSG00000227173	NA	NA	MYL6P3	NA	NA	processed_pseudogene	Intergenic	NA	NA
D0H3K4me1_peak_185617	chr3	87771125	87771420	+	29	NA	intron (ENST00000462792.1, intron 1 of 1)	lincRNA-intron (ENST00000462792.1, intron 1 of 1)	22357	ENST00000462792.1	ENSG00000239572	ENSG00000239572	NA	NA	RP11-451B8.1	NA	NA	lincRNA	intron	NA	NA
D0H3K4me1_peak_298144	chrX	143146456	143146859	+	29	NA	Intergenic	Intergenic	50934	ENST00000363008.1	ENSG00000199878	ENSG00000199878	NA	NA	RN7SKP149	NA	NA	misc_RNA	Intergenic	NA	NA
D0H3K4me1_peak_32777	chr10	68547622	68548085	+	29	NA	Intergenic	Intergenic	-3020	ENST00000422205.1	ENSG00000214881	ENSG00000214881	NA	NA	TMEM14D	NA	NA	processed_pseudogene	Intergenic	NA	NA
D0H3K4me1_peak_49606	chr11	97353321	97353653	+	29	NA	Intergenic	Intergenic	-93500	ENST00000529088.1	ENSG00000255039	ENSG00000255039	NA	NA	RP11-882G5.1	NA	NA	lincRNA	Intergenic	NA	NA
D0H3K4me1_peak_286553	chr9	137119930	137120637	+	29	NA	Intergenic	Intergenic	-5106	ENST00000473703.1	ENSG00000176978	ENST00000485456	NA	NA	DPP7	NA	NA	protein_coding	Intergenic	5.38519	5.41043
D0H3K4me1_peak_164381	chr20	38417672	38418292	+	29	NA	TTS (ENST00000621084.1)	lincRNA-TTS (ENST00000621084.1)	-1185	ENST00000422519.1	ENSG00000224635	ENST00000422519	NA	NA	RP4-564F22.5	NA	NA	lincRNA	TTS	NA	NA
D0H3K4me1_peak_106945	chr17	564501	564879	+	29	NA	intron (ENST00000576149.3, intron 8 of 16)	protein_coding-intron (ENST00000291074.7, intron 12 of 17)	-2004	ENST00000572607.1	ENSG00000141252	ENST00000541903	NA	NA	VPS53	NA	NA	protein_coding	intron	3.39299	3.2092
D0H3K4me1_peak_77327	chr13	113432678	113432973	+	29	NA	intron (ENST00000413169.2, intron 3 of 4)	protein_coding-intron (ENST00000356501.6, intron 3 of 6)	16317	ENST00000356501.6	ENSG00000153531	ENST00000375418	NA	NA	ADPRHL1	NA	NA	protein_coding	intron	0.262294	1.67922
D0H3K4me1_peak_69605	chr13	24046122	24046672	+	29	NA	intron (ENST00000424834.4, intron 3 of 14)	protein_coding-intron (ENST00000382141.4, intron 3 of 15)	66587	ENST00000439928.2	ENSG00000228741	ENST00000439928	NA	NA	SPATA13	NA	NA	lincRNA	intron	1.70234	3.40324
D0H3K4me1_peak_205098	chr4	109533897	109534717	+	29	NA	intron (ENST00000504968.4, intron 23 of 24)	protein_coding-intron (ENST00000265175.5, intron 22 of 23)	19787	ENST00000457046.3	ENSG00000225094	ENST00000457046	NA	NA	SETP20	NA	NA	processed_pseudogene	intron	NA	NA
D0H3K4me1_peak_281711	chr9	100288446	100288756	+	29	NA	intron (ENST00000262457.4, intron 13 of 16)	protein_coding-intron (ENST00000262456.4, intron 13 of 17)	19268	ENST00000477648.1	ENSG00000136891	ENST00000535814	NA	NA	TEX10	NA	NA	protein_coding	intron	4.43429	3.98068
D0H3K4me1_peak_154787	chr2	193674222	193674752	+	29	NA	Intergenic	Intergenic	56202	ENST00000448883.1	ENSG00000224219	ENSG00000224219	NA	NA	AC074290.1	NA	NA	processed_pseudogene	Intergenic	NA	NA
D0H3K4me1_peak_189025	chr3	129849276	129849900	+	29	NA	intron (ENST00000515024.3, intron 3 of 3)	protein_coding-intron (ENST00000393238.5, intron 1 of 5)	-1631	ENST00000366451.3	ENSG00000203644	ENST00000366451	NA	NA	RP11-332M2.1	NA	NA	sense_intronic	intron	NA	NA
D0H3K4me1_peak_241614	chr6	143118441	143118978	+	29	NA	intron (ENST00000447498.3, intron 1 of 3)	protein_coding-intron (ENST00000275235.6, intron 1 of 6)	-7541	ENST00000458219.1	ENSG00000146416	ENST00000367596	NA	NA	AIG1	NA	NA	protein_coding	intron	4.77477	5.2113
D0H3K4me1_peak_88941	chr15	43545078	43545568	+	29	NA	intron (ENST00000420765.3, intron 29 of 30)	protein_coding-intron (ENST00000334933.6, intron 27 of 28)	23193	ENST00000488490.1	ENSG00000168781	ENST00000417085	NA	NA	PPIP5K1	NA	NA	protein_coding	intron	2.49366	2.65937
D0H3K4me1_peak_290894	chrX	44578096	44578636	+	29	NA	promoter-TSS (ENST00000516311.1)	miRNA-promoter-TSS (ENST00000516311.1)	-928	ENST00000516311.1	ENSG00000252120	ENST00000516311	NA	NA	AL136137.1	NA	NA	miRNA	promoter-TSS	NA	NA
D0H3K4me1_peak_149467	chr2	130384617	130385199	+	29	NA	Intergenic	Intergenic	12300	ENST00000462321.1	ENSG00000072135	ENST00000420717	NA	NA	PTPN18	NA	NA	protein_coding	Intergenic	2.48278	3.64004
D0H3K4me1_peak_146327	chr2	96779487	96779866	+	29	NA	intron (ENST00000377075.2, intron 1 of 6)	protein_coding-intron (ENST00000377075.2, intron 1 of 6)	-8914	ENST00000496186.3	ENSG00000158158	ENST00000496186	NA	NA	CNNM4	NA	NA	protein_coding	intron	2.35946	3.1231
D0H3K4me1_peak_9417	chr1	61627754	61628363	+	29	NA	promoter-TSS (ENST00000580743.1)	miRNA-promoter-TSS (ENST00000580743.1)	-973	ENST00000580743.1	ENSG00000264551	ENST00000580743	NA	NA	AC099791.1	NA	NA	miRNA	promoter-TSS	NA	NA
D0H3K4me1_peak_231994	chr6	32600402	32600959	+	29	NA	Intergenic	Intergenic	-10832	ENST00000360004.5	ENSG00000196126	ENST00000360004	NA	NA	HLA-DRB1	NA	NA	protein_coding	Intergenic	3.83433	3.08202
D0H3K4me1_peak_76925	chr13	108488679	108489185	+	29	NA	Intergenic	Intergenic	8706	ENST00000392864.2	ENSG00000232087	ENST00000392864	NA	NA	HCFC2P1	NA	NA	processed_pseudogene	Intergenic	NA	NA
D0H3K4me1_peak_146334	chr2	96791002	96791699	+	29	NA	intron (ENST00000482716.3, intron 1 of 2)	protein_coding-intron (ENST00000377075.2, intron 1 of 6)	2731	ENST00000493384.1	ENSG00000158158	ENST00000496186	NA	NA	CNNM4	NA	NA	protein_coding	intron	2.35946	3.1231
D0H3K4me1_peak_203497	chr4	88054318	88054788	+	29	NA	intron (ENST00000512858.1, intron 1 of 6)	protein_coding-intron (ENST00000237596.4, intron 7 of 14)	-1513	ENST00000502363.1	ENSG00000118762	ENST00000237596	NA	NA	PKD2	NA	NA	protein_coding	intron	3.25818	3.52328
D0H3K4me1_peak_88268	chr15	40425904	40426729	+	29	NA	intron (ENST00000491554.4, intron 7 of 7)	protein_coding-intron (ENST00000473112.4, intron 7 of 8)	10149	ENST00000466756.2	ENSG00000128928	ENST00000558610	NA	NA	IVD	NA	NA	protein_coding	intron	4.4767	4.87431
D0H3K4me1_peak_135067	chr19	50174953	50175304	+	29	NA	Intergenic	Intergenic	-11933	ENST00000293405.5	ENSG00000161652	ENSG00000161652	NA	NA	IZUMO2	NA	NA	protein_coding	Intergenic	1.97024	0.152224
D0H3K4me1_peak_286832	chrX	4043184	4044019	+	29	NA	Intergenic	Intergenic	90545	ENST00000427883.1	ENSG00000225722	ENSG00000225722	NA	NA	RP11-706O15.8	NA	NA	processed_pseudogene	Intergenic	NA	NA
D0H3K4me1_peak_6682	chr1	40359947	40360492	+	29	NA	intron (ENST00000435168.4, intron 1 of 6)	protein_coding-intron (ENST00000435168.4, intron 1 of 6)	-4547	ENST00000392713.3	ENSG00000213172	ENSG00000213172	NA	NA	RP1-228H13.2	NA	NA	processed_pseudogene	intron	NA	NA
D0H3K4me1_peak_51631	chr11	118486192	118486828	+	29	NA	intron (ENST00000534358.3, intron 10 of 35)	protein_coding-intron (ENST00000389506.7, intron 10 of 35)	4522	ENST00000420751.2	ENSG00000118058	ENST00000527869	NA	NA	KMT2A	NA	NA	protein_coding	intron	3.2128	3.90275
D0H3K4me1_peak_94451	chr15	85458005	85458502	+	29	NA	intron (ENST00000560302.3, intron 1 of 3)	protein_coding-intron (ENST00000361243.4, intron 1 of 36)	43025	ENST00000559487.2	ENSG00000259630	ENSG00000259630	NA	NA	CTD-2262B20.1	NA	NA	transcribed_processed_pseudogene	intron	NA	NA
D0H3K4me1_peak_131471	chr19	32898751	32899250	+	29	NA	intron (ENST00000591698.3, intron 15 of 17)	protein_coding-intron (ENST00000305768.7, intron 16 of 18)	-20579	ENST00000586628.2	ENSG00000266930	ENSG00000266930	NA	NA	CTD-2085J24.4	NA	NA	lincRNA	intron	NA	NA
D0H3K4me1_peak_11231	chr1	81748313	81748803	+	29	NA	intron (ENST00000359929.5, intron 1 of 20)	protein_coding-intron (ENST00000359929.5, intron 1 of 20)	26865	ENST00000447996.2	ENSG00000215875	ENST00000447996	NA	NA	ST13P20	NA	NA	transcribed_processed_pseudogene	intron	NA	NA
D0H3K4me1_peak_281325	chr9	96693841	96694407	+	29	NA	intron (ENST00000423924.1, intron 1 of 1)	lincRNA-intron (ENST00000423924.1, intron 1 of 1)	7068	ENST00000423924.1	ENSG00000224848	ENST00000423924	NA	NA	RP11-535M15.1	NA	NA	lincRNA	intron	NA	NA
D0H3K4me1_peak_89149	chr15	44585497	44586060	+	29	NA	TTS (ENST00000558155.1)	protein_coding-TTS (ENST00000558155.1)	-1251	ENST00000559511.3	ENSG00000104133	ENST00000535302	NA	NA	SPG11	NA	NA	protein_coding	TTS	4.20193	4.7536
D0H3K4me1_peak_290883	chrX	44518486	44518944	+	29	NA	Intergenic	Intergenic	23589	ENST00000483115.1	ENSG00000069509	ENSG00000069509	NA	NA	FUNDC1	NA	NA	protein_coding	Intergenic	3.98805	4.19914
D0H3K4me1_peak_270787	chr8	105104693	105105673	+	29	NA	intron (ENST00000518180.1, intron 3 of 4)	protein_coding-intron (ENST00000518180.1, intron 3 of 4)	83423	ENST00000518927.1	ENSG00000254041	ENST00000518927	NA	NA	RP11-574O7.1	NA	NA	antisense	intron	NA	NA
D0H3K4me1_peak_243748	chr6	161184979	161185481	+	29	NA	intron (ENST00000436279.1, intron 1 of 5)	protein_coding-intron (ENST00000320285.6, intron 2 of 8)	-23248	ENST00000624499.1	ENSG00000279355	ENST00000624499	NA	NA	AGPAT4-IT1	NA	NA	TEC	intron	0.388281	0.819161
D0H3K4me1_peak_234506	chr6	53720504	53721164	+	29	NA	Intergenic	Intergenic	26188	ENST00000453790.1	ENSG00000227885	ENSG00000227885	NA	NA	RP11-79N23.1	NA	NA	lincRNA	Intergenic	NA	NA
D0H3K4me1_peak_58257	chr12	48712441	48713331	+	29	NA	intron (ENST00000618666.2, intron 2 of 7)	protein_coding-intron (ENST00000261900.5, intron 2 of 8)	1634	ENST00000550457.1	ENSG00000129315	ENSG00000129315	NA	NA	CCNT1	NA	NA	protein_coding	intron	2.65946	3.52962
D0H3K4me1_peak_213161	chr5	18364620	18365237	+	29	NA	Intergenic	Intergenic	128805	ENST00000390976.1	ENSG00000212278	ENST00000390976	NA	NA	SNORD81	NA	NA	snoRNA	Intergenic	NA	NA
D0H3K4me1_peak_214009	chr5	31651771	31652082	+	29	NA	intron (ENST00000438447.1, intron 1 of 24)	protein_coding-intron (ENST00000438447.1, intron 1 of 24)	-5292	ENST00000509750.1	ENSG00000248624	ENSG00000248624	NA	NA	RP11-5N11.2	NA	NA	sense_intronic	intron	NA	NA
D0H3K4me1_peak_199751	chr4	40900352	40900943	+	29	NA	intron (ENST00000514094.3, intron 1 of 4)	protein_coding-intron (ENST00000295974.10, intron 10 of 17)	-7375	ENST00000513493.1	ENSG00000163697	ENST00000504305	NA	NA	APBB2	NA	NA	protein_coding	intron	3.61767	4.61818
D0H3K4me1_peak_125217	chr18	74197252	74197709	+	29	NA	Intergenic	Intergenic	15089	ENST00000562795.1	ENSG00000260569	ENST00000562795	NA	NA	RP11-669I1.1	NA	NA	lincRNA	Intergenic	NA	NA
D0H3K4me1_peak_272345	chr8	124023876	124024395	+	29	NA	intron (ENST00000522917.3, intron 18 of 40)	protein_coding-intron (ENST00000399018.1, intron 17 of 39)	16333	ENST00000522005.1	ENSG00000254249	ENSG00000254249	NA	NA	RP11-959I15.4	NA	NA	antisense	intron	NA	NA
D0H3K4me1_peak_214047	chr5	31802788	31803353	+	29	NA	intron (ENST00000438447.1, intron 2 of 24)	protein_coding-intron (ENST00000438447.1, intron 2 of 24)	17568	ENST00000516564.1	ENSG00000252373	ENSG00000252373	NA	NA	RNU6-358P	NA	NA	snRNA	intron	NA	NA
D0H3K4me1_peak_146694	chr2	100077752	100078047	+	29	NA	intron (ENST00000440445.3, intron 3 of 5)	protein_coding-intron (ENST00000317233.6, intron 3 of 23)	26631	ENST00000432037.3	ENSG00000144218	ENST00000430789	NA	NA	AFF3	NA	NA	protein_coding	intron	1.04456	3.40941
D0H3K4me1_peak_269576	chr8	94632533	94633061	+	29	NA	Intergenic	Intergenic	6670	ENST00000562760.1	ENSG00000261437	ENSG00000261437	NA	NA	RP11-22C11.2	NA	NA	antisense	Intergenic	NA	NA
D0H3K4me1_peak_172899	chr22	30527642	30528239	+	29	NA	intron (ENST00000437871.1, intron 1 of 3)	protein_coding-intron (ENST00000402034.4, intron 8 of 11)	1223	ENST00000437871.1	ENSG00000214491	ENST00000402034	NA	NA	SEC14L6	NA	NA	protein_coding	intron	1.14273	1.94853
D0H3K4me1_peak_61130	chr12	69820383	69820951	+	29	NA	exon (ENST00000550536.3, exon 11 of 11)	protein_coding-exon (ENST00000550536.3, exon 11 of 11)	-4637	ENST00000552032.4	ENSG00000166268	ENSG00000166268	NA	NA	MYRFL	NA	NA	protein_coding	exon	0.137504	0.137504
D0H3K4me1_peak_138544	chr2	24569425	24570198	+	29	NA	intron (ENST00000496333.3, intron 2 of 2)	protein_coding-intron (ENST00000405141.3, intron 3 of 24)	-5073	ENST00000365560.1	ENSG00000202430	ENST00000365560	NA	NA	RNA5SP88	NA	NA	rRNA	intron	NA	NA
D0H3K4me1_peak_147795	chr2	112020954	112021344	+	29	NA	intron (ENST00000449344.2, intron 2 of 4)	protein_coding-intron (ENST00000295408.6, intron 16 of 18)	1736	ENST00000449344.2	ENSG00000153208	ENST00000616902	NA	NA	MERTK	NA	NA	protein_coding	intron	3.30022	2.19054
D0H3K4me1_peak_46954	chr11	70260121	70260862	+	29	NA	Intergenic	Intergenic	-10209	ENST00000253925.9	ENSG00000131626	ENSG00000131626	NA	NA	PPFIA1	NA	NA	protein_coding	Intergenic	4.37546	4.11635
D0H3K4me1_peak_112327	chr17	42186385	42186984	+	29	NA	Intergenic	Intergenic	-1232	ENST00000293330.1	ENSG00000161610	ENSG00000161610	NA	NA	HCRT	NA	NA	protein_coding	Intergenic	0.137504	2.35976
D0H3K4me1_peak_71382	chr13	41203086	41203438	+	29	NA	intron (ENST00000619407.2, intron 3 of 3)	antisense-intron (ENST00000619407.2, intron 3 of 3)	-2455	ENST00000450245.1	ENSG00000225133	ENSG00000225133	NA	NA	MORF4L1P4	NA	NA	processed_pseudogene	intron	NA	NA
D0H3K4me1_peak_197160	chr4	12890025	12890590	+	29	NA	Intergenic	Intergenic	-25346	ENST00000506899.1	ENSG00000250371	ENSG00000250371	NA	NA	RP11-22A3.2	NA	NA	lincRNA	Intergenic	NA	NA
D0H3K4me1_peak_104235	chr16	71457426	71457763	+	29	NA	promoter-TSS (ENST00000358700.4)	protein_coding-promoter-TSS (ENST00000358700.4)	-764	ENST00000358700.4	ENSG00000167377	ENSG00000167377	NA	NA	ZNF23	NA	NA	protein_coding	promoter-TSS	2.8488	3.238
D0H3K4me1_peak_246001	chr7	12533420	12533715	+	29	NA	intron (ENST00000424453.1, intron 3 of 3)	lincRNA-intron (ENST00000418428.4, intron 4 of 6)	27560	ENST00000453438.1	ENSG00000224667	ENSG00000224667	NA	NA	AC013470.8	NA	NA	processed_pseudogene	intron	NA	NA
D0H3K4me1_peak_38138	chr10	113189931	113190448	+	29	NA	Intergenic	Intergenic	28958	ENST00000494353.1	ENSG00000148737	ENST00000369389	NA	NA	TCF7L2	NA	NA	protein_coding	Intergenic	5.0075	3.45963
D0H3K4me1_peak_114666	chr17	58635033	58635553	+	29	NA	intron (ENST00000389934.5, intron 2 of 32)	protein_coding-intron (ENST00000240361.10, intron 2 of 32)	-3457	ENST00000390893.2	ENSG00000212195	ENSG00000212195	NA	NA	U3	NA	NA	snoRNA	intron	NA	NA
D0H3K4me1_peak_71388	chr13	41229998	41230877	+	29	NA	promoter-TSS (ENST00000614652.1)	sense_intronic-promoter-TSS (ENST00000614652.1)	-761	ENST00000614652.1	ENSG00000277662	ENSG00000277662	NA	NA	RP11-74J13.9	NA	NA	sense_intronic	promoter-TSS	NA	NA
D0H3K4me1_peak_249962	chr7	55020722	55021068	+	29	NA	intron (ENST00000455089.3, intron 1 of 25)	protein_coding-intron (ENST00000275493.4, intron 1 of 27)	1744	ENST00000463948.1	ENSG00000146648	ENST00000485503	NA	NA	EGFR	NA	NA	protein_coding	intron	1.82094	2.40984
D0H3K4me1_peak_140425	chr2	38162144	38162548	+	29	NA	intron (ENST00000413828.2, intron 2 of 2)	antisense-intron (ENST00000413828.2, intron 2 of 2)	14931	ENST00000362733.1	ENSG00000199603	ENSG00000199603	NA	NA	RNU6-951P	NA	NA	snRNA	intron	NA	NA
D0H3K4me1_peak_15106	chr1	150571331	150571912	+	29	NA	intron (ENST00000617352.1, intron 2 of 3)	processed_transcript-intron (ENST00000617352.1, intron 2 of 3)	-2352	ENST00000581811.2	ENSG00000274963	ENST00000581811	NA	NA	Metazoa_SRP	NA	NA	misc_RNA	intron	NA	NA
D0H3K4me1_peak_29468	chr10	28325304	28326075	+	29	NA	intron (ENST00000441595.2, intron 2 of 11)	protein_coding-intron (ENST00000441595.2, intron 2 of 11)	8797	ENST00000441595.2	ENSG00000150054	ENST00000337532	NA	NA	MPP7	NA	NA	protein_coding	intron	1.77016	1.11357
D0H3K4me1_peak_28590	chr10	21440373	21440949	+	29	NA	Intergenic	Intergenic	-11536	ENST00000619266.1	ENSG00000278650	ENST00000619266	NA	NA	RP11-275N1.3	NA	NA	unprocessed_pseudogene	Intergenic	NA	NA
D0H3K4me1_peak_28123	chr10	17822307	17822651	+	29	NA	intron (ENST00000569591.2, intron 1 of 29)	protein_coding-intron (ENST00000569591.2, intron 1 of 29)	13135	ENST00000569591.2	ENSG00000260314	ENST00000569591	NA	NA	MRC1	NA	NA	protein_coding	intron	0.239953	0.137504
D0H3K4me1_peak_125676	chr19	346542	346993	+	29	NA	Intergenic	Intergenic	-1960	ENST00000587966.2	ENSG00000105556	ENSG00000105556	NA	NA	MIER2	NA	NA	protein_coding	Intergenic	4.69922	3.5208
D0H3K4me1_peak_126902	chr19	5714506	5715765	+	29	NA	intron (ENST00000590728.1, intron 1 of 1)	protein_coding-intron (ENST00000360614.5, intron 1 of 17)	4669	ENST00000587552.3	ENSG00000196365	ENST00000593119	NA	NA	LONP1	NA	NA	protein_coding	intron	5.4353	4.55487
D0H3K4me1_peak_196919	chr4	8791397	8791692	+	29	NA	Intergenic	Intergenic	-45511	ENST00000514043.1	ENSG00000250915	ENSG00000250915	NA	NA	RP11-1338A24.1	NA	NA	lincRNA	Intergenic	NA	NA
D0H3K4me1_peak_205544	chr4	114239778	114240413	+	29	NA	Intergenic	Intergenic	136157	ENST00000508637.2	ENSG00000248716	ENSG00000248716	NA	NA	RP11-362M19.1	NA	NA	processed_pseudogene	Intergenic	NA	NA
D0H3K4me1_peak_84870	chr14	87730433	87730888	+	29	NA	intron (ENST00000554305.3, intron 5 of 6)	lincRNA-intron (ENST00000554305.3, intron 5 of 6)	3638	ENST00000556168.1	ENSG00000258807	ENSG00000258807	NA	NA	RP11-1152H15.1	NA	NA	lincRNA	intron	NA	NA
D0H3K4me1_peak_90665	chr15	58336734	58337198	+	29	NA	intron (ENST00000560863.3, intron 3 of 4)	protein_coding-intron (ENST00000558239.3, intron 2 of 3)	-5336	ENST00000558946.1	ENSG00000128918	ENST00000558231	NA	NA	ALDH1A2	NA	NA	protein_coding	intron	0.147902	1.51557
D0H3K4me1_peak_100413	chr16	28200036	28200621	+	29	NA	intron (ENST00000304658.7, intron 1 of 23)	protein_coding-intron (ENST00000304658.7, intron 1 of 23)	11148	ENST00000569951.1	ENSG00000169180	ENSG00000169180	NA	NA	XPO6	NA	NA	protein_coding	intron	5.69684	5.69576
D0H3K4me1_peak_253437	chr7	91854821	91855606	+	29	NA	intron (ENST00000454222.3, intron 2 of 4)	protein_coding-intron (ENST00000454222.3, intron 2 of 4)	25226	ENST00000481516.1	ENSG00000127989	ENST00000419292	NA	NA	MTERF1	NA	NA	protein_coding	intron	2.8894	2.84671
D0H3K4me1_peak_157240	chr2	216609944	216610460	+	29	NA	TTS (ENST00000457237.1)	processed_pseudogene-TTS (ENST00000457237.1)	757	ENST00000457237.1	ENSG00000235444	ENSG00000235444	NA	NA	PSMB3P2	NA	NA	processed_pseudogene	TTS	NA	NA
D0H3K4me1_peak_191950	chr3	161197723	161198193	+	29	NA	intron (ENST00000468606.3, intron 2 of 5)	protein_coding-intron (ENST00000460503.3, intron 1 of 5)	-23304	ENST00000493066.3	ENSG00000169251	ENST00000476237	NA	NA	NMD3	NA	NA	protein_coding	intron	4.29771	4.04925
D0H3K4me1_peak_253518	chr7	92465500	92466088	+	29	NA	intron (ENST00000427458.1, intron 4 of 4)	antisense-intron (ENST00000427458.1, intron 4 of 4)	5511	ENST00000493463.2	ENSG00000242950	ENST00000603252	NA	NA	ERVW-1	NA	NA	protein_coding	intron	0.554792	0.410366
D0H3K4me1_peak_128584	chr19	12491810	12492298	+	29	NA	intron (ENST00000428311.1, intron 1 of 3)	protein_coding-intron (ENST00000428311.1, intron 1 of 3)	-7225	ENST00000397732.5	ENSG00000242852	ENSG00000242852	NA	NA	ZNF709	NA	NA	protein_coding	intron	0.665129	1.85161
D0H3K4me1_peak_30715	chr10	37258475	37259003	+	29	NA	intron (ENST00000420453.1, intron 1 of 5)	transcribed_unprocessed_pseudogene-intron (ENST00000420453.1, intron 1 of 5)	10621	ENST00000420453.1	ENSG00000240800	ENST00000420453	NA	NA	ATP8A2P1	NA	NA	transcribed_unprocessed_pseudogene	intron	NA	NA
D0H3K4me1_peak_213443	chr5	23159927	23160378	+	29	NA	Intergenic	Intergenic	103033	ENST00000509054.1	ENSG00000250319	ENSG00000250319	NA	NA	CTD-2272G21.3	NA	NA	processed_pseudogene	Intergenic	NA	NA
D0H3K4me1_peak_218040	chr5	79353732	79354131	+	29	NA	Intergenic	Intergenic	43979	ENST00000460741.1	ENSG00000152413	ENSG00000152413	NA	NA	HOMER1	NA	NA	protein_coding	Intergenic	2.99347	2.2824
D0H3K4me1_peak_252127	chr7	75854110	75854983	+	29	NA	intron (ENST00000466232.3, intron 1 of 2)	protein_coding-intron (ENST00000466232.3, intron 1 of 2)	11944	ENST00000466232.3	ENSG00000005486	ENSG00000005486	NA	NA	RHBDD2	NA	NA	protein_coding	intron	4.43925	6.4435
D0H3K4me1_peak_162882	chr20	31555696	31556183	+	29	NA	intron (ENST00000494153.3, intron 3 of 6)	protein_coding-intron (ENST00000335574.7, intron 8 of 12)	1192	ENST00000468559.3	ENSG00000101294	ENST00000344042	NA	NA	HM13	NA	NA	protein_coding	intron	6.7133	7.23284
D0H3K4me1_peak_17039	chr1	165136695	165136990	+	29	NA	Intergenic	Intergenic	-73785	ENST00000457106.1	ENSG00000224702	ENSG00000224702	NA	NA	RP11-38C18.2	NA	NA	antisense	Intergenic	NA	NA
D0H3K4me1_peak_257374	chr7	129499068	129499610	+	29	NA	Intergenic	Intergenic	-3140	ENST00000462322.2	ENSG00000240204	ENST00000488846	NA	NA	SMKR1	NA	NA	protein_coding	Intergenic	0.263376	1.82314
D0H3K4me1_peak_191716	chr3	158517634	158518244	+	29	NA	intron (ENST00000611884.2, intron 7 of 9)	protein_coding-intron (ENST00000295930.5, intron 7 of 9)	21378	ENST00000484182.1	ENSG00000243314	ENST00000484182	NA	NA	RP11-538P18.1	NA	NA	processed_pseudogene	intron	NA	NA
D0H3K4me1_peak_262871	chr8	24304939	24305576	+	29	NA	intron (ENST00000523700.3, intron 1 of 2)	protein_coding-intron (ENST00000265769.6, intron 2 of 22)	5414	ENST00000523440.1	ENSG00000042980	ENST00000523440	NA	NA	ADAM28	NA	NA	protein_coding	intron	0.785322	0.693579
D0H3K4me1_peak_49490	chr11	96041233	96042056	+	29	NA	intron (ENST00000618849.1, intron 1 of 3)	protein_coding-intron (ENST00000524717.3, intron 2 of 4)	-50627	ENST00000401254.3	ENSG00000216073	ENST00000401254	NA	NA	AP000870.1	NA	NA	miRNA	intron	NA	NA
D0H3K4me1_peak_142352	chr2	53918009	53918629	+	29	NA	intron (ENST00000404125.3, intron 20 of 46)	protein_coding-intron (ENST00000389993.5, intron 19 of 45)	-9476	ENST00000461810.1	ENSG00000068878	ENST00000476586	NA	NA	PSME4	NA	NA	protein_coding	intron	5.42082	4.63093
D0H3K4me1_peak_97494	chr16	6864535	6865099	+	29	NA	intron (ENST00000547338.3, intron 1 of 13)	protein_coding-intron (ENST00000422070.6, intron 3 of 15)	-9082	ENST00000363999.1	ENSG00000200869	ENST00000363999	NA	NA	RNU6-457P	NA	NA	snRNA	intron	NA	NA
D0H3K4me1_peak_276567	chr9	25065219	25065722	+	29	NA	Intergenic	Intergenic	23681	ENST00000410761.1	ENSG00000222693	ENSG00000222693	NA	NA	RN7SKP120	NA	NA	misc_RNA	Intergenic	NA	NA
D0H3K4me1_peak_29329	chr10	27125350	27125810	+	29	NA	intron (ENST00000613434.2, intron 8 of 17)	protein_coding-intron (ENST00000326799.5, intron 10 of 19)	10757	ENST00000463270.1	ENSG00000136758	ENST00000376016	NA	NA	YME1L1	NA	NA	protein_coding	intron	5.63696	5.57032
D0H3K4me1_peak_282905	chr9	112024179	112024781	+	29	NA	Intergenic	Intergenic	11830	ENST00000568421.1	ENSG00000259953	ENST00000568421	NA	NA	RP11-4O1.2	NA	NA	sense_overlapping	Intergenic	NA	NA
D0H3K4me1_peak_106573	chr16	87445984	87446448	+	29	NA	intron (ENST00000568020.3, intron 2 of 13)	protein_coding-intron (ENST00000268616.6, intron 2 of 12)	-13082	ENST00000561928.1	ENSG00000140948	ENST00000268616	NA	NA	ZCCHC14	NA	NA	protein_coding	intron	2.60822	3.53394
D0H3K4me1_peak_68014	chr12	124188723	124189018	+	29	NA	intron (ENST00000540762.4, intron 3 of 4)	protein_coding-intron (ENST00000389727.5, intron 3 of 4)	-17358	ENST00000539391.1	ENSG00000256596	ENSG00000256596	NA	NA	RP11-522N14.2	NA	NA	lincRNA	intron	NA	NA
D0H3K4me1_peak_106106	chr16	84290517	84290971	+	29	NA	Intergenic	Intergenic	-3902	ENST00000219454.7	ENSG00000103175	ENST00000567056	NA	NA	WFDC1	NA	NA	protein_coding	Intergenic	0.319201	1.19341
D0H3K4me1_peak_9065	chr1	57739880	57740317	+	29	NA	intron (ENST00000485760.3, intron 6 of 20)	protein_coding-intron (ENST00000485760.3, intron 6 of 20)	-16986	ENST00000459042.1	ENSG00000238773	ENST00000459042	NA	NA	AL137855.1	NA	NA	miRNA	intron	NA	NA
D0H3K4me1_peak_89699	chr15	50544250	50544545	+	29	NA	intron (ENST00000616326.1, intron 2 of 7)	protein_coding-intron (ENST00000530218.3, intron 1 of 3)	2269	ENST00000559105.3	ENSG00000170236	ENST00000530218	NA	NA	USP50	NA	NA	protein_coding	intron	0.654933	0.770579
D0H3K4me1_peak_284526	chr9	125204034	125204347	+	29	NA	intron (ENST00000394125.6, intron 3 of 8)	protein_coding-intron (ENST00000259460.10, intron 3 of 7)	3585	ENST00000416065.1	ENSG00000136933	ENST00000259460	NA	NA	RABEPK	NA	NA	protein_coding	intron	3.20221	3.56736
D0H3K4me1_peak_254467	chr7	100255115	100255436	+	29	NA	intron (ENST00000543273.3, intron 1 of 5)	protein_coding-intron (ENST00000328453.7, intron 1 of 7)	-8727	ENST00000538588.2	ENSG00000239521	ENST00000414739	NA	NA	GATS	NA	NA	protein_coding	intron	NA	NA
D0H3K4me1_peak_13558	chr1	109054253	109055248	+	29	NA	Intergenic	Intergenic	7922	ENST00000427731.2	ENSG00000228054	ENSG00000228054	NA	NA	RANP5	NA	NA	processed_pseudogene	Intergenic	NA	NA
D0H3K4me1_peak_191385	chr3	155067084	155067379	+	29	NA	intron (ENST00000492661.3, intron 1 of 22)	protein_coding-intron (ENST00000492661.3, intron 1 of 22)	-12416	ENST00000491597.3	ENSG00000196549	ENST00000492661	NA	NA	MME	NA	NA	protein_coding	intron	3.09818	1.20918
D0H3K4me1_peak_265551	chr8	47779496	47780113	+	29	NA	promoter-TSS (ENST00000536710.1)	protein_coding-promoter-TSS (ENST00000536710.1)	-443	ENST00000536710.1	ENSG00000253729	ENST00000546304	NA	NA	PRKDC	NA	NA	protein_coding	promoter-TSS	5.88147	5.57372
D0H3K4me1_peak_31317	chr10	51610950	51611798	+	29	NA	intron (ENST00000373985.3, intron 3 of 17)	protein_coding-intron (ENST00000373976.5, intron 2 of 6)	28458	ENST00000401203.1	ENSG00000216022	ENSG00000216022	NA	NA	AC068062.1	NA	NA	miRNA	intron	NA	NA
D0H3K4me1_peak_33744	chr10	74185491	74185932	+	29	NA	intron (ENST00000541550.3, intron 1 of 9)	protein_coding-intron (ENST00000286621.4, intron 1 of 10)	9025	ENST00000372734.3	ENSG00000156110	ENST00000478611	NA	NA	ADK	NA	NA	protein_coding	intron	4.11028	4.77984
D0H3K4me1_peak_215316	chr5	44898782	44899330	+	29	NA	Intergenic	Intergenic	72980	ENST00000607056.1	ENSG00000272335	ENSG00000272335	NA	NA	RP11-53O19.3	NA	NA	lincRNA	Intergenic	NA	NA
D0H3K4me1_peak_144046	chr2	68098068	68098363	+	29	NA	intron (ENST00000470189.2, intron 1 of 1)	protein_coding-intron (ENST00000470189.2, intron 1 of 1)	12733	ENST00000470189.2	ENSG00000197223	ENST00000407324	NA	NA	C1D	NA	NA	protein_coding	intron	4.51123	4.4089
D0H3K4me1_peak_91042	chr15	60640816	60641546	+	29	NA	intron (ENST00000560004.3, intron 2 of 4)	protein_coding-intron (ENST00000335670.8, intron 2 of 10)	-13718	ENST00000261523.7	ENSG00000069667	ENST00000557822	NA	NA	RORA	NA	NA	protein_coding	intron	2.74909	1.97797
D0H3K4me1_peak_254011	chr7	98066629	98067152	+	29	NA	Intergenic	Intergenic	-39995	ENST00000297293.5	ENSG00000164715	ENST00000493372	NA	NA	LMTK2	NA	NA	protein_coding	Intergenic	2.43243	2.47035
D0H3K4me1_peak_41254	chr11	10932610	10933108	+	29	NA	Intergenic	Intergenic	-33537	ENST00000503469.2	ENSG00000250041	ENSG00000250041	NA	NA	CTD-2003C8.2	NA	NA	lincRNA	Intergenic	NA	NA
D0H3K4me1_peak_177315	chr3	10257502	10257926	+	29	NA	intron (ENST00000450534.1, intron 1 of 7)	protein_coding-intron (ENST00000287652.6, intron 2 of 7)	8342	ENST00000450534.1	ENSG00000272410	ENSG00000272410	NA	NA	RP11-438J1.1	NA	NA	protein_coding	intron	NA	NA
D0H3K4me1_peak_206414	chr4	127378974	127379357	+	29	NA	intron (ENST00000504050.3, intron 4 of 5)	lincRNA-intron (ENST00000504050.3, intron 4 of 5)	91387	ENST00000504050.3	ENSG00000248491	ENST00000509671	NA	NA	RP11-125O18.1	NA	NA	lincRNA	intron	NA	NA
D0H3K4me1_peak_42797	chr11	29887560	29888003	+	29	NA	Intergenic	Intergenic	94611	ENST00000561816.1	ENSG00000261340	ENSG00000261340	NA	NA	RP11-215H22.1	NA	NA	lincRNA	Intergenic	NA	NA
D0H3K4me1_peak_252191	chr7	76187805	76188448	+	29	NA	Intergenic	Intergenic	-13774	ENST00000611745.1	ENSG00000177679	ENST00000479284	NA	NA	SRRM3	NA	NA	protein_coding	Intergenic	2.54527	2.98747
D0H3K4me1_peak_161240	chr20	8476345	8476693	+	29	NA	intron (ENST00000404098.4, intron 3 of 7)	protein_coding-intron (ENST00000338037.8, intron 3 of 31)	133721	ENST00000410366.1	ENSG00000222298	ENSG00000222298	NA	NA	AL031655.1	NA	NA	miRNA	intron	NA	NA
D0H3K4me1_peak_157071	chr2	215385420	215385914	+	29	NA	intron (ENST00000492816.4, intron 3 of 18)	protein_coding-intron (ENST00000323926.8, intron 28 of 46)	-1587	ENST00000480737.1	ENSG00000115414	ENST00000469569	NA	NA	FN1	NA	NA	protein_coding	intron	8.12509	6.51836
D0H3K4me1_peak_263526	chr8	28874112	28874407	+	29	NA	intron (ENST00000520184.1, intron 1 of 5)	protein_coding-intron (ENST00000416984.4, intron 1 of 15)	-14713	ENST00000524081.3	ENSG00000104299	ENST00000521777	NA	NA	INTS9	NA	NA	protein_coding	intron	3.21047	3.52005
D0H3K4me1_peak_74826	chr13	83689107	83689601	+	29	NA	Intergenic	Intergenic	193039	ENST00000377084.3	ENSG00000178235	ENST00000377084	NA	NA	SLITRK1	NA	NA	protein_coding	Intergenic	0.163162	0.933537
D0H3K4me1_peak_220353	chr5	108855517	108856018	+	29	NA	intron (ENST00000438717.4, intron 3 of 17)	protein_coding-intron (ENST00000281092.6, intron 5 of 19)	-24977	ENST00000510935.1	ENSG00000250383	ENSG00000250383	NA	NA	CTD-2197I11.1	NA	NA	antisense	intron	NA	NA
D0H3K4me1_peak_93884	chr15	80515576	80516033	+	29	NA	intron (ENST00000622346.2, intron 8 of 19)	protein_coding-intron (ENST00000303329.6, intron 8 of 18)	-35300	ENST00000558849.1	ENSG00000172379	ENST00000533983	NA	NA	ARNT2	NA	NA	protein_coding	intron	1.29754	3.62053
D0H3K4me1_peak_285297	chr9	129045022	129045532	+	29	NA	intron (ENST00000445183.3, intron 3 of 13)	protein_coding-intron (ENST00000358369.6, intron 3 of 15)	8282	ENST00000450073.1	ENSG00000148343	ENST00000450073	NA	NA	FAM73B	NA	NA	protein_coding	intron	NA	NA
D0H3K4me1_peak_284200	chr9	123466740	123467056	+	29	NA	intron (ENST00000497135.3, intron 2 of 8)	protein_coding-intron (ENST00000373618.1, intron 12 of 18)	-4875	ENST00000479305.3	ENSG00000119522	ENST00000475421	NA	NA	DENND1A	NA	NA	protein_coding	intron	3.10559	3.85548
D0H3K4me1_peak_202789	chr4	81623609	81623904	+	29	NA	intron (ENST00000514050.3, intron 3 of 3)	lincRNA-intron (ENST00000514050.3, intron 3 of 3)	110451	ENST00000514835.1	ENSG00000248282	ENSG00000248282	NA	NA	RP11-112L18.1	NA	NA	processed_pseudogene	intron	NA	NA
D0H3K4me1_peak_33869	chr10	74950987	74951619	+	29	NA	intron (ENST00000372725.3, intron 2 of 16)	protein_coding-intron (ENST00000287239.6, intron 3 of 17)	-25218	ENST00000490365.1	ENSG00000156650	ENST00000372725	NA	NA	KAT6B	NA	NA	protein_coding	intron	2.062	3.42137
D0H3K4me1_peak_209930	chr4	170401196	170401974	+	29	NA	Intergenic	Intergenic	58496	ENST00000509548.2	ENSG00000251061	ENST00000509548	NA	NA	RP11-789C1.2	NA	NA	lincRNA	Intergenic	NA	NA
D0H3K4me1_peak_140020	chr2	33514393	33515135	+	29	NA	intron (ENST00000407811.3, intron 1 of 16)	protein_coding-intron (ENST00000402538.5, intron 3 of 18)	889	ENST00000407811.3	ENSG00000152689	ENST00000437184	NA	NA	RASGRP3	NA	NA	protein_coding	intron	0.749275	0.989601
D0H3K4me1_peak_298724	chrX	152383263	152384062	+	29	NA	intron (ENST00000370314.6, intron 1 of 9)	protein_coding-intron (ENST00000370314.6, intron 1 of 9)	5835	ENST00000535043.1	ENSG00000011677	ENST00000535043	NA	NA	GABRA3	NA	NA	protein_coding	intron	0.137504	0.233009
D0H3K4me1_peak_44913	chr11	57454465	57454760	+	29	NA	Intergenic	Intergenic	2922	ENST00000411066.1	ENSG00000222998	ENST00000411066	NA	NA	RN7SKP259	NA	NA	misc_RNA	Intergenic	NA	NA
D0H3K4me1_peak_249449	chr7	47861785	47862099	+	29	NA	intron (ENST00000289672.4, intron 26 of 56)	protein_coding-intron (ENST00000289672.4, intron 26 of 56)	-34476	ENST00000483616.1	ENSG00000158683	ENST00000289672	NA	NA	PKD1L1	NA	NA	protein_coding	intron	0.137504	0.3472
D0H3K4me1_peak_185846	chr3	94641421	94641995	+	29	NA	Intergenic	Intergenic	-134088	ENST00000313754.4	ENSG00000178660	ENST00000313754	NA	NA	ARMC10P1	NA	NA	processed_pseudogene	Intergenic	NA	NA
D0H3K4me1_peak_12563	chr1	94966301	94966803	+	29	NA	Intergenic	Intergenic	5227	ENST00000456582.1	ENSG00000235501	ENST00000438509	NA	NA	RP4-639F20.1	NA	NA	antisense	Intergenic	NA	NA
D0H3K4me1_peak_90300	chr15	55536789	55537462	+	29	NA	Intergenic	Intergenic	-28891	ENST00000321149.5	ENSG00000256061	ENST00000448430	NA	NA	DYX1C1	NA	NA	protein_coding	Intergenic	NA	NA
D0H3K4me1_peak_214802	chr5	39053785	39054212	+	29	NA	intron (ENST00000514735.1, intron 1 of 6)	protein_coding-intron (ENST00000296782.7, intron 2 of 38)	20391	ENST00000511516.3	ENSG00000164327	ENST00000514735	NA	NA	RICTOR	NA	NA	protein_coding	intron	2.19981	2.30345
D0H3K4me1_peak_286724	chrX	2951485	2951965	+	29	NA	intron (ENST00000545496.3, intron 6 of 11)	protein_coding-intron (ENST00000381134.5, intron 5 of 10)	1503	ENST00000483425.1	ENSG00000157399	ENST00000483425	NA	NA	ARSE	NA	NA	protein_coding	intron	3.95603	1.76416
D0H3K4me1_peak_109906	chr17	17950200	17950527	+	29	NA	intron (ENST00000581396.3, intron 1 of 13)	protein_coding-intron (ENST00000318094.12, intron 1 of 13)	22034	ENST00000318094.12	ENSG00000175662	ENST00000537091	NA	NA	TOM1L2	NA	NA	protein_coding	intron	2.42654	3.83554
D0H3K4me1_peak_269223	chr8	90957743	90958247	+	29	NA	TTS (ENST00000517562.2)	protein_coding-TTS (ENST00000517562.2)	17473	ENST00000521366.1	ENSG00000123119	ENST00000521366	NA	NA	NECAB1	NA	NA	protein_coding	TTS	3.14709	0.842897
D0H3K4me1_peak_293945	chrX	87762085	87762627	+	29	NA	Intergenic	Intergenic	-39118	ENST00000603584.1	ENSG00000271205	ENST00000603584	NA	NA	RP1-138A5.2	NA	NA	processed_pseudogene	Intergenic	NA	NA
D0H3K4me1_peak_163493	chr20	34288560	34289531	+	29	NA	intron (ENST00000538132.1, intron 8 of 9)	protein_coding-intron (ENST00000217426.4, intron 8 of 9)	-2579	ENST00000609218.1	ENSG00000272945	ENST00000609218	NA	NA	CTD-3216D2.5	NA	NA	sense_intronic	intron	NA	NA
D0H3K4me1_peak_118852	chr18	1069379	1070040	+	29	NA	intron (ENST00000579835.3, intron 2 of 4)	lincRNA-intron (ENST00000577719.3, intron 1 of 3)	-29299	ENST00000581556.1	ENSG00000263551	ENST00000583497	NA	NA	RP11-78F17.1	NA	NA	lincRNA	intron	NA	NA
D0H3K4me1_peak_239782	chr6	123248487	123248844	+	29	NA	intron (ENST00000334268.6, intron 37 of 39)	protein_coding-intron (ENST00000334268.6, intron 37 of 39)	-163047	ENST00000587106.4	ENSG00000235535	ENST00000434768	NA	NA	RP11-532N4.2	NA	NA	antisense	intron	NA	NA
D0H3K4me1_peak_272002	chr8	121485860	121486217	+	29	NA	Intergenic	Intergenic	56957	ENST00000583308.1	ENSG00000263525	ENST00000583308	NA	NA	AC022909.1	NA	NA	miRNA	Intergenic	NA	NA
D0H3K4me1_peak_130638	chr19	22683184	22683740	+	29	NA	intron (ENST00000601860.3, intron 2 of 3)	antisense-intron (ENST00000601860.3, intron 2 of 3)	-1705	ENST00000594711.1	ENSG00000198153	ENSG00000198153	NA	NA	ZNF849P	NA	NA	unprocessed_pseudogene	intron	NA	NA
D0H3K4me1_peak_3141	chr1	21360527	21361290	+	29	NA	Intergenic	Intergenic	-15404	ENST00000415912.4	ENSG00000117298	ENST00000470394	NA	NA	ECE1	NA	NA	protein_coding	Intergenic	4.12193	5.33852
D0H3K4me1_peak_260913	chr8	5292012	5292498	+	29	NA	Intergenic	Intergenic	-71116	ENST00000621078.1	ENSG00000278256	ENST00000621078	NA	NA	RP11-29A2.1	NA	NA	unprocessed_pseudogene	Intergenic	NA	NA
D0H3K4me1_peak_192670	chr3	171073720	171074186	+	29	NA	intron (ENST00000496492.3, intron 7 of 11)	protein_coding-intron (ENST00000284483.10, intron 27 of 31)	-2547	ENST00000459881.1	ENSG00000154310	ENST00000459881	NA	NA	TNIK	NA	NA	protein_coding	intron	3.17329	3.04589
D0H3K4me1_peak_154126	chr2	184703568	184704265	+	29	NA	intron (ENST00000302277.6, intron 1 of 3)	protein_coding-intron (ENST00000302277.6, intron 1 of 3)	105550	ENST00000302277.6	ENSG00000170396	ENSG00000170396	NA	NA	ZNF804A	NA	NA	protein_coding	intron	0.137504	0.305917
D0H3K4me1_peak_13902	chr1	111821813	111822155	+	29	NA	intron (ENST00000369697.3, intron 1 of 5)	protein_coding-intron (ENST00000302127.4, intron 2 of 6)	34921	ENST00000439736.1	ENSG00000232558	ENSG00000232558	NA	NA	KCND3-IT1	NA	NA	sense_intronic	intron	0.137504	0.137504
D0H3K4me1_peak_269345	chr8	92447721	92448318	+	29	NA	Intergenic	Intergenic	-26221	ENST00000523385.1	ENSG00000253749	ENSG00000253749	NA	NA	RP11-700E23.1	NA	NA	lincRNA	Intergenic	NA	NA
D0H3K4me1_peak_30485	chr10	35155488	35155803	+	29	NA	intron (ENST00000490460.3, intron 2 of 3)	protein_coding-intron (ENST00000337656.6, intron 2 of 6)	-2661	ENST00000438388.1	ENSG00000233343	ENST00000438388	NA	NA	ATP6V1G1P4	NA	NA	processed_pseudogene	intron	NA	NA
D0H3K4me1_peak_42261	chr11	21358461	21358760	+	29	NA	intron (ENST00000534263.1, intron 1 of 2)	protein_coding-intron (ENST00000298925.7, intron 15 of 20)	25299	ENST00000517007.1	ENSG00000252816	ENSG00000252816	NA	NA	RNA5SP337	NA	NA	rRNA	intron	NA	NA
D0H3K4me1_peak_295722	chrX	114902988	114903283	+	29	NA	intron (ENST00000371951.3, intron 6 of 6)	protein_coding-intron (ENST00000276198.3, intron 5 of 5)	-2561	ENST00000603215.1	ENSG00000270413	ENSG00000270413	NA	NA	RP11-810O3.2	NA	NA	processed_pseudogene	intron	NA	NA
D0H3K4me1_peak_193673	chr3	180873408	180873981	+	29	NA	intron (ENST00000465551.3, intron 1 of 6)	protein_coding-intron (ENST00000465551.3, intron 1 of 6)	-2689	ENST00000495817.1	ENSG00000145075	ENST00000442201	NA	NA	CCDC39	NA	NA	protein_coding	intron	1.6339	2.25347
D0H3K4me1_peak_204489	chr4	101370377	101371043	+	29	NA	Intergenic	Intergenic	-22432	ENST00000529324.3	ENSG00000138814	ENST00000492351	NA	NA	PPP3CA	NA	NA	protein_coding	Intergenic	3.40732	3.76956
D0H3K4me1_peak_153672	chr2	177996059	177996354	+	29	NA	intron (ENST00000457053.1, intron 1 of 1)	protein_coding-intron (ENST00000286063.8, intron 2 of 19)	2564	ENST00000397055.2	ENSG00000213962	ENSG00000213962	NA	NA	API5P2	NA	NA	processed_pseudogene	intron	NA	NA
D0H3K4me1_peak_63591	chr12	96654419	96654953	+	29	NA	intron (ENST00000524981.6, intron 36 of 67)	protein_coding-intron (ENST00000342887.1, intron 3 of 26)	6711	ENST00000342887.1	ENSG00000188596	ENST00000556591	NA	NA	C12orf55	NA	NA	protein_coding	intron	NA	NA
D0H3K4me1_peak_80173	chr14	49842947	49843646	+	29	NA	intron (ENST00000555970.3, intron 3 of 30)	protein_coding-intron (ENST00000298310.7, intron 4 of 32)	3571	ENST00000516665.1	ENSG00000252474	ENST00000516665	NA	NA	RNU6-539P	NA	NA	snRNA	intron	NA	NA
D0H3K4me1_peak_75119	chr13	88625641	88626211	+	29	NA	promoter-TSS (ENST00000564593.1)	lincRNA-promoter-TSS (ENST00000564593.1)	-927	ENST00000564593.1	ENSG00000261666	ENSG00000261666	NA	NA	LINC00560	NA	NA	lincRNA	promoter-TSS	0.137504	0.137504
D0H3K4me1_peak_142225	chr2	52346925	52347366	+	29	NA	intron (ENST00000440698.1, intron 8 of 10)	lincRNA-intron (ENST00000440698.1, intron 8 of 10)	-25973	ENST00000435357.1	ENSG00000225444	ENSG00000225444	NA	NA	AC087073.1	NA	NA	lincRNA	intron	NA	NA
D0H3K4me1_peak_248539	chr7	39564433	39564945	+	29	NA	intron (ENST00000439751.2, intron 1 of 2)	antisense-intron (ENST00000439751.2, intron 1 of 2)	1550	ENST00000439751.2	ENSG00000227172	ENSG00000227172	NA	NA	AC011290.4	NA	NA	antisense	intron	NA	NA
D0H3K4me1_peak_265224	chr8	42327272	42327844	+	29	NA	intron (ENST00000523599.1, intron 1 of 1)	protein_coding-intron (ENST00000342222.4, intron 20 of 21)	1948	ENST00000522103.1	ENSG00000104365	ENST00000518679	NA	NA	IKBKB	NA	NA	protein_coding	intron	3.69689	3.73904
D0H3K4me1_peak_286165	chr9	133335232	133335919	+	29	NA	intron (ENST00000372022.4, intron 1 of 4)	protein_coding-intron (ENST00000372022.4, intron 1 of 4)	823	ENST00000372022.4	ENSG00000148296	ENST00000468290	NA	NA	SURF6	NA	NA	protein_coding	intron	4.54621	3.41019
D0H3K4me1_peak_215198	chr5	43377372	43377841	+	29	NA	intron (ENST00000489442.3, intron 3 of 3)	protein_coding-intron (ENST00000489442.3, intron 3 of 3)	19658	ENST00000513525.1	ENSG00000151882	ENSG00000151882	NA	NA	CCL28	NA	NA	protein_coding	intron	1.4012	0.137504
D0H3K4me1_peak_211750	chr5	2002803	2003171	+	29	NA	Intergenic	Intergenic	34893	ENST00000514519.1	ENSG00000249731	ENST00000514519	NA	NA	RP11-259O2.3	NA	NA	lincRNA	Intergenic	NA	NA
D0H3K4me1_peak_113022	chr17	45027809	45028324	+	29	NA	intron (ENST00000614054.2, intron 4 of 4)	protein_coding-intron (ENST00000310604.6, intron 4 of 4)	6823	ENST00000592902.3	ENSG00000172992	ENST00000592902	NA	NA	DCAKD	NA	NA	protein_coding	intron	4.92671	5.20287
D0H3K4me1_peak_80427	chr14	51159908	51160528	+	29	NA	Intergenic	Intergenic	-64157	ENST00000298355.5	ENSG00000100505	ENST00000360392	NA	NA	TRIM9	NA	NA	protein_coding	Intergenic	0.439213	2.18762
D0H3K4me1_peak_89937	chr15	52010083	52010485	+	29	NA	TTS (ENST00000561318.1)	lincRNA-TTS (ENST00000561318.1)	6076	ENST00000560254.1	ENSG00000069956	ENST00000558841	NA	NA	MAPK6	NA	NA	protein_coding	TTS	4.93369	4.87027
D0H3K4me1_peak_10062	chr1	66164398	66164890	+	29	NA	intron (ENST00000412480.4, intron 1 of 5)	protein_coding-intron (ENST00000329654.6, intron 3 of 16)	12254	ENST00000412480.4	ENSG00000184588	ENST00000490695	NA	NA	PDE4B	NA	NA	protein_coding	intron	2.04214	4.93575
D0H3K4me1_peak_200123	chr4	45275070	45275865	+	29	NA	Intergenic	Intergenic	50561	ENST00000503971.1	ENSG00000248320	ENST00000503971	NA	NA	PRKRIRP9	NA	NA	processed_pseudogene	Intergenic	NA	NA
D0H3K4me1_peak_173438	chr22	33128510	33128809	+	29	NA	Intergenic	Intergenic	-8481	ENST00000421145.1	ENSG00000233632	ENST00000421145	NA	NA	RP1-302D9.5	NA	NA	processed_pseudogene	Intergenic	NA	NA
D0H3K4me1_peak_111123	chr17	31280431	31280936	+	29	NA	intron (ENST00000580156.1, intron 1 of 2)	protein_coding-intron (ENST00000356175.5, intron 35 of 56)	-7061	ENST00000584094.1	ENSG00000126861	ENST00000580156	NA	NA	OMG	NA	NA	protein_coding	intron	0.16236	0.933778
D0H3K4me1_peak_22625	chr1	220059135	220059557	+	29	NA	intron (ENST00000544404.3, intron 7 of 7)	protein_coding-intron (ENST00000322067.9, intron 8 of 8)	-12688	ENST00000366923.5	ENSG00000136628	ENST00000468487	NA	NA	EPRS	NA	NA	protein_coding	intron	5.45494	4.77245
D0H3K4me1_peak_98633	chr16	13730364	13730874	+	29	NA	intron (ENST00000576944.1, intron 3 of 3)	lincRNA-intron (ENST00000573369.3, intron 4 of 4)	49129	ENST00000573369.3	ENSG00000262267	ENSG00000262267	NA	NA	U95743.1	NA	NA	lincRNA	intron	0.35045	0.222824
D0H3K4me1_peak_73781	chr13	70753104	70753508	+	29	NA	Intergenic	Intergenic	147935	ENST00000617891.1	ENSG00000275653	ENST00000617891	NA	NA	AL391123.1	NA	NA	miRNA	Intergenic	NA	NA
D0H3K4me1_peak_89156	chr15	44609552	44610053	+	29	NA	intron (ENST00000559754.1, intron 1 of 4)	protein_coding-intron (ENST00000261866.9, intron 18 of 39)	1055	ENST00000558988.3	ENSG00000104133	ENST00000535302	NA	NA	SPG11	NA	NA	protein_coding	intron	4.20193	4.7536
D0H3K4me1_peak_33881	chr10	75055012	75055307	+	29	NA	intron (ENST00000338487.5, intron 1 of 2)	protein_coding-intron (ENST00000338487.5, intron 1 of 2)	3355	ENST00000338487.5	ENSG00000188716	ENST00000338487	NA	NA	DUPD1	NA	NA	protein_coding	intron	0.137504	0.137504
D0H3K4me1_peak_51717	chr11	118867787	118868645	+	29	NA	Intergenic	Intergenic	-15550	ENST00000292174.4	ENSG00000160683	ENST00000292174	NA	NA	CXCR5	NA	NA	protein_coding	Intergenic	0.137504	0.137504
D0H3K4me1_peak_292367	chrX	64785317	64785612	+	29	NA	Intergenic	Intergenic	-58416	ENST00000428431.1	ENSG00000236982	ENSG00000236982	NA	NA	RP13-100A9.2	NA	NA	processed_pseudogene	Intergenic	NA	NA
D0H3K4me1_peak_271675	chr8	118088512	118088822	+	29	NA	intron (ENST00000436216.1, intron 1 of 4)	protein_coding-intron (ENST00000378204.4, intron 1 of 10)	21747	ENST00000436216.1	ENSG00000182197	ENST00000436216	NA	NA	EXT1	NA	NA	protein_coding	intron	4.62883	4.62645
D0H3K4me1_peak_183155	chr3	59347888	59348388	+	28	NA	Intergenic	Intergenic	40566	ENST00000497258.1	ENSG00000243903	ENSG00000243903	NA	NA	RP11-285B24.1	NA	NA	lincRNA	Intergenic	NA	NA
D0H3K4me1_peak_95133	chr15	90460819	90461283	+	28	NA	intron (ENST00000268182.7, intron 15 of 37)	protein_coding-intron (ENST00000268182.7, intron 15 of 37)	-6431	ENST00000560373.1	ENSG00000140575	ENST00000561086	NA	NA	IQGAP1	NA	NA	protein_coding	intron	5.65522	4.44871
D0H3K4me1_peak_174794	chr22	40763400	40763849	+	28	NA	Intergenic	Intergenic	16570	ENST00000402844.5	ENSG00000100372	ENST00000443810	NA	NA	SLC25A17	NA	NA	protein_coding	Intergenic	4.00783	4.33151
D0H3K4me1_peak_280772	chr9	92778174	92778950	+	28	NA	Intergenic	Intergenic	-13750	ENST00000375512.3	ENSG00000185963	ENST00000356884	NA	NA	BICD2	NA	NA	protein_coding	Intergenic	2.98937	3.22112
D0H3K4me1_peak_190027	chr3	139582032	139582664	+	28	NA	TTS (ENST00000514454.1)	processed_pseudogene-TTS (ENST00000514454.1)	729	ENST00000507242.3	ENSG00000163864	ENST00000509034	NA	NA	NMNAT3	NA	NA	protein_coding	TTS	2.97326	2.18574
D0H3K4me1_peak_114763	chr17	59122898	59123428	+	28	NA	intron (ENST00000578105.1, intron 1 of 2)	protein_coding-intron (ENST00000330137.9, intron 2 of 3)	6295	ENST00000516403.1	ENSG00000252212	ENST00000516403	NA	NA	RNU2-58P	NA	NA	snRNA	intron	NA	NA
D0H3K4me1_peak_15169	chr1	150815391	150815979	+	28	NA	intron (ENST00000515192.3, intron 20 of 22)	protein_coding-intron (ENST00000354396.4, intron 19 of 21)	2756	ENST00000510273.1	ENSG00000143437	ENST00000358595	NA	NA	ARNT	NA	NA	protein_coding	intron	3.42942	3.94025
D0H3K4me1_peak_23902	chr1	230439857	230440333	+	28	NA	Intergenic	Intergenic	-14366	ENST00000391860.3	ENSG00000177614	ENST00000525115	NA	NA	PGBD5	NA	NA	protein_coding	Intergenic	3.03979	2.98857
D0H3K4me1_peak_227086	chr5	172438859	172439457	+	28	NA	intron (ENST00000519643.3, intron 1 of 12)	protein_coding-intron (ENST00000311601.5, intron 1 of 12)	15200	ENST00000519643.3	ENSG00000174705	ENST00000518522	NA	NA	SH3PXD2B	NA	NA	protein_coding	intron	3.86671	4.5223
D0H3K4me1_peak_168354	chr21	23015828	23016143	+	28	NA	Intergenic	Intergenic	-49506	ENST00000421604.1	ENSG00000230972	ENSG00000230972	NA	NA	AP001255.2	NA	NA	lincRNA	Intergenic	NA	NA
D0H3K4me1_peak_247698	chr7	29403550	29403850	+	28	NA	intron (ENST00000446446.3, intron 1 of 4)	protein_coding-intron (ENST00000222792.8, intron 6 of 12)	3000	ENST00000446446.3	ENSG00000106069	ENST00000412536	NA	NA	CHN2	NA	NA	protein_coding	intron	1.40783	3.3566
D0H3K4me1_peak_281123	chr9	95395448	95396161	+	28	NA	Intergenic	Intergenic	11858	ENST00000603533.1	ENSG00000271384	ENSG00000271384	NA	NA	RP11-435O5.7	NA	NA	lincRNA	Intergenic	NA	NA
D0H3K4me1_peak_98938	chr16	19046702	19048276	+	28	NA	intron (ENST00000569532.3, intron 12 of 14)	protein_coding-intron (ENST00000304381.7, intron 12 of 15)	13973	ENST00000561963.1	ENSG00000170537	ENST00000304381	NA	NA	TMC7	NA	NA	protein_coding	intron	1.59244	1.65703
D0H3K4me1_peak_174516	chr22	39523833	39524129	+	28	NA	Intergenic	Intergenic	3417	ENST00000337304.2	ENSG00000128272	ENST00000404241	NA	NA	ATF4	NA	NA	protein_coding	Intergenic	8.00808	7.8565
D0H3K4me1_peak_289236	chrX	25347355	25348059	+	28	NA	Intergenic	Intergenic	-141247	ENST00000390786.1	ENSG00000212075	ENSG00000212075	NA	NA	AC112778.1	NA	NA	miRNA	Intergenic	NA	NA
D0H3K4me1_peak_119123	chr18	3490308	3490900	+	28	NA	Intergenic	Intergenic	23363	ENST00000578664.1	ENSG00000266835	ENST00000581442	NA	NA	RP11-838N2.4	NA	NA	lincRNA	Intergenic	NA	NA
D0H3K4me1_peak_156322	chr2	207028758	207029295	+	28	NA	Intergenic	Intergenic	81047	ENST00000517199.2	ENSG00000253008	ENST00000517199	NA	NA	MIR2355	NA	NA	miRNA	Intergenic	NA	NA
D0H3K4me1_peak_142366	chr2	53986325	53986764	+	28	NA	intron (ENST00000607452.3, intron 2 of 6)	protein_coding-intron (ENST00000422521.2, intron 2 of 4)	15436	ENST00000422521.2	ENSG00000170634	ENST00000303536	NA	NA	ACYP2	NA	NA	protein_coding	intron	2.5704	4.02771
D0H3K4me1_peak_56902	chr12	30775592	30776022	+	28	NA	intron (ENST00000500076.2, intron 1 of 1)	lincRNA-intron (ENST00000500076.2, intron 1 of 1)	-19874	ENST00000550292.1	ENSG00000235884	ENST00000551972	NA	NA	LINC00941	NA	NA	lincRNA	intron	0.137504	0.137504
D0H3K4me1_peak_139182	chr2	27509643	27510117	+	28	NA	TTS (ENST00000411584.1)	protein_coding-TTS (ENST00000411584.1)	2539	ENST00000478147.1	ENSG00000084734	ENST00000264717	NA	NA	GCKR	NA	NA	protein_coding	TTS	0.836265	0.817759
D0H3K4me1_peak_158436	chr2	227798245	227798724	+	28	NA	Intergenic	Intergenic	-3356	ENST00000411678.1	ENSG00000229172	ENSG00000229172	NA	NA	AC073065.3	NA	NA	processed_pseudogene	Intergenic	NA	NA
D0H3K4me1_peak_103470	chr16	67523422	67523858	+	28	NA	intron (ENST00000562116.1, intron 1 of 1)	protein_coding-intron (ENST00000562116.1, intron 1 of 1)	-4648	ENST00000562755.3	ENSG00000039523	ENST00000569733	NA	NA	FAM65A	NA	NA	protein_coding	intron	NA	NA
D0H3K4me1_peak_284537	chr9	125232954	125233447	+	28	NA	intron (ENST00000394125.6, intron 8 of 8)	protein_coding-intron (ENST00000259460.10, intron 7 of 7)	8130	ENST00000324460.6	ENSG00000044574	ENSG00000044574	NA	NA	HSPA5	NA	NA	protein_coding	intron	7.44758	7.19169
D0H3K4me1_peak_257537	chr7	130146130	130146454	+	28	NA	Intergenic	Intergenic	4554	ENST00000470348.1	ENSG00000229196	ENST00000470348	NA	NA	RP11-775D22.2	NA	NA	antisense	Intergenic	NA	NA
D0H3K4me1_peak_258784	chr7	139477657	139478463	+	28	NA	intron (ENST00000340940.4, intron 3 of 4)	protein_coding-intron (ENST00000340940.4, intron 3 of 4)	5603	ENST00000393039.2	ENSG00000188883	ENSG00000188883	NA	NA	KLRG2	NA	NA	protein_coding	intron	2.09923	0.293826
D0H3K4me1_peak_188236	chr3	123522251	123522748	+	28	NA	intron (ENST00000469317.1, intron 4 of 5)	protein_coding-intron (ENST00000383657.7, intron 4 of 6)	-19593	ENST00000480081.1	ENSG00000206527	ENST00000469317	NA	NA	PTPLB	NA	NA	protein_coding	intron	NA	NA
D0H3K4me1_peak_134598	chr19	48353928	48354403	+	28	NA	intron (ENST00000435956.5, intron 2 of 6)	protein_coding-intron (ENST00000435956.5, intron 2 of 6)	9509	ENST00000601522.1	ENSG00000161558	ENST00000600816	NA	NA	TMEM143	NA	NA	protein_coding	intron	3.35849	3.12402
D0H3K4me1_peak_91560	chr15	64364508	64365101	+	28	NA	TTS (ENST00000380258.4)	protein_coding-TTS (ENST00000380258.4)	-8617	ENST00000303052.9	ENSG00000169118	ENST00000607537	NA	NA	CSNK1G1	NA	NA	protein_coding	TTS	2.51687	3.1754
D0H3K4me1_peak_75008	chr13	86756222	86756517	+	28	NA	Intergenic	Intergenic	30869	ENST00000429528.1	ENSG00000231879	ENST00000429528	NA	NA	TXNL1P1	NA	NA	processed_pseudogene	Intergenic	NA	NA
D0H3K4me1_peak_111344	chr17	32426354	32426690	+	28	NA	TTS (ENST00000623710.1)	antisense-TTS (ENST00000623710.1)	-4445	ENST00000584125.1	ENSG00000264083	ENSG00000264083	NA	NA	RP11-227G15.9	NA	NA	lincRNA	TTS	NA	NA
D0H3K4me1_peak_297640	chrX	136396458	136396928	+	28	NA	intron (ENST00000394143.3, intron 19 of 25)	protein_coding-intron (ENST00000370652.3, intron 17 of 23)	-90599	ENST00000580943.1	ENSG00000266272	ENSG00000266272	NA	NA	Z97632.1	NA	NA	miRNA	intron	NA	NA
D0H3K4me1_peak_172133	chr22	25579000	25579318	+	28	NA	intron (ENST00000619906.2, intron 2 of 22)	protein_coding-intron (ENST00000324198.8, intron 1 of 20)	2223	ENST00000413494.1	ENSG00000237387	ENST00000413494	NA	NA	CTA-407F11.7	NA	NA	antisense	intron	NA	NA
D0H3K4me1_peak_246292	chr7	16487823	16488394	+	28	NA	intron (ENST00000396652.1, intron 2 of 4)	protein_coding-intron (ENST00000396652.1, intron 2 of 4)	16924	ENST00000605985.1	ENSG00000272537	ENSG00000272537	NA	NA	GS1-166A23.1	NA	NA	lincRNA	intron	NA	NA
D0H3K4me1_peak_42006	chr11	18600083	18600697	+	28	NA	promoter-TSS (ENST00000534919.1)	transcribed_processed_pseudogene-promoter-TSS (ENST00000534919.1)	601	ENST00000511927.2	ENSG00000247595	ENSG00000247595	NA	NA	SPTY2D1-AS1	NA	NA	processed_transcript	promoter-TSS	NA	NA
D0H3K4me1_peak_242536	chr6	151172741	151173206	+	28	NA	intron (ENST00000415477.1, intron 1 of 4)	antisense-intron (ENST00000415477.1, intron 1 of 4)	24665	ENST00000431947.1	ENSG00000231883	ENST00000431947	NA	NA	RP1-297M16.2	NA	NA	lincRNA	intron	NA	NA
D0H3K4me1_peak_9770	chr1	63734757	63735124	+	28	NA	Intergenic	Intergenic	-39082	ENST00000371080.3	ENSG00000185483	ENST00000545203	NA	NA	ROR1	NA	NA	protein_coding	Intergenic	2.2248	1.94703
D0H3K4me1_peak_14535	chr1	116892918	116893217	+	28	NA	Intergenic	Intergenic	-12083	ENST00000408498.1	ENSG00000221425	ENSG00000221425	NA	NA	AL157904.1	NA	NA	miRNA	Intergenic	1.18721	0.137504
D0H3K4me1_peak_130614	chr19	22115193	22115680	+	28	NA	Intergenic	Intergenic	14882	ENST00000600543.2	ENSG00000269505	ENSG00000269505	NA	NA	ZNF92P2	NA	NA	processed_pseudogene	Intergenic	NA	NA
D0H3K4me1_peak_208147	chr4	149493728	149494191	+	28	NA	intron (ENST00000506683.3, intron 2 of 3)	lincRNA-intron (ENST00000506683.3, intron 2 of 3)	59222	ENST00000506683.3	ENSG00000234828	ENSG00000234828	NA	NA	RP11-526A4.1	NA	NA	lincRNA	intron	NA	NA
D0H3K4me1_peak_281230	chr9	96296970	96297454	+	28	NA	intron (ENST00000375263.5, intron 2 of 10)	protein_coding-intron (ENST00000375262.3, intron 2 of 9)	4940	ENST00000375263.5	ENSG00000130948	ENST00000467499	NA	NA	HSD17B3	NA	NA	protein_coding	intron	0.373987	0.636127
D0H3K4me1_peak_23362	chr1	226126314	226126970	+	28	NA	promoter-TSS (ENST00000605837.1)	processed_pseudogene-promoter-TSS (ENST00000605837.1)	-536	ENST00000605837.1	ENSG00000270598	ENST00000605837	NA	NA	RP11-396C23.3	NA	NA	processed_pseudogene	promoter-TSS	NA	NA
D0H3K4me1_peak_207096	chr4	137460720	137461152	+	28	NA	Intergenic	Intergenic	12849	ENST00000463671.1	ENSG00000213448	ENST00000463671	NA	NA	RPS23P2	NA	NA	processed_pseudogene	Intergenic	NA	NA
D0H3K4me1_peak_42594	chr11	26869177	26869831	+	28	NA	Intergenic	Intergenic	-124680	ENST00000318627.3	ENSG00000176971	ENST00000318627	NA	NA	FIBIN	NA	NA	protein_coding	Intergenic	0.589221	2.48268
D0H3K4me1_peak_130475	chr19	20342996	20343451	+	28	NA	intron (ENST00000541160.3, intron 2 of 2)	transcribed_unprocessed_pseudogene-intron (ENST00000541160.3, intron 2 of 2)	-8279	ENST00000604827.1	ENSG00000271704	ENST00000604827	NA	NA	BNIP3P20	NA	NA	processed_pseudogene	intron	NA	NA
D0H3K4me1_peak_12832	chr1	98798678	98799425	+	28	NA	Intergenic	Intergenic	136828	ENST00000454199.1	ENSG00000162627	ENST00000528824	NA	NA	SNX7	NA	NA	protein_coding	Intergenic	3.81122	4.39118
D0H3K4me1_peak_32557	chr10	67375477	67375798	+	28	NA	intron (ENST00000433211.4, intron 5 of 17)	protein_coding-intron (ENST00000433211.4, intron 5 of 17)	27773	ENST00000617477.1	ENSG00000276866	ENSG00000276866	NA	NA	MIR7151	NA	NA	miRNA	intron	NA	NA
D0H3K4me1_peak_222506	chr5	133139513	133139821	+	28	NA	Intergenic	Intergenic	-20771	ENST00000509051.1	ENSG00000248245	ENSG00000248245	NA	NA	CTB-49A3.2	NA	NA	antisense	Intergenic	NA	NA
D0H3K4me1_peak_130856	chr19	27841127	27841683	+	28	NA	intron (ENST00000592118.1, intron 7 of 7)	processed_transcript-intron (ENST00000588122.3, intron 1 of 3)	-35200	ENST00000587610.1	ENSG00000267323	ENST00000587610	NA	NA	SLC25A1P5	NA	NA	processed_pseudogene	intron	NA	NA
D0H3K4me1_peak_139514	chr2	29644289	29644928	+	28	NA	intron (ENST00000618119.2, intron 2 of 27)	protein_coding-intron (ENST00000389048.5, intron 3 of 28)	36715	ENST00000496127.3	ENSG00000242699	ENSG00000242699	NA	NA	RN7SL516P	NA	NA	misc_RNA	intron	NA	NA
D0H3K4me1_peak_283062	chr9	112808949	112809724	+	28	NA	intron (ENST00000374232.5, intron 2 of 8)	protein_coding-intron (ENST00000374232.5, intron 2 of 8)	-29249	ENST00000416585.1	ENSG00000148158	ENST00000374232	NA	NA	SNX30	NA	NA	protein_coding	intron	3.15514	3.38794
D0H3K4me1_peak_50119	chr11	103921490	103921981	+	28	NA	intron (ENST00000393158.4, intron 6 of 6)	protein_coding-intron (ENST00000302251.7, intron 6 of 6)	-23813	ENST00000527804.1	ENSG00000255548	ENSG00000255548	NA	NA	RP11-617B3.2	NA	NA	antisense	intron	NA	NA
D0H3K4me1_peak_201494	chr4	64172596	64173152	+	28	NA	Intergenic	Intergenic	108662	ENST00000511997.1	ENSG00000205678	ENST00000381210	NA	NA	TECRL	NA	NA	protein_coding	Intergenic	0.137504	0.137504
D0H3K4me1_peak_245624	chr7	6830422	6830792	+	28	NA	Intergenic	Intergenic	-3837	ENST00000316731.10	ENSG00000146574	ENSG00000146574	NA	NA	CCZ1B	NA	NA	protein_coding	Intergenic	2.96161	3.51295
D0H3K4me1_peak_249334	chr7	46718577	46720250	+	28	NA	intron (ENST00000469937.2, intron 1 of 2)	lincRNA-intron (ENST00000469937.2, intron 1 of 2)	-22291	ENST00000451905.2	ENSG00000233539	ENSG00000233539	NA	NA	AC011294.3	NA	NA	lincRNA	intron	NA	NA
D0H3K4me1_peak_290809	chrX	43645452	43646039	+	28	NA	Intergenic	Intergenic	-9162	ENST00000542639.3	ENSG00000189221	ENST00000542639	NA	NA	MAOA	NA	NA	protein_coding	Intergenic	1.34335	2.62803
D0H3K4me1_peak_80261	chr14	50147380	50147823	+	28	NA	intron (ENST00000543680.3, intron 13 of 21)	protein_coding-intron (ENST00000216373.7, intron 14 of 22)	-31001	ENST00000491402.3	ENSG00000100483	ENST00000395860	NA	NA	VCPKMT	NA	NA	protein_coding	intron	2.42887	2.94843
D0H3K4me1_peak_3447	chr1	23197612	23198511	+	28	NA	Intergenic	Intergenic	-3332	ENST00000374619.1	ENSG00000179546	ENSG00000179546	NA	NA	HTR1D	NA	NA	protein_coding	Intergenic	1.93835	0.62206
D0H3K4me1_peak_104970	chr16	75536989	75537600	+	28	NA	TTS (ENST00000562410.3)	protein_coding-TTS (ENST00000562410.3)	-2047	ENST00000565039.1	ENSG00000135702	ENSG00000135702	NA	NA	CHST5	NA	NA	protein_coding	TTS	0.487087	0.444756
D0H3K4me1_peak_61788	chr12	76862430	76862725	+	28	NA	exon (ENST00000548783.1, exon 1 of 3)	protein_coding-exon (ENST00000548783.1, exon 1 of 3)	2377	ENST00000548783.1	ENSG00000175183	ENST00000548783	NA	NA	CSRP2	NA	NA	protein_coding	exon	5.9976	6.52713
D0H3K4me1_peak_104384	chr16	72181160	72181455	+	28	NA	Intergenic	Intergenic	-4429	ENST00000540440.1	ENSG00000118557	ENST00000540440	NA	NA	PMFBP1	NA	NA	protein_coding	Intergenic	2.97206	3.24608
D0H3K4me1_peak_214634	chr5	37242315	37242885	+	28	NA	intron (ENST00000508244.3, intron 5 of 50)	protein_coding-intron (ENST00000425232.4, intron 6 of 51)	3879	ENST00000490461.3	ENSG00000242493	ENSG00000242493	NA	NA	RN7SL37P	NA	NA	misc_RNA	intron	NA	NA
D0H3K4me1_peak_6822	chr1	41106532	41107118	+	28	NA	intron (ENST00000456518.3, intron 2 of 8)	protein_coding-intron (ENST00000326197.9, intron 7 of 14)	8187	ENST00000401064.3	ENSG00000215893	ENST00000401064	NA	NA	RP4-635E8.1	NA	NA	processed_pseudogene	intron	NA	NA
D0H3K4me1_peak_118336	chr17	80606142	80606440	+	28	NA	intron (ENST00000577161.3, intron 1 of 21)	protein_coding-intron (ENST00000306801.5, intron 1 of 33)	-3365	ENST00000448339.1	ENSG00000232083	ENST00000448339	NA	NA	RPL31P7	NA	NA	processed_pseudogene	intron	NA	NA
D0H3K4me1_peak_282836	chr9	111606907	111608150	+	28	NA	intron (ENST00000374304.1, intron 2 of 2)	transcribed_unprocessed_pseudogene-intron (ENST00000374304.1, intron 2 of 2)	2070	ENST00000580181.1	ENSG00000204173	ENSG00000204173	NA	NA	LRRC37A5P	NA	NA	transcribed_unprocessed_pseudogene	intron	NA	NA
D0H3K4me1_peak_293882	chrX	86495266	86495944	+	28	NA	intron (ENST00000508860.3, intron 2 of 11)	protein_coding-intron (ENST00000373125.6, intron 2 of 11)	14073	ENST00000412546.1	ENSG00000231478	ENST00000412546	NA	NA	FCF1P9	NA	NA	transcribed_processed_pseudogene	intron	NA	NA
D0H3K4me1_peak_212698	chr5	14478640	14479150	+	28	NA	promoter-TSS (ENST00000511019.1)	protein_coding-promoter-TSS (ENST00000511019.1)	-426	ENST00000511019.1	ENSG00000038382	ENST00000512303	NA	NA	TRIO	NA	NA	protein_coding	promoter-TSS	4.09453	5.05499
D0H3K4me1_peak_95089	chr15	90260724	90261503	+	28	NA	intron (ENST00000617037.2, intron 10 of 14)	unitary_pseudogene-intron (ENST00000438251.2, intron 9 of 13)	-3747	ENST00000612615.1	ENSG00000213471	ENST00000617037	NA	NA	TTLL13	NA	NA	unitary_pseudogene	intron	NA	NA
D0H3K4me1_peak_140632	chr2	39079023	39079590	+	28	NA	intron (ENST00000451331.1, intron 1 of 3)	protein_coding-intron (ENST00000395038.4, intron 1 of 21)	-3283	ENST00000384258.1	ENSG00000206985	ENSG00000206985	NA	NA	RNU6-198P	NA	NA	snRNA	intron	NA	NA
D0H3K4me1_peak_111231	chr17	31822080	31822563	+	28	NA	Intergenic	Intergenic	-8410	ENST00000585025.1	ENSG00000265046	ENST00000585025	NA	NA	CTC-542B22.1	NA	NA	lincRNA	Intergenic	NA	NA
D0H3K4me1_peak_7338	chr1	44779956	44780252	+	28	NA	TTS (ENST00000594193.1)	processed_pseudogene-TTS (ENST00000594193.1)	611	ENST00000594193.1	ENSG00000234093	ENSG00000234093	NA	NA	RPS15AP11	NA	NA	processed_pseudogene	TTS	NA	NA
D0H3K4me1_peak_76111	chr13	99232648	99233251	+	28	NA	intron (ENST00000473091.3, intron 2 of 5)	protein_coding-intron (ENST00000355700.7, intron 1 of 4)	-11566	ENST00000494576.3	ENSG00000134882	ENST00000474510	NA	NA	UBAC2	NA	NA	protein_coding	intron	5.49271	5.45634
D0H3K4me1_peak_229972	chr6	13876690	13877024	+	28	NA	Intergenic	Intergenic	-47589	ENST00000537663.3	ENSG00000180537	ENST00000420478	NA	NA	RNF182	NA	NA	protein_coding	Intergenic	0.792702	4.03825
D0H3K4me1_peak_101541	chr16	50194070	50194865	+	28	NA	intron (ENST00000562717.1, intron 1 of 12)	protein_coding-intron (ENST00000436909.5, intron 2 of 12)	-19759	ENST00000357464.4	ENSG00000121274	ENST00000436909	NA	NA	PAPD5	NA	NA	protein_coding	intron	NA	NA
D0H3K4me1_peak_98889	chr16	18029988	18030395	+	28	NA	intron (ENST00000563866.1, intron 1 of 1)	lincRNA-intron (ENST00000563866.1, intron 1 of 1)	-57649	ENST00000569048.3	ENSG00000259929	ENSG00000259929	NA	NA	CTA-481E9.4	NA	NA	lincRNA	intron	NA	NA
D0H3K4me1_peak_56954	chr12	31476339	31476634	+	28	NA	intron (ENST00000545147.3, intron 2 of 2)	protein_coding-intron (ENST00000354285.6, intron 4 of 8)	-1020	ENST00000544433.1	ENSG00000256159	ENST00000544433	NA	NA	RP11-820K3.4	NA	NA	processed_pseudogene	intron	NA	NA
D0H3K4me1_peak_113979	chr17	51694085	51694644	+	28	NA	intron (ENST00000575097.1, intron 1 of 1)	protein_coding-intron (ENST00000285273.6, intron 5 of 9)	53424	ENST00000575097.1	ENSG00000154975	ENST00000571918	NA	NA	CA10	NA	NA	protein_coding	intron	0.137504	2.26424
D0H3K4me1_peak_152612	chr2	169547788	169548734	+	28	NA	intron (ENST00000619440.2, intron 6 of 13)	protein_coding-intron (ENST00000453153.4, intron 7 of 14)	-8137	ENST00000495505.3	ENSG00000138399	ENST00000488951	NA	NA	FASTKD1	NA	NA	protein_coding	intron	4.36337	3.20802
D0H3K4me1_peak_185455	chr3	85032054	85032349	+	28	NA	intron (ENST00000407528.4, intron 1 of 9)	protein_coding-intron (ENST00000383699.5, intron 1 of 9)	72655	ENST00000407528.4	ENSG00000175161	ENST00000383699	NA	NA	CADM2	NA	NA	protein_coding	intron	2.02885	3.00866
D0H3K4me1_peak_4646	chr1	28470324	28471142	+	28	NA	intron (ENST00000493669.1, intron 7 of 16)	protein_coding-intron (ENST00000373836.3, intron 5 of 12)	-10629	ENST00000408289.1	ENSG00000221216	ENST00000408289	NA	NA	RNU6ATAC27P	NA	NA	snRNA	intron	NA	NA
D0H3K4me1_peak_242922	chr6	154634872	154635374	+	28	NA	Intergenic	Intergenic	-29169	ENST00000427423.1	ENSG00000231316	ENST00000427423	NA	NA	RP11-134L4.2	NA	NA	processed_pseudogene	Intergenic	NA	NA
D0H3K4me1_peak_97878	chr16	9404270	9404865	+	28	NA	exon (ENST00000564305.1, exon 3 of 3)	lincRNA-exon (ENST00000564305.1, exon 3 of 3)	40418	ENST00000568030.1	ENSG00000261397	ENST00000568030	NA	NA	LINC01177	NA	NA	lincRNA	exon	0.137504	0.137504
D0H3K4me1_peak_211814	chr5	3112317	3112807	+	28	NA	Intergenic	Intergenic	-65533	ENST00000505396.1	ENSG00000249808	ENSG00000249808	NA	NA	LINC01377	NA	NA	lincRNA	Intergenic	0.137504	0.137504
D0H3K4me1_peak_209752	chr4	168716940	168717381	+	28	NA	intron (ENST00000510998.3, intron 1 of 3)	protein_coding-intron (ENST00000261509.8, intron 10 of 20)	5001	ENST00000510998.3	ENSG00000129116	ENST00000511948	NA	NA	PALLD	NA	NA	protein_coding	intron	3.33195	4.25894
D0H3K4me1_peak_62292	chr12	83226443	83226951	+	28	NA	Intergenic	Intergenic	55107	ENST00000550279.1	ENSG00000258338	ENST00000550279	NA	NA	RP11-87P13.2	NA	NA	lincRNA	Intergenic	NA	NA
D0H3K4me1_peak_194225	chr3	184398855	184399190	+	28	NA	intron (ENST00000444495.1, intron 15 of 15)	protein_coding-intron (ENST00000444495.1, intron 15 of 15)	-2515	ENST00000478780.1	ENSG00000224153	ENST00000478780	NA	NA	RP11-433C9.2	NA	NA	lincRNA	intron	NA	NA
D0H3K4me1_peak_3572	chr1	23683204	23683731	+	28	NA	Intergenic	Intergenic	-8312	ENST00000374550.5	ENSG00000142676	ENST00000458455	NA	NA	RPL11	NA	NA	protein_coding	Intergenic	10.1805	10.2041
D0H3K4me1_peak_292155	chrX	56165759	56166241	+	28	NA	Intergenic	Intergenic	-66421	ENST00000476898.1	ENSG00000102349	ENSG00000102349	NA	NA	KLF8	NA	NA	protein_coding	Intergenic	0.762384	0.380699
D0H3K4me1_peak_165747	chr20	49023318	49024079	+	28	NA	intron (ENST00000371917.4, intron 35 of 38)	protein_coding-intron (ENST00000371917.4, intron 35 of 38)	14904	ENST00000433229.1	ENSG00000230758	ENST00000433229	NA	NA	SNAP23P	NA	NA	processed_pseudogene	intron	NA	NA
D0H3K4me1_peak_154066	chr2	183321745	183322064	+	28	NA	Intergenic	Intergenic	61262	ENST00000429574.1	ENSG00000213120	ENSG00000213120	NA	NA	LIN28AP1	NA	NA	processed_pseudogene	Intergenic	NA	NA
D0H3K4me1_peak_279722	chr9	84073788	84074275	+	28	NA	intron (ENST00000423515.2, intron 2 of 8)	lincRNA-intron (ENST00000423515.2, intron 2 of 8)	-4553	ENST00000602394.1	ENSG00000270166	ENSG00000270166	NA	NA	RP11-158D2.1	NA	NA	processed_pseudogene	intron	NA	NA
D0H3K4me1_peak_219154	chr5	91973016	91973525	+	28	NA	Intergenic	Intergenic	-109327	ENST00000507217.3	ENSG00000250049	ENSG00000250049	NA	NA	RP11-348J24.2	NA	NA	lincRNA	Intergenic	NA	NA
D0H3K4me1_peak_251715	chr7	73725336	73725669	+	28	NA	Intergenic	Intergenic	-5830	ENST00000462135.1	ENSG00000106089	ENST00000461441	NA	NA	STX1A	NA	NA	protein_coding	Intergenic	2.56831	3.33344
D0H3K4me1_peak_157744	chr2	221190843	221191452	+	28	NA	Intergenic	Intergenic	28376	ENST00000422812.1	ENSG00000232089	ENSG00000232089	NA	NA	AC011233.2	NA	NA	processed_pseudogene	Intergenic	NA	NA
D0H3K4me1_peak_58885	chr12	51305484	51305945	+	28	NA	intron (ENST00000605423.1, intron 2 of 4)	protein_coding-intron (ENST00000267012.6, intron 2 of 12)	-8341	ENST00000605819.1	ENSG00000110934	ENST00000615107	NA	NA	BIN2	NA	NA	protein_coding	intron	0.157334	0.137504
D0H3K4me1_peak_134071	chr19	46409706	46410030	+	28	NA	TTS (ENST00000307522.3)	protein_coding-TTS (ENST00000307522.3)	3716	ENST00000307522.3	ENSG00000169515	ENSG00000169515	NA	NA	CCDC8	NA	NA	protein_coding	TTS	3.2336	3.62023
D0H3K4me1_peak_275032	chr9	6767970	6768856	+	28	NA	intron (ENST00000543771.3, intron 1 of 17)	protein_coding-intron (ENST00000381306.5, intron 1 of 20)	10270	ENST00000543771.3	ENSG00000107077	ENST00000496464	NA	NA	KDM4C	NA	NA	protein_coding	intron	3.23972	3.04838
D0H3K4me1_peak_238336	chr6	107931315	107931898	+	28	NA	promoter-TSS (ENST00000434149.1)	processed_pseudogene-promoter-TSS (ENST00000434149.1)	-194	ENST00000434149.1	ENSG00000232778	ENST00000434149	NA	NA	RPL23AP50	NA	NA	processed_pseudogene	promoter-TSS	NA	NA
D0H3K4me1_peak_99576	chr16	23278870	23279165	+	28	NA	intron (ENST00000569789.1, intron 1 of 3)	protein_coding-intron (ENST00000569789.1, intron 1 of 3)	786	ENST00000569789.1	ENSG00000168447	ENST00000566647	NA	NA	SCNN1B	NA	NA	protein_coding	intron	0.151729	0.137504
D0H3K4me1_peak_78380	chr14	30117456	30118235	+	28	NA	intron (ENST00000549503.1, intron 2 of 5)	lincRNA-intron (ENST00000549360.1, intron 1 of 2)	62635	ENST00000493565.1	ENSG00000240201	ENSG00000240201	NA	NA	RP11-269C4.1	NA	NA	processed_pseudogene	intron	NA	NA
D0H3K4me1_peak_270632	chr8	103067271	103067737	+	28	NA	intron (ENST00000521514.3, intron 11 of 11)	protein_coding-intron (ENST00000395862.5, intron 12 of 12)	2944	ENST00000518959.1	ENSG00000155097	ENST00000518738	NA	NA	ATP6V1C1	NA	NA	protein_coding	intron	4.18556	3.9468
D0H3K4me1_peak_164730	chr20	41708320	41708663	+	28	NA	Intergenic	Intergenic	4109	ENST00000390922.1	ENSG00000212224	ENST00000390922	NA	NA	SNORA26	NA	NA	snoRNA	Intergenic	NA	NA
D0H3K4me1_peak_12	chr1	1015705	1016276	+	28	NA	Intergenic	Intergenic	2567	ENST00000379389.4	ENSG00000187608	ENST00000379389	NA	NA	ISG15	NA	NA	protein_coding	Intergenic	5.29741	6.22754
D0H3K4me1_peak_216544	chr5	63471926	63472778	+	28	NA	Intergenic	Intergenic	170829	ENST00000502728.1	ENSG00000248185	ENSG00000248185	NA	NA	CTD-2049O17.1	NA	NA	processed_pseudogene	Intergenic	NA	NA
D0H3K4me1_peak_126716	chr19	4893525	4894033	+	28	NA	intron (ENST00000381781.2, intron 2 of 2)	protein_coding-intron (ENST00000381781.2, intron 2 of 2)	-4481	ENST00000408608.1	ENSG00000221535	ENST00000408608	NA	NA	AC027319.1	NA	NA	miRNA	intron	0.137504	0.137504
D0H3K4me1_peak_224936	chr5	152878849	152879148	+	28	NA	intron (ENST00000522300.3, intron 2 of 4)	lincRNA-intron (ENST00000503048.1, intron 2 of 3)	92785	ENST00000511419.3	ENSG00000249484	ENST00000503048	NA	NA	LINC01470	NA	NA	lincRNA	intron	0.137504	0.263232
D0H3K4me1_peak_95485	chr15	93097125	93097608	+	28	NA	Intergenic	Intergenic	-8162	ENST00000329082.9	ENSG00000182175	ENST00000542321	NA	NA	RGMA	NA	NA	protein_coding	Intergenic	2.80052	4.78465
D0H3K4me1_peak_109847	chr17	17625410	17626149	+	28	NA	Intergenic	Intergenic	9736	ENST00000623335.1	ENSG00000279200	ENSG00000279200	NA	NA	RP11-524F11.3	NA	NA	TEC	Intergenic	NA	NA
D0H3K4me1_peak_158873	chr2	231506518	231507015	+	28	NA	Intergenic	Intergenic	-4565	ENST00000411266.1	ENSG00000223198	ENST00000411266	NA	NA	RNU2-22P	NA	NA	snRNA	Intergenic	NA	NA
D0H3K4me1_peak_78998	chr14	34904029	34904756	+	28	NA	Intergenic	Intergenic	-16473	ENST00000553815.2	ENSG00000258493	ENSG00000258493	NA	NA	RP11-73E17.3	NA	NA	processed_pseudogene	Intergenic	NA	NA
D0H3K4me1_peak_262484	chr8	21746691	21747030	+	28	NA	intron (ENST00000524240.3, intron 4 of 8)	protein_coding-intron (ENST00000306793.4, intron 4 of 8)	41299	ENST00000520676.1	ENSG00000168546	ENST00000517328	NA	NA	GFRA2	NA	NA	protein_coding	intron	1.32882	1.25794
D0H3K4me1_peak_193924	chr3	182818762	182819264	+	28	NA	intron (ENST00000493826.1, intron 1 of 5)	protein_coding-intron (ENST00000323116.7, intron 1 of 29)	-14660	ENST00000482794.1	ENSG00000058063	ENST00000466758	NA	NA	ATP11B	NA	NA	protein_coding	intron	3.34677	3.59783
D0H3K4me1_peak_88341	chr15	40724572	40724875	+	28	NA	intron (ENST00000557850.3, intron 4 of 7)	protein_coding-intron (ENST00000267868.5, intron 6 of 9)	13097	ENST00000557831.1	ENSG00000137824	ENST00000558777	NA	NA	RMDN3	NA	NA	protein_coding	intron	3.66363	4.21158
D0H3K4me1_peak_15153	chr1	150760711	150761252	+	28	NA	intron (ENST00000480760.1, intron 1 of 4)	protein_coding-intron (ENST00000368985.5, intron 2 of 7)	3721	ENST00000480760.1	ENSG00000163131	ENST00000483930	NA	NA	CTSS	NA	NA	protein_coding	intron	0.482544	0.696104
D0H3K4me1_peak_101860	chr16	53144438	53144982	+	28	NA	intron (ENST00000563410.1, intron 1 of 1)	protein_coding-intron (ENST00000447540.3, intron 1 of 38)	-11293	ENST00000398510.5	ENSG00000177200	ENST00000561869	NA	NA	CHD9	NA	NA	protein_coding	intron	2.49409	3.59682
D0H3K4me1_peak_119273	chr18	4548278	4548735	+	28	NA	Intergenic	Intergenic	89276	ENST00000579720.1	ENSG00000265545	ENST00000579720	NA	NA	RP11-183C12.1	NA	NA	processed_pseudogene	Intergenic	NA	NA
D0H3K4me1_peak_31422	chr10	52689437	52689923	+	28	NA	intron (ENST00000443523.1, intron 1 of 2)	antisense-intron (ENST00000443523.1, intron 1 of 2)	65729	ENST00000443523.1	ENSG00000228651	ENST00000448017	NA	NA	RP11-556E13.1	NA	NA	antisense	intron	NA	NA
D0H3K4me1_peak_97137	chr16	4629563	4630228	+	28	NA	intron (ENST00000588994.3, intron 1 of 15)	protein_coding-intron (ENST00000262370.9, intron 1 of 16)	3986	ENST00000579959.2	ENSG00000263955	ENST00000579959	NA	NA	RN7SL850P	NA	NA	misc_RNA	intron	NA	NA
D0H3K4me1_peak_95143	chr15	90509398	90510023	+	28	NA	Intergenic	Intergenic	12996	ENST00000561086.1	ENSG00000140575	ENST00000561086	NA	NA	IQGAP1	NA	NA	protein_coding	Intergenic	5.65522	4.44871
D0H3K4me1_peak_292049	chrX	54421566	54422364	+	28	NA	Intergenic	Intergenic	-18436	ENST00000375151.4	ENSG00000158526	ENST00000375151	NA	NA	TSR2	NA	NA	protein_coding	Intergenic	4.75888	4.53224
D0H3K4me1_peak_207124	chr4	137912854	137913153	+	28	NA	Intergenic	Intergenic	105297	ENST00000506420.1	ENSG00000250034	ENST00000506420	NA	NA	RP11-793B23.1	NA	NA	lincRNA	Intergenic	NA	NA
D0H3K4me1_peak_93851	chr15	80140824	80141600	+	28	NA	Intergenic	Intergenic	-11278	ENST00000558022.3	ENSG00000103876	ENST00000537726	NA	NA	FAH	NA	NA	protein_coding	Intergenic	4.17072	4.20193
D0H3K4me1_peak_137916	chr2	17928495	17928814	+	28	NA	intron (ENST00000465292.3, intron 2 of 4)	protein_coding-intron (ENST00000304101.6, intron 2 of 2)	49271	ENST00000419802.1	ENSG00000170745	ENSG00000170745	NA	NA	KCNS3	NA	NA	protein_coding	intron	3.91235	1.42538
D0H3K4me1_peak_260141	chr7	152927613	152928578	+	28	NA	Intergenic	Intergenic	117353	ENST00000479402.1	ENSG00000133627	ENST00000256001	NA	NA	ACTR3B	NA	NA	protein_coding	Intergenic	3.26556	3.32822
D0H3K4me1_peak_286584	chr9	137364703	137365273	+	28	NA	intron (ENST00000491734.4, intron 1 of 14)	protein_coding-intron (ENST00000340951.6, intron 7 of 21)	1553	ENST00000478344.4	ENSG00000187609	ENST00000490886	NA	NA	EXD3	NA	NA	protein_coding	intron	3.31743	3.94583
D0H3K4me1_peak_134398	chr19	47566026	47566321	+	28	NA	Intergenic	Intergenic	-10317	ENST00000314121.6	ENSG00000118156	ENST00000487275	NA	NA	ZNF541	NA	NA	protein_coding	Intergenic	0.137504	0.137504
D0H3K4me1_peak_284642	chr9	125734050	125734609	+	28	NA	Intergenic	Intergenic	11411	ENST00000444800.1	ENSG00000229582	ENSG00000229582	NA	NA	RP11-423C15.3	NA	NA	processed_transcript	Intergenic	NA	NA
D0H3K4me1_peak_255529	chr7	107075065	107075617	+	28	NA	intron (ENST00000393613.4, intron 2 of 4)	protein_coding-intron (ENST00000265717.4, intron 2 of 10)	2897	ENST00000589433.1	ENSG00000243193	ENST00000589433	NA	NA	CTA-360L10.1	NA	NA	antisense	intron	NA	NA
D0H3K4me1_peak_87678	chr15	34057162	34057457	+	28	NA	intron (ENST00000383263.6, intron 2 of 2)	protein_coding-intron (ENST00000383263.6, intron 2 of 2)	-18133	ENST00000306730.5	ENSG00000169857	ENST00000306730	NA	NA	AVEN	NA	NA	protein_coding	intron	3.20363	2.82643
D0H3K4me1_peak_2693	chr1	18759662	18759999	+	28	NA	Intergenic	Intergenic	99852	ENST00000375371.3	ENSG00000179002	ENST00000375371	NA	NA	TAS1R2	NA	NA	protein_coding	Intergenic	0.137504	0.137504
D0H3K4me1_peak_192003	chr3	161892852	161893162	+	28	NA	Intergenic	Intergenic	-71099	ENST00000497285.1	ENSG00000240354	ENST00000497285	NA	NA	RP11-774I5.1	NA	NA	lincRNA	Intergenic	NA	NA
D0H3K4me1_peak_155844	chr2	203145691	203146115	+	28	NA	intron (ENST00000449802.3, intron 32 of 54)	protein_coding-intron (ENST00000449802.3, intron 32 of 54)	-21407	ENST00000414576.4	ENSG00000144426	ENST00000414576	NA	NA	NBEAL1	NA	NA	protein_coding	intron	1.09642	1.53367
D0H3K4me1_peak_98701	chr16	14276962	14277441	+	28	NA	Intergenic	Intergenic	1693	ENST00000364205.2	ENSG00000201075	ENSG00000201075	NA	NA	Y_RNA	NA	NA	misc_RNA	Intergenic	NA	NA
D0H3K4me1_peak_136833	chr2	7494601	7495122	+	28	NA	Intergenic	Intergenic	64938	ENST00000457568.1	ENSG00000229727	ENST00000441014	NA	NA	AC013460.1	NA	NA	processed_transcript	Intergenic	0.137504	0.274578
D0H3K4me1_peak_109635	chr17	16209600	16209895	+	28	NA	intron (ENST00000466825.1, intron 1 of 1)	protein_coding-intron (ENST00000268712.5, intron 1 of 45)	5654	ENST00000466825.1	ENSG00000141027	ENST00000411510	NA	NA	NCOR1	NA	NA	protein_coding	intron	5.06153	4.87196
D0H3K4me1_peak_47983	chr11	77671221	77671767	+	28	NA	intron (ENST00000480887.3, intron 10 of 10)	protein_coding-intron (ENST00000308488.8, intron 15 of 15)	5567	ENST00000529470.1	ENSG00000048649	ENST00000530604	NA	NA	RSF1	NA	NA	protein_coding	intron	3.40816	3.85888
D0H3K4me1_peak_78923	chr14	34578447	34579096	+	28	NA	intron (ENST00000555541.1, intron 1 of 1)	protein_coding-intron (ENST00000362031.6, intron 10 of 13)	7545	ENST00000555541.1	ENSG00000129515	ENST00000556162	NA	NA	SNX6	NA	NA	protein_coding	intron	5.03866	5.0903
D0H3K4me1_peak_140118	chr2	34607706	34608014	+	28	NA	intron (ENST00000422558.1, intron 2 of 2)	lincRNA-intron (ENST00000422558.1, intron 2 of 2)	-69719	ENST00000423663.3	ENSG00000228262	ENST00000587085	NA	NA	LINC01320	NA	NA	lincRNA	intron	0.137504	0.137504
D0H3K4me1_peak_296404	chrX	122397995	122398304	+	28	NA	Intergenic	Intergenic	73669	ENST00000408390.1	ENSG00000221317	ENST00000408390	NA	NA	AL513487.1	NA	NA	miRNA	Intergenic	NA	NA
D0H3K4me1_peak_69454	chr13	22676948	22677357	+	28	NA	intron (ENST00000623728.1, intron 12 of 14)	protein_coding-intron (ENST00000623728.1, intron 12 of 14)	-1899	ENST00000624023.1	ENSG00000280175	ENST00000624023	NA	NA	AL354828.2	NA	NA	protein_coding	intron	NA	NA
D0H3K4me1_peak_5281	chr1	32210163	32210669	+	28	NA	intron (ENST00000487056.1, intron 1 of 6)	protein_coding-intron (ENST00000409358.1, intron 1 of 8)	1320	ENST00000487056.1	ENSG00000222046	ENST00000487056	NA	NA	DCDC2B	NA	NA	protein_coding	intron	0.203801	0.244394
D0H3K4me1_peak_161381	chr20	10094554	10094849	+	28	NA	intron (ENST00000426491.3, intron 3 of 4)	antisense-intron (ENST00000421143.4, intron 3 of 3)	-59377	ENST00000438646.1	ENSG00000227906	ENST00000603245	NA	NA	SNAP25-AS1	NA	NA	antisense	intron	0.673295	1.1302
D0H3K4me1_peak_40287	chr11	718571	719184	+	28	NA	intron (ENST00000614442.2, intron 4 of 20)	protein_coding-intron (ENST00000318562.10, intron 4 of 20)	-1729	ENST00000524474.3	ENSG00000177106	ENST00000530118	NA	NA	EPS8L2	NA	NA	protein_coding	intron	5.5601	1.81673
D0H3K4me1_peak_230978	chr6	20677930	20678232	+	28	NA	intron (ENST00000378610.1, intron 3 of 13)	protein_coding-intron (ENST00000274695.6, intron 5 of 15)	45574	ENST00000454835.1	ENSG00000225832	ENST00000454835	NA	NA	RP3-348I23.3	NA	NA	processed_pseudogene	intron	NA	NA
D0H3K4me1_peak_210234	chr4	174887854	174888351	+	28	NA	intron (ENST00000507969.3, intron 3 of 3)	protein_coding-intron (ENST00000507969.3, intron 3 of 3)	-30256	ENST00000445694.3	ENSG00000168594	ENST00000359240	NA	NA	ADAM29	NA	NA	protein_coding	intron	0.16807	0.137504
D0H3K4me1_peak_123780	chr18	57467207	57467502	+	28	NA	intron (ENST00000481727.1, intron 2 of 2)	protein_coding-intron (ENST00000481727.1, intron 2 of 2)	22978	ENST00000481727.1	ENSG00000119547	ENST00000491143	NA	NA	ONECUT2	NA	NA	protein_coding	intron	0.524792	2.77855
D0H3K4me1_peak_79005	chr14	34928365	34928931	+	28	NA	intron (ENST00000556355.3, intron 3 of 5)	processed_transcript-intron (ENST00000555015.3, intron 4 of 4)	7783	ENST00000553815.2	ENSG00000258493	ENSG00000258493	NA	NA	RP11-73E17.3	NA	NA	processed_pseudogene	intron	NA	NA
D0H3K4me1_peak_153407	chr2	175140680	175141169	+	28	NA	intron (ENST00000456655.3, intron 2 of 13)	protein_coding-intron (ENST00000264110.4, intron 2 of 13)	10158	ENST00000409437.3	ENSG00000115966	ENST00000435231	NA	NA	ATF2	NA	NA	protein_coding	intron	3.59356	4.5842
D0H3K4me1_peak_17728	chr1	171871696	171872461	+	28	NA	intron (ENST00000520906.3, intron 1 of 15)	protein_coding-intron (ENST00000355305.7, intron 1 of 20)	7891	ENST00000450800.1	ENSG00000233540	ENST00000450800	NA	NA	DNM3-IT1	NA	NA	sense_intronic	intron	0.137504	0.137504
D0H3K4me1_peak_87571	chr15	33205786	33206418	+	28	NA	Intergenic	Intergenic	-11369	ENST00000616417.2	ENSG00000248905	ENSG00000248905	NA	NA	FMN1	NA	NA	protein_coding	Intergenic	1.28641	1.47314
D0H3K4me1_peak_161637	chr20	12954811	12955106	+	28	NA	Intergenic	Intergenic	-2439	ENST00000456265.1	ENSG00000233048	ENST00000456265	NA	NA	RP5-1069C8.2	NA	NA	lincRNA	Intergenic	NA	NA
D0H3K4me1_peak_128326	chr19	11394991	11396091	+	28	NA	intron (ENST00000568628.3, intron 2 of 3)	protein_coding-intron (ENST00000380456.5, intron 18 of 18)	2005	ENST00000568628.3	ENSG00000205517	ENST00000393423	NA	NA	RGL3	NA	NA	protein_coding	intron	4.38502	1.10413
D0H3K4me1_peak_55614	chr12	16358368	16358968	+	28	NA	intron (ENST00000539036.3, intron 3 of 4)	protein_coding-intron (ENST00000010404.4, intron 3 of 3)	1157	ENST00000535624.1	ENSG00000008394	ENST00000536371	NA	NA	MGST1	NA	NA	protein_coding	intron	7.52047	6.21529
D0H3K4me1_peak_74744	chr13	81954278	81954573	+	28	NA	Intergenic	Intergenic	264357	ENST00000393073.4	ENSG00000214182	ENST00000393073	NA	NA	PTMAP5	NA	NA	transcribed_processed_pseudogene	Intergenic	NA	NA
D0H3K4me1_peak_293514	chrX	78924266	78924754	+	28	NA	Intergenic	Intergenic	-20822	ENST00000544091.1	ENSG00000078589	ENST00000544091	NA	NA	P2RY10	NA	NA	protein_coding	Intergenic	0.137504	0.137504
D0H3K4me1_peak_135336	chr19	51794893	51795651	+	28	NA	exon (ENST00000339223.4, exon 1 of 2)	protein_coding-exon (ENST00000339223.4, exon 1 of 2)	109	ENST00000339223.4	ENSG00000187474	ENST00000339223	NA	NA	FPR3	NA	NA	protein_coding	exon	0.137504	0.172898
D0H3K4me1_peak_251433	chr7	71809373	71809814	+	28	NA	intron (ENST00000431984.3, intron 5 of 5)	protein_coding-intron (ENST00000329008.7, intron 5 of 5)	902	ENST00000405452.3	ENSG00000183166	ENST00000329008	NA	NA	CALN1	NA	NA	protein_coding	intron	1.33077	0.873329
D0H3K4me1_peak_158289	chr2	226525636	226525931	+	28	NA	Intergenic	Intergenic	133010	ENST00000582265.1	ENSG00000263363	ENST00000582265	NA	NA	MIR5702	NA	NA	miRNA	Intergenic	NA	NA
D0H3K4me1_peak_30645	chr10	36430952	36431519	+	28	NA	Intergenic	Intergenic	3249	ENST00000418405.1	ENSG00000236626	ENSG00000236626	NA	NA	MTND5P17	NA	NA	processed_pseudogene	Intergenic	NA	NA
D0H3K4me1_peak_137269	chr2	10638388	10638904	+	28	NA	intron (ENST00000431319.1, intron 8 of 8)	protein_coding-intron (ENST00000345985.5, intron 12 of 19)	33044	ENST00000431319.1	ENSG00000115761	ENST00000431319	NA	NA	NOL10	NA	NA	protein_coding	intron	3.28456	3.08656
D0H3K4me1_peak_100587	chr16	29753565	29754126	+	28	NA	Intergenic	Intergenic	-7839	ENST00000329410.3	ENSG00000185905	ENSG00000185905	NA	NA	C16orf54	NA	NA	protein_coding	Intergenic	1.32807	0.137504
D0H3K4me1_peak_278417	chr9	71787586	71788231	+	28	NA	intron (ENST00000545719.1, intron 2 of 2)	protein_coding-intron (ENST00000545719.1, intron 2 of 2)	-16375	ENST00000603750.1	ENSG00000271166	ENSG00000271166	NA	NA	RP11-409O11.3	NA	NA	processed_pseudogene	intron	NA	NA
D0H3K4me1_peak_6599	chr1	39982769	39983250	+	28	NA	Intergenic	Intergenic	15390	ENST00000481612.1	ENSG00000168389	ENST00000434861	NA	NA	MFSD2A	NA	NA	protein_coding	Intergenic	2.145	2.36544
D0H3K4me1_peak_204035	chr4	95006226	95006698	+	28	NA	intron (ENST00000512312.3, intron 1 of 10)	protein_coding-intron (ENST00000506363.3, intron 1 of 4)	10230	ENST00000512312.3	ENSG00000138696	ENST00000515059	NA	NA	BMPR1B	NA	NA	protein_coding	intron	0.391928	2.01195
D0H3K4me1_peak_239011	chr6	112798413	112799097	+	28	NA	Intergenic	Intergenic	-27184	ENST00000604713.1	ENSG00000271498	ENSG00000271498	NA	NA	RP11-505K1.1	NA	NA	processed_pseudogene	Intergenic	NA	NA
D0H3K4me1_peak_265234	chr8	42378789	42379507	+	28	NA	Intergenic	Intergenic	-1916	ENST00000220812.2	ENSG00000104371	ENST00000220812	NA	NA	DKK4	NA	NA	protein_coding	Intergenic	0.137504	0.137504
D0H3K4me1_peak_31541	chr10	54309685	54309980	+	28	NA	intron (ENST00000622048.2, intron 8 of 30)	protein_coding-intron (ENST00000320301.8, intron 8 of 32)	38182	ENST00000583830.1	ENSG00000263921	ENST00000583830	NA	NA	AC013737.1	NA	NA	miRNA	intron	NA	NA
D0H3K4me1_peak_217351	chr5	73675645	73676158	+	28	NA	intron (ENST00000509848.3, intron 2 of 4)	protein_coding-intron (ENST00000296794.8, intron 1 of 34)	-8931	ENST00000437974.3	ENSG00000214944	ENST00000504003	NA	NA	ARHGEF28	NA	NA	protein_coding	intron	0.834848	0.767214
D0H3K4me1_peak_285961	chr9	132102139	132102591	+	28	NA	Intergenic	Intergenic	-22457	ENST00000292035.7	ENSG00000160563	ENST00000357028	NA	NA	MED27	NA	NA	protein_coding	Intergenic	4.4269	4.43179
D0H3K4me1_peak_87202	chr15	24004921	24005498	+	28	NA	Intergenic	Intergenic	30037	ENST00000563016.1	ENSG00000260232	ENST00000563016	NA	NA	PWRN4	NA	NA	lincRNA	Intergenic	0.137504	0.137504
D0H3K4me1_peak_60408	chr12	64185436	64185962	+	28	NA	TTS (ENST00000311915.10)	protein_coding-TTS (ENST00000311915.10)	-19094	ENST00000390996.1	ENSG00000212298	ENST00000390996	NA	NA	RNU6-1009P	NA	NA	snRNA	TTS	NA	NA
D0H3K4me1_peak_150576	chr2	144640872	144641297	+	28	NA	Intergenic	Intergenic	-26883	ENST00000597655.3	ENSG00000226674	ENST00000596747	NA	NA	TEX41	NA	NA	lincRNA	Intergenic	3.3035	3.79736
D0H3K4me1_peak_103794	chr16	68865832	68867090	+	28	NA	intron (ENST00000564180.1, intron 3 of 3)	protein_coding-intron (ENST00000261778.1, intron 3 of 17)	6296	ENST00000561566.1	ENSG00000103047	ENST00000562491	NA	NA	TANGO6	NA	NA	protein_coding	intron	2.31133	2.14107
D0H3K4me1_peak_97320	chr16	5718866	5719328	+	28	NA	intron (ENST00000569895.3, intron 3 of 6)	processed_transcript-intron (ENST00000569895.3, intron 3 of 6)	41691	ENST00000408330.1	ENSG00000221257	ENST00000408330	NA	NA	AC012175.1	NA	NA	miRNA	intron	NA	NA
D0H3K4me1_peak_193694	chr3	180943084	180943452	+	28	NA	intron (ENST00000484790.3, intron 3 of 5)	protein_coding-intron (ENST00000305586.9, intron 4 of 17)	-8062	ENST00000473375.1	ENSG00000114416	ENST00000498658	NA	NA	FXR1	NA	NA	protein_coding	intron	6.9946	6.63277
D0H3K4me1_peak_154473	chr2	189758296	189758617	+	28	NA	intron (ENST00000524043.1, intron 1 of 5)	protein_coding-intron (ENST00000264151.7, intron 2 of 8)	3207	ENST00000524043.1	ENSG00000128694	ENST00000519810	NA	NA	OSGEPL1	NA	NA	protein_coding	intron	3.25616	3.49254
D0H3K4me1_peak_205963	chr4	121324958	121325253	+	28	NA	Intergenic	Intergenic	4065	ENST00000384419.1	ENSG00000207148	ENST00000384419	NA	NA	Y_RNA	NA	NA	misc_RNA	Intergenic	NA	NA
D0H3K4me1_peak_173531	chr22	33751369	33751854	+	28	NA	TTS (ENST00000416275.1)	processed_transcript-TTS (ENST00000416275.1)	7482	ENST00000416275.1	ENSG00000224973	ENSG00000224973	NA	NA	LARGE-AS1	NA	NA	processed_transcript	TTS	0.137504	0.137504
D0H3K4me1_peak_141680	chr2	46927290	46928564	+	28	NA	intron (ENST00000409245.3, intron 2 of 20)	protein_coding-intron (ENST00000409147.1, intron 1 of 2)	11770	ENST00000409245.3	ENSG00000068724	ENST00000319190	NA	NA	TTC7A	NA	NA	protein_coding	intron	2.49525	2.94919
D0H3K4me1_peak_203617	chr4	89003191	89003486	+	28	NA	intron (ENST00000515600.1, intron 4 of 4)	protein_coding-intron (ENST00000264344.7, intron 3 of 23)	26562	ENST00000506913.1	ENSG00000138640	ENST00000515155	NA	NA	FAM13A	NA	NA	protein_coding	intron	2.56798	3.41113
D0H3K4me1_peak_287892	chrX	15313933	15314447	+	28	NA	intron (ENST00000485437.2, intron 1 of 7)	protein_coding-intron (ENST00000344384.6, intron 1 of 6)	369	ENST00000344384.6	ENSG00000165192	ENST00000480796	NA	NA	ASB11	NA	NA	protein_coding	intron	0.137504	0.137504
D0H3K4me1_peak_173310	chr22	32373270	32373965	+	28	NA	intron (ENST00000577714.1, intron 3 of 6)	protein_coding-intron (ENST00000577714.1, intron 3 of 6)	-2541	ENST00000400234.3	ENSG00000205853	ENST00000400234	NA	NA	RFPL3S	NA	NA	protein_coding	intron	1.49487	1.24757
D0H3K4me1_peak_87553	chr15	33109727	33110024	+	28	NA	intron (ENST00000616417.2, intron 4 of 20)	protein_coding-intron (ENST00000559047.3, intron 1 of 17)	-3639	ENST00000623516.1	ENSG00000279958	ENSG00000279958	NA	NA	RP11-12O16.1	NA	NA	TEC	intron	NA	NA
D0H3K4me1_peak_201457	chr4	63475472	63476118	+	28	NA	intron (ENST00000508825.1, intron 1 of 2)	lincRNA-intron (ENST00000508825.1, intron 1 of 2)	18483	ENST00000508825.1	ENSG00000250775	ENSG00000250775	NA	NA	RP11-12K22.1	NA	NA	lincRNA	intron	NA	NA
D0H3K4me1_peak_207988	chr4	147676934	147677572	+	28	NA	intron (ENST00000514886.1, intron 1 of 10)	protein_coding-intron (ENST00000322396.6, intron 2 of 11)	6872	ENST00000514886.1	ENSG00000164169	ENST00000511687	NA	NA	PRMT9	NA	NA	protein_coding	intron	2.59964	2.90524
D0H3K4me1_peak_194842	chr3	188527265	188527799	+	28	NA	intron (ENST00000618621.2, intron 5 of 10)	protein_coding-intron (ENST00000416784.3, intron 4 of 4)	-40618	ENST00000462758.1	ENSG00000145012	ENSG00000145012	NA	NA	LPP	NA	NA	protein_coding	intron	3.00925	2.47917
D0H3K4me1_peak_135452	chr19	52550250	52550612	+	28	NA	intron (ENST00000465448.3, intron 3 of 3)	protein_coding-intron (ENST00000359798.6, intron 4 of 4)	-5026	ENST00000611267.1	ENSG00000198482	ENST00000487863	NA	NA	ZNF808	NA	NA	protein_coding	intron	2.40672	1.41366
D0H3K4me1_peak_89513	chr15	48842797	48843114	+	28	NA	intron (ENST00000557797.3, intron 6 of 6)	protein_coding-intron (ENST00000332408.6, intron 10 of 11)	-31809	ENST00000560322.3	ENSG00000103995	ENST00000559444	NA	NA	CEP152	NA	NA	protein_coding	intron	1.70606	1.77043
D0H3K4me1_peak_222219	chr5	131254389	131254802	+	28	NA	intron (ENST00000511432.3, intron 1 of 2)	protein_coding-intron (ENST00000502840.3, intron 1 of 3)	1542	ENST00000515533.1	ENSG00000158985	ENST00000504701	NA	NA	CDC42SE2	NA	NA	protein_coding	intron	3.54373	4.00488
D0H3K4me1_peak_263917	chr8	31203306	31204009	+	28	NA	Intergenic	Intergenic	17327	ENST00000522306.1	ENSG00000229211	ENSG00000229211	NA	NA	KCTD9P6	NA	NA	processed_pseudogene	Intergenic	NA	NA
D0H3K4me1_peak_164875	chr20	43405955	43406660	+	28	NA	TTS (ENST00000364151.1)	snRNA-TTS (ENST00000364151.1)	834	ENST00000364151.1	ENSG00000201021	ENSG00000201021	NA	NA	RNU6-743P	NA	NA	snRNA	TTS	NA	NA
D0H3K4me1_peak_135557	chr19	53172719	53173519	+	28	NA	intron (ENST00000600412.1, intron 1 of 1)	protein_coding-intron (ENST00000396424.4, intron 3 of 3)	-9220	ENST00000596564.1	ENSG00000197497	ENST00000598440	NA	NA	ZNF665	NA	NA	protein_coding	intron	1.56905	1.98526
D0H3K4me1_peak_283148	chr9	113431718	113432015	+	28	NA	Intergenic	Intergenic	-12865	ENST00000374140.4	ENSG00000138835	ENST00000488620	NA	NA	RGS3	NA	NA	protein_coding	Intergenic	4.41054	4.36024
D0H3K4me1_peak_18055	chr1	175063477	175063931	+	28	NA	Intergenic	Intergenic	-4154	ENST00000239462.6	ENSG00000120332	ENST00000239462	NA	NA	TNN	NA	NA	protein_coding	Intergenic	0.137504	0.137504
D0H3K4me1_peak_284834	chr9	127021364	127021824	+	28	NA	intron (ENST00000424082.4, intron 4 of 17)	protein_coding-intron (ENST00000259351.7, intron 4 of 18)	-28462	ENST00000477700.1	ENSG00000136828	ENST00000394011	NA	NA	RALGPS1	NA	NA	protein_coding	intron	3.35464	3.85304
D0H3K4me1_peak_278818	chr9	75225313	75225763	+	28	NA	Intergenic	Intergenic	27467	ENST00000391014.1	ENSG00000212316	ENST00000391014	NA	NA	RNU6-1228P	NA	NA	snRNA	Intergenic	NA	NA
D0H3K4me1_peak_167318	chr20	59078911	59079319	+	28	NA	Intergenic	Intergenic	-34109	ENST00000445106.1	ENSG00000232925	ENSG00000232925	NA	NA	MRPS16P2	NA	NA	processed_pseudogene	Intergenic	NA	NA
D0H3K4me1_peak_265824	chr8	51215754	51216243	+	28	NA	Intergenic	Intergenic	-41690	ENST00000521294.1	ENSG00000253664	ENSG00000253664	NA	NA	RP11-401H2.1	NA	NA	antisense	Intergenic	NA	NA
D0H3K4me1_peak_258788	chr7	139490347	139490843	+	28	NA	Intergenic	Intergenic	-6883	ENST00000340940.4	ENSG00000188883	ENSG00000188883	NA	NA	KLRG2	NA	NA	protein_coding	Intergenic	2.09923	0.293826
D0H3K4me1_peak_51486	chr11	117351723	117352080	+	28	NA	TTS (ENST00000525734.3)	protein_coding-TTS (ENST00000525734.3)	-4078	ENST00000533675.3	ENSG00000110274	ENSG00000110274	NA	NA	CEP164	NA	NA	protein_coding	TTS	2.61263	3.59222
D0H3K4me1_peak_25275	chr1	241777261	241777576	+	28	NA	intron (ENST00000478331.1, intron 4 of 5)	protein_coding-intron (ENST00000366552.4, intron 20 of 26)	6963	ENST00000478331.1	ENSG00000162843	ENSG00000162843	NA	NA	WDR64	NA	NA	protein_coding	intron	0.151519	0.207609
D0H3K4me1_peak_77430	chr14	20367260	20367723	+	28	NA	TTS (ENST00000555008.3)	protein_coding-TTS (ENST00000555008.3)	5589	ENST00000553984.1	ENSG00000129566	ENSG00000129566	NA	NA	TEP1	NA	NA	protein_coding	TTS	3.40237	2.61065
D0H3K4me1_peak_76636	chr13	104426912	104427207	+	28	NA	Intergenic	Intergenic	-387268	ENST00000455851.1	ENSG00000225823	ENSG00000225823	NA	NA	RPL7P45	NA	NA	processed_pseudogene	Intergenic	NA	NA
D0H3K4me1_peak_177050	chr3	8915074	8915608	+	28	NA	intron (ENST00000264926.4, intron 7 of 12)	protein_coding-intron (ENST00000264926.4, intron 7 of 12)	-2872	ENST00000473069.1	ENSG00000070950	ENST00000495087	NA	NA	RAD18	NA	NA	protein_coding	intron	2.62346	2.06488
D0H3K4me1_peak_250172	chr7	56710950	56712016	+	28	NA	Intergenic	Intergenic	-24117	ENST00000621464.1	ENSG00000277174	ENST00000621464	NA	NA	RP11-10F11.3	NA	NA	unprocessed_pseudogene	Intergenic	NA	NA
D0H3K4me1_peak_280188	chr9	88148452	88148747	+	28	NA	Intergenic	Intergenic	-2749	ENST00000614041.1	ENSG00000276535	ENST00000614041	NA	NA	RP11-345K9.3	NA	NA	processed_pseudogene	Intergenic	NA	NA
D0H3K4me1_peak_130694	chr19	23191933	23192474	+	28	NA	Intergenic	Intergenic	-11807	ENST00000598402.1	ENSG00000269471	ENST00000598402	NA	NA	RP11-15H20.2	NA	NA	processed_pseudogene	Intergenic	NA	NA
D0H3K4me1_peak_43180	chr11	33408655	33409091	+	28	NA	Intergenic	Intergenic	5657	ENST00000532231.1	ENSG00000254537	ENST00000532231	NA	NA	RP1-130L23.1	NA	NA	processed_pseudogene	Intergenic	NA	NA
D0H3K4me1_peak_271818	chr8	119714376	119714946	+	28	NA	Intergenic	Intergenic	-2516	ENST00000365026.1	ENSG00000201896	ENSG00000201896	NA	NA	RN7SKP153	NA	NA	misc_RNA	Intergenic	NA	NA
D0H3K4me1_peak_104560	chr16	73398748	73399232	+	28	NA	intron (ENST00000562661.1, intron 1 of 1)	lincRNA-intron (ENST00000554640.3, intron 1 of 1)	11927	ENST00000561875.1	ENSG00000258779	ENST00000561875	NA	NA	RP11-140I24.1	NA	NA	lincRNA	intron	NA	NA
D0H3K4me1_peak_266705	chr8	60758576	60758871	+	28	NA	intron (ENST00000527900.1, intron 1 of 3)	protein_coding-intron (ENST00000423902.4, intron 2 of 37)	15691	ENST00000527900.1	ENSG00000171316	ENST00000532149	NA	NA	CHD7	NA	NA	protein_coding	intron	3.82985	5.04911
D0H3K4me1_peak_143456	chr2	63285319	63286108	+	28	NA	intron (ENST00000409199.3, intron 7 of 11)	protein_coding-intron (ENST00000272321.9, intron 13 of 17)	-52136	ENST00000438685.1	ENSG00000233716	ENST00000438685	NA	NA	AC074367.1	NA	NA	processed_pseudogene	intron	NA	NA
D0H3K4me1_peak_64156	chr12	101832493	101833258	+	28	NA	Intergenic	Intergenic	-1937	ENST00000299314.9	ENSG00000111670	ENST00000549194	NA	NA	GNPTAB	NA	NA	protein_coding	Intergenic	4.5018	3.69639
D0H3K4me1_peak_77473	chr14	20650600	20651161	+	28	NA	Intergenic	Intergenic	-9189	ENST00000320704.3	ENSG00000181803	ENST00000320704	NA	NA	OR6S1	NA	NA	protein_coding	Intergenic	0.137504	0.137504
D0H3K4me1_peak_191236	chr3	153041904	153042238	+	28	NA	Intergenic	Intergenic	-25207	ENST00000476476.1	ENSG00000241810	ENSG00000241810	NA	NA	HMGN2P13	NA	NA	processed_pseudogene	Intergenic	NA	NA
D0H3K4me1_peak_2632	chr1	18082982	18083277	+	28	NA	Intergenic	Intergenic	17472	ENST00000569711.1	ENSG00000261781	ENST00000569711	NA	NA	RP11-174G17.2	NA	NA	lincRNA	Intergenic	NA	NA
D0H3K4me1_peak_61446	chr12	73010682	73011460	+	28	NA	Intergenic	Intergenic	118091	ENST00000552541.1	ENSG00000258294	ENSG00000258294	NA	NA	RP11-314D7.1	NA	NA	processed_transcript	Intergenic	NA	NA
D0H3K4me1_peak_140537	chr2	38688273	38688632	+	28	NA	intron (ENST00000444351.3, intron 3 of 6)	protein_coding-intron (ENST00000272252.7, intron 3 of 6)	7157	ENST00000434934.1	ENSG00000143891	ENST00000272252	NA	NA	GALM	NA	NA	protein_coding	intron	3.25936	2.6632
D0H3K4me1_peak_249927	chr7	54685944	54686604	+	28	NA	Intergenic	Intergenic	29916	ENST00000431058.1	ENSG00000232612	ENSG00000232612	NA	NA	RPL31P35	NA	NA	processed_pseudogene	Intergenic	NA	NA
D0H3K4me1_peak_58732	chr12	50639002	50639630	+	28	NA	intron (ENST00000549620.3, intron 2 of 7)	protein_coding-intron (ENST00000301180.7, intron 2 of 37)	-1489	ENST00000546719.1	ENSG00000066084	ENST00000301180	NA	NA	DIP2B	NA	NA	protein_coding	intron	2.93838	3.39872
D0H3K4me1_peak_169527	chr21	34047119	34047707	+	28	NA	Intergenic	Intergenic	-25811	ENST00000488492.3	ENSG00000243927	ENSG00000243927	NA	NA	MRPS6	NA	NA	protein_coding	Intergenic	6.53421	6.42084
D0H3K4me1_peak_141325	chr2	44164937	44165301	+	28	NA	Intergenic	Intergenic	-1147	ENST00000449397.1	ENSG00000224637	ENST00000449397	NA	NA	PDSS1P2	NA	NA	unprocessed_pseudogene	Intergenic	NA	NA
D0H3K4me1_peak_181624	chr3	49326519	49326894	+	28	NA	intron (ENST00000491791.1, intron 3 of 5)	protein_coding-intron (ENST00000265560.6, intron 3 of 21)	-7932	ENST00000488520.3	ENSG00000114316	ENST00000483212	NA	NA	USP4	NA	NA	protein_coding	intron	3.98865	4.43403
D0H3K4me1_peak_288372	chrX	19049260	19049576	+	28	NA	intron (ENST00000379878.5, intron 3 of 27)	protein_coding-intron (ENST00000340581.3, intron 2 of 23)	-13030	ENST00000479496.1	ENSG00000173698	ENST00000357544	NA	NA	GPR64	NA	NA	protein_coding	intron	NA	NA
D0H3K4me1_peak_277794	chr9	37222166	37222461	+	28	NA	intron (ENST00000488607.3, intron 2 of 8)	protein_coding-intron (ENST00000336755.7, intron 2 of 8)	-16945	ENST00000404812.2	ENSG00000228292	ENST00000404812	NA	NA	RP11-220I1.4	NA	NA	processed_pseudogene	intron	NA	NA
D0H3K4me1_peak_170993	chr21	46644772	46645802	+	28	NA	intron (ENST00000482508.3, intron 2 of 5)	protein_coding-intron (ENST00000291705.8, intron 4 of 6)	944	ENST00000455177.3	ENSG00000160310	ENST00000491389	NA	NA	PRMT2	NA	NA	protein_coding	intron	4.97767	6.33793
D0H3K4me1_peak_288495	chrX	19738523	19739698	+	28	NA	intron (ENST00000432234.3, intron 2 of 5)	protein_coding-intron (ENST00000379697.5, intron 3 of 13)	1727	ENST00000431164.1	ENSG00000147010	ENST00000432234	NA	NA	SH3KBP1	NA	NA	protein_coding	intron	3.34955	3.35607
D0H3K4me1_peak_150793	chr2	147891821	147892578	+	28	NA	intron (ENST00000465329.1, intron 1 of 1)	protein_coding-intron (ENST00000241416.9, intron 1 of 10)	10757	ENST00000402410.2	ENSG00000223911	ENST00000402410	NA	NA	AC009480.3	NA	NA	antisense	intron	NA	NA
D0H3K4me1_peak_88319	chr15	40655422	40656019	+	28	NA	TTS (ENST00000532347.1)	protein_coding-TTS (ENST00000532347.1)	5593	ENST00000532347.1	ENSG00000137812	ENST00000534204	NA	NA	CASC5	NA	NA	protein_coding	TTS	NA	NA
D0H3K4me1_peak_13078	chr1	101441608	101442324	+	28	NA	Intergenic	Intergenic	91917	ENST00000444327.1	ENSG00000231671	ENSG00000231671	NA	NA	LINC01307	NA	NA	lincRNA	Intergenic	0.137504	0.137504
D0H3K4me1_peak_164259	chr20	37560893	37561190	+	28	NA	Intergenic	Intergenic	-10062	ENST00000621390.1	ENSG00000274469	ENSG00000274469	NA	NA	RP11-425M5.8	NA	NA	lincRNA	Intergenic	NA	NA
D0H3K4me1_peak_128049	chr19	10498121	10498938	+	28	NA	TTS (ENST00000591039.1)	protein_coding-TTS (ENST00000591039.1)	980	ENST00000588024.1	ENSG00000079999	ENST00000591419	NA	NA	KEAP1	NA	NA	protein_coding	TTS	4.75329	4.29043
D0H3K4me1_peak_64873	chr12	108067465	108068200	+	28	NA	Intergenic	Intergenic	-61639	ENST00000547525.3	ENSG00000075035	ENSG00000075035	NA	NA	WSCD2	NA	NA	protein_coding	Intergenic	0.138672	2.66511
D0H3K4me1_peak_265502	chr8	47363098	47363974	+	28	NA	intron (ENST00000521918.4, intron 1 of 3)	protein_coding-intron (ENST00000297423.6, intron 5 of 19)	2717	ENST00000521918.4	ENSG00000164808	ENST00000524141	NA	NA	SPIDR	NA	NA	protein_coding	intron	4.4849	4.34787
D0H3K4me1_peak_210634	chr4	180536338	180536784	+	28	NA	Intergenic	Intergenic	37466	ENST00000508134.1	ENSG00000251025	ENST00000508134	NA	NA	RP11-751A18.1	NA	NA	processed_pseudogene	Intergenic	NA	NA
D0H3K4me1_peak_269025	chr8	87855038	87855615	+	28	NA	Intergenic	Intergenic	-12275	ENST00000613582.1	ENSG00000273978	ENST00000613582	NA	NA	CTB-118P15.3	NA	NA	unprocessed_pseudogene	Intergenic	NA	NA
D0H3K4me1_peak_220131	chr5	105901933	105902482	+	28	NA	Intergenic	Intergenic	20901	ENST00000364920.1	ENSG00000201790	ENST00000364920	NA	NA	RNA5SP189	NA	NA	rRNA	Intergenic	NA	NA
D0H3K4me1_peak_272094	chr8	122177846	122178314	+	28	NA	Intergenic	Intergenic	-50896	ENST00000523792.1	ENSG00000254303	ENSG00000254303	NA	NA	RP11-398G24.2	NA	NA	lincRNA	Intergenic	NA	NA
D0H3K4me1_peak_145287	chr2	79743102	79743653	+	28	NA	intron (ENST00000508970.1, intron 1 of 2)	protein_coding-intron (ENST00000402739.6, intron 1 of 17)	45531	ENST00000508970.1	ENSG00000066032	ENST00000540488	NA	NA	CTNNA2	NA	NA	protein_coding	intron	1.84273	5.31974
D0H3K4me1_peak_252260	chr7	76407208	76407902	+	28	NA	intron (ENST00000275560.3, intron 1 of 10)	protein_coding-intron (ENST00000275560.3, intron 1 of 10)	2140	ENST00000275560.3	ENSG00000146700	ENST00000275560	NA	NA	SSC4D	NA	NA	protein_coding	intron	4.27117	3.44719
D0H3K4me1_peak_95063	chr15	90172505	90172955	+	28	NA	intron (ENST00000559322.3, intron 1 of 3)	protein_coding-intron (ENST00000559322.3, intron 1 of 3)	6497	ENST00000491561.3	ENSG00000240470	ENST00000491561	NA	NA	RN7SL346P	NA	NA	misc_RNA	intron	NA	NA
D0H3K4me1_peak_81793	chr14	63464968	63465558	+	28	NA	intron (ENST00000556878.1, intron 2 of 2)	protein_coding-intron (ENST00000337537.5, intron 2 of 13)	-11487	ENST00000556150.1	ENSG00000154001	ENST00000556878	NA	NA	PPP2R5E	NA	NA	protein_coding	intron	4.14357	3.9334
D0H3K4me1_peak_95251	chr15	90992917	90993403	+	28	NA	intron (ENST00000556129.1, intron 1 of 3)	protein_coding-intron (ENST00000361188.7, intron 1 of 13)	1335	ENST00000394249.5	ENSG00000198901	ENST00000556982	NA	NA	PRC1	NA	NA	protein_coding	intron	5.25194	4.98238
D0H3K4me1_peak_88977	chr15	43810081	43810544	+	28	NA	promoter-TSS (ENST00000484386.1)	protein_coding-promoter-TSS (ENST00000484386.1)	-180	ENST00000484386.1	ENSG00000140259	ENSG00000140259	NA	NA	MFAP1	NA	NA	protein_coding	promoter-TSS	3.9179	4.46706
D0H3K4me1_peak_77687	chr14	22214487	22215104	+	28	NA	Intergenic	Intergenic	-7101	ENST00000390462.1	ENSG00000211814	ENST00000390462	NA	NA	TRAV35	NA	NA	TR_V_pseudogene	Intergenic	NA	NA
D0H3K4me1_peak_126041	chr19	2260404	2260881	+	28	NA	intron (ENST00000593238.2, intron 1 of 4)	protein_coding-intron (ENST00000593238.2, intron 1 of 4)	-4225	ENST00000300961.8	ENSG00000167476	ENST00000300961	NA	NA	JSRP1	NA	NA	protein_coding	intron	1.55084	0.181307
D0H3K4me1_peak_285783	chr9	131248242	131249103	+	28	NA	Intergenic	Intergenic	7985	ENST00000446606.1	ENSG00000226987	ENSG00000226987	NA	NA	RP11-544A12.5	NA	NA	processed_pseudogene	Intergenic	NA	NA
D0H3K4me1_peak_144333	chr2	70166529	70166824	+	28	NA	intron (ENST00000420306.1, intron 4 of 7)	protein_coding-intron (ENST00000264434.4, intron 6 of 9)	15319	ENST00000420306.1	ENSG00000115998	ENST00000420306	NA	NA	C2orf42	NA	NA	protein_coding	intron	1.9445	2.73155
D0H3K4me1_peak_276636	chr9	26322664	26323130	+	28	NA	Intergenic	Intergenic	144503	ENST00000619948.1	ENSG00000277875	ENSG00000277875	NA	NA	AL356791.1	NA	NA	miRNA	Intergenic	NA	NA
D0H3K4me1_peak_211875	chr5	4072333	4072658	+	28	NA	Intergenic	Intergenic	-30731	ENST00000506305.1	ENSG00000249994	ENST00000506305	NA	NA	CTD-2383I20.1	NA	NA	lincRNA	Intergenic	NA	NA
D0H3K4me1_peak_105092	chr16	76722195	76722894	+	28	NA	intron (ENST00000563764.2, intron 3 of 3)	protein_coding-intron (ENST00000563764.2, intron 3 of 3)	-13798	ENST00000567777.1	ENSG00000259995	ENST00000567777	NA	NA	CTD-2336H13.2	NA	NA	lincRNA	intron	NA	NA
D0H3K4me1_peak_118607	chr17	82509109	82509590	+	28	NA	Intergenic	Intergenic	-10364	ENST00000622867.2	ENSG00000141568	ENST00000574694	NA	NA	FOXK2	NA	NA	protein_coding	Intergenic	4.65257	4.35903
D0H3K4me1_peak_136087	chr19	57233636	57234241	+	28	NA	intron (ENST00000448930.3, intron 6 of 7)	protein_coding-intron (ENST00000302804.9, intron 5 of 6)	1320	ENST00000594599.1	ENSG00000105146	ENST00000448930	NA	NA	AURKC	NA	NA	protein_coding	intron	3.66157	2.19814
D0H3K4me1_peak_258363	chr7	136642558	136642956	+	28	NA	Intergenic	Intergenic	-71114	ENST00000453822.1	ENSG00000231244	ENST00000453822	NA	NA	PSMC1P3	NA	NA	processed_pseudogene	Intergenic	NA	NA
D0H3K4me1_peak_82090	chr14	64989128	64989597	+	28	NA	intron (ENST00000555742.3, intron 1 of 4)	protein_coding-intron (ENST00000246166.2, intron 1 of 11)	2147	ENST00000555742.3	ENSG00000257365	ENST00000557300	NA	NA	FNTB	NA	NA	protein_coding	intron	2.6449	4.0933
D0H3K4me1_peak_261333	chr8	9631634	9631929	+	28	NA	intron (ENST00000520408.3, intron 3 of 10)	protein_coding-intron (ENST00000310430.8, intron 3 of 26)	16491	ENST00000518027.3	ENSG00000173273	ENST00000517989	NA	NA	TNKS	NA	NA	protein_coding	intron	3.56333	4.47905
D0H3K4me1_peak_92057	chr15	66942335	66942855	+	28	NA	intron (ENST00000558436.2, intron 1 of 2)	lincRNA-intron (ENST00000558436.2, intron 1 of 2)	13923	ENST00000558436.2	ENSG00000259289	ENST00000558436	NA	NA	RP11-798K3.3	NA	NA	lincRNA	intron	NA	NA
D0H3K4me1_peak_20897	chr1	204247858	204248322	+	28	NA	intron (ENST00000414478.1, intron 12 of 22)	protein_coding-intron (ENST00000272203.5, intron 12 of 22)	14010	ENST00000485632.1	ENSG00000143850	ENSG00000143850	NA	NA	PLEKHA6	NA	NA	protein_coding	intron	0.962059	3.52043
D0H3K4me1_peak_289720	chrX	31576481	31576892	+	28	NA	intron (ENST00000620040.2, intron 57 of 80)	protein_coding-intron (ENST00000357033.6, intron 55 of 78)	-68205	ENST00000445312.1	ENSG00000198947	ENST00000378723	NA	NA	DMD	NA	NA	protein_coding	intron	2.13408	3.95923
D0H3K4me1_peak_104613	chr16	73668436	73668731	+	28	NA	Intergenic	Intergenic	124642	ENST00000567227.1	ENSG00000260848	ENST00000567227	NA	NA	CTD-2009A10.1	NA	NA	lincRNA	Intergenic	NA	NA
D0H3K4me1_peak_142076	chr2	49872804	49873295	+	28	NA	Intergenic	Intergenic	-5574	ENST00000415103.1	ENSG00000234253	ENST00000415103	NA	NA	RPL7P13	NA	NA	processed_pseudogene	Intergenic	NA	NA
D0H3K4me1_peak_294617	chrX	100338221	100338649	+	28	NA	intron (ENST00000420881.4, intron 4 of 4)	protein_coding-intron (ENST00000255531.8, intron 4 of 4)	-42135	ENST00000464981.1	ENSG00000165194	ENST00000420881	NA	NA	PCDH19	NA	NA	protein_coding	intron	0.882209	1.61185
D0H3K4me1_peak_271093	chr8	109334864	109335508	+	28	NA	promoter-TSS (ENST00000239690.6)	protein_coding-promoter-TSS (ENST00000239690.6)	-740	ENST00000523707.1	ENSG00000120533	ENST00000520147	NA	NA	ENY2	NA	NA	protein_coding	promoter-TSS	6.27537	6.71756
D0H3K4me1_peak_75840	chr13	97291775	97292279	+	28	NA	intron (ENST00000469707.3, intron 2 of 10)	protein_coding-intron (ENST00000343600.6, intron 2 of 6)	-64769	ENST00000449284.1	ENSG00000139793	ENSG00000139793	NA	NA	MBNL2	NA	NA	protein_coding	intron	0.975376	3.75528
D0H3K4me1_peak_285067	chr9	128172268	128172563	+	28	NA	intron (ENST00000538431.3, intron 11 of 17)	protein_coding-intron (ENST00000277465.6, intron 11 of 16)	-2954	ENST00000471773.3	ENSG00000148337	ENST00000488559	NA	NA	CIZ1	NA	NA	protein_coding	intron	4.81073	5.10661
D0H3K4me1_peak_199067	chr4	37208041	37208385	+	28	NA	Intergenic	Intergenic	33778	ENST00000582704.1	ENSG00000264319	ENST00000582704	NA	NA	MIR4801	NA	NA	miRNA	Intergenic	NA	NA
D0H3K4me1_peak_19143	chr1	184791432	184792055	+	28	NA	exon (ENST00000367511.3, exon 14 of 14)	protein_coding-exon (ENST00000367511.3, exon 14 of 14)	14242	ENST00000417056.3	ENSG00000135842	ENST00000487074	NA	NA	FAM129A	NA	NA	protein_coding	exon	2.10617	0.430641
D0H3K4me1_peak_220000	chr5	103810563	103811054	+	28	NA	Intergenic	Intergenic	-248015	ENST00000230792.4	ENSG00000112874	ENST00000515407	NA	NA	NUDT12	NA	NA	protein_coding	Intergenic	3.28532	3.11527
D0H3K4me1_peak_213556	chr5	24768024	24768542	+	28	NA	Intergenic	Intergenic	-18511	ENST00000503772.1	ENSG00000250099	ENSG00000250099	NA	NA	RP11-12P19.2	NA	NA	processed_pseudogene	Intergenic	NA	NA
D0H3K4me1_peak_204263	chr4	98575261	98575974	+	28	NA	intron (ENST00000511651.3, intron 1 of 5)	protein_coding-intron (ENST00000305798.5, intron 1 of 7)	-15384	ENST00000509168.3	ENSG00000168785	ENST00000509168	NA	NA	TSPAN5	NA	NA	protein_coding	intron	3.14558	4.28977
D0H3K4me1_peak_33765	chr10	74298864	74299440	+	28	NA	intron (ENST00000539909.3, intron 3 of 9)	protein_coding-intron (ENST00000286621.4, intron 3 of 10)	45653	ENST00000436122.1	ENSG00000236900	ENSG00000236900	NA	NA	TIMM9P1	NA	NA	processed_pseudogene	intron	NA	NA
D0H3K4me1_peak_30289	chr10	34303312	34303646	+	28	NA	intron (ENST00000545693.3, intron 19 of 23)	protein_coding-intron (ENST00000346874.6, intron 20 of 23)	32841	ENST00000466092.1	ENSG00000148498	ENST00000544292	NA	NA	PARD3	NA	NA	protein_coding	intron	3.98619	4.05766
D0H3K4me1_peak_114778	chr17	59184620	59185036	+	28	NA	intron (ENST00000614081.1, intron 2 of 10)	protein_coding-intron (ENST00000262293.6, intron 2 of 9)	-3041	ENST00000582158.1	ENSG00000266537	ENSG00000266537	NA	NA	CTD-2510F5.2	NA	NA	unprocessed_pseudogene	intron	NA	NA
D0H3K4me1_peak_245622	chr7	6726606	6727307	+	28	NA	intron (ENST00000486256.3, intron 3 of 13)	transcribed_unprocessed_pseudogene-intron (ENST00000486256.3, intron 3 of 13)	-2825	ENST00000348899.7	ENSG00000187953	ENST00000403974	NA	NA	PMS2CL	NA	NA	transcribed_unprocessed_pseudogene	intron	NA	NA
D0H3K4me1_peak_60801	chr12	67287758	67288301	+	28	NA	intron (ENST00000545606.3, intron 2 of 14)	protein_coding-intron (ENST00000539434.1, intron 2 of 2)	-6926	ENST00000535146.1	ENSG00000111530	ENST00000540525	NA	NA	CAND1	NA	NA	protein_coding	intron	5.29049	5.92004
D0H3K4me1_peak_15635	chr1	154090190	154090933	+	28	NA	intron (ENST00000368559.5, intron 15 of 39)	protein_coding-intron (ENST00000271854.3, intron 15 of 37)	11695	ENST00000435134.2	ENSG00000231837	ENST00000435134	NA	NA	RPS7P2	NA	NA	processed_pseudogene	intron	NA	NA
D0H3K4me1_peak_88327	chr15	40673153	40673929	+	28	NA	Intergenic	Intergenic	10527	ENST00000624839.1	ENSG00000279084	ENSG00000279084	NA	NA	FKSG66	NA	NA	protein_coding	Intergenic	NA	NA
D0H3K4me1_peak_291999	chrX	54252631	54253353	+	28	NA	intron (ENST00000620763.1, intron 12 of 22)	protein_coding-intron (ENST00000354646.4, intron 13 of 23)	29668	ENST00000451120.1	ENSG00000234566	ENSG00000234566	NA	NA	RPL7AP71	NA	NA	processed_pseudogene	intron	NA	NA
D0H3K4me1_peak_281941	chr9	104207822	104208260	+	28	NA	Intergenic	Intergenic	-62187	ENST00000493279.1	ENSG00000242111	ENST00000493279	NA	NA	TOPORSLP	NA	NA	unitary_pseudogene	Intergenic	NA	NA
D0H3K4me1_peak_145885	chr2	85980333	85981327	+	28	NA	Intergenic	Intergenic	47969	ENST00000471427.1	ENSG00000068654	ENST00000471427	NA	NA	POLR1A	NA	NA	protein_coding	Intergenic	2.64363	2.64778
D0H3K4me1_peak_79940	chr14	46931127	46931593	+	28	NA	intron (ENST00000557238.3, intron 9 of 13)	protein_coding-intron (ENST00000357362.5, intron 9 of 16)	-11186	ENST00000555521.1	ENSG00000139915	ENST00000555521	NA	NA	MDGA2	NA	NA	protein_coding	intron	1.73123	0.693329
D0H3K4me1_peak_46200	chr11	65758147	65758842	+	28	NA	intron (ENST00000534505.1, intron 1 of 1)	lincRNA-intron (ENST00000534505.1, intron 1 of 1)	12765	ENST00000534505.1	ENSG00000255557	ENSG00000255557	NA	NA	RP11-770G2.2	NA	NA	lincRNA	intron	NA	NA
D0H3K4me1_peak_241799	chr6	144723898	144724342	+	28	NA	intron (ENST00000367545.5, intron 52 of 73)	protein_coding-intron (ENST00000367526.6, intron 3 of 24)	-15623	ENST00000402316.2	ENSG00000220739	ENST00000402316	NA	NA	RP11-277I20.3	NA	NA	processed_pseudogene	intron	NA	NA
D0H3K4me1_peak_55517	chr12	15509197	15509824	+	28	NA	intron (ENST00000543886.3, intron 7 of 8)	protein_coding-intron (ENST00000281171.6, intron 7 of 26)	-36842	ENST00000445537.4	ENSG00000151490	ENST00000281171	NA	NA	PTPRO	NA	NA	protein_coding	intron	0.559885	3.52066
D0H3K4me1_peak_249173	chr7	44869337	44869839	+	28	NA	Intergenic	Intergenic	12212	ENST00000578157.1	ENSG00000264326	ENSG00000264326	NA	NA	MIR4657	NA	NA	miRNA	Intergenic	NA	NA
D0H3K4me1_peak_48102	chr11	78299792	78300743	+	28	NA	intron (ENST00000528886.3, intron 1 of 2)	protein_coding-intron (ENST00000340149.4, intron 1 of 9)	-24491	ENST00000534168.1	ENSG00000254420	ENSG00000254420	NA	NA	RP11-452H21.1	NA	NA	antisense	intron	NA	NA
D0H3K4me1_peak_202505	chr4	77760758	77761459	+	28	NA	intron (ENST00000515506.3, intron 4 of 11)	protein_coding-intron (ENST00000504123.3, intron 4 of 11)	-18636	ENST00000505983.1	ENSG00000138767	ENST00000504804	NA	NA	CNOT6L	NA	NA	protein_coding	intron	2.56706	2.35896
D0H3K4me1_peak_168639	chr21	26215317	26215788	+	28	NA	intron (ENST00000609365.1, intron 3 of 3)	lincRNA-intron (ENST00000608591.3, intron 2 of 2)	24845	ENST00000384075.1	ENSG00000206802	ENST00000384075	NA	NA	RNU6-926P	NA	NA	snRNA	intron	NA	NA
D0H3K4me1_peak_195361	chr3	194170218	194170513	+	28	NA	Intergenic	Intergenic	24691	ENST00000487718.3	ENSG00000242201	ENSG00000242201	NA	NA	RN7SL215P	NA	NA	misc_RNA	Intergenic	NA	NA
D0H3K4me1_peak_288020	chrX	16565669	16566450	+	28	NA	Intergenic	Intergenic	24986	ENST00000483053.1	ENSG00000047230	ENST00000359276	NA	NA	CTPS2	NA	NA	protein_coding	Intergenic	4.84735	4.69495
D0H3K4me1_peak_161463	chr20	10724867	10725162	+	28	NA	intron (ENST00000605292.3, intron 1 of 4)	antisense-intron (ENST00000605292.3, intron 1 of 4)	-28076	ENST00000417299.1	ENSG00000224961	ENSG00000224961	NA	NA	RP1-278O22.1	NA	NA	lincRNA	intron	NA	NA
D0H3K4me1_peak_150971	chr2	150043511	150044514	+	28	NA	Intergenic	Intergenic	-127411	ENST00000437118.1	ENSG00000230645	ENST00000437118	NA	NA	AC016682.1	NA	NA	lincRNA	Intergenic	NA	NA
D0H3K4me1_peak_191368	chr3	154935336	154935989	+	28	NA	Intergenic	Intergenic	34561	ENST00000486545.1	ENSG00000243953	ENST00000486545	NA	NA	RP11-439C8.2	NA	NA	lincRNA	Intergenic	NA	NA
D0H3K4me1_peak_260453	chr7	156903945	156904245	+	28	NA	Intergenic	Intergenic	-10865	ENST00000353442.7	ENSG00000105983	ENST00000434503	NA	NA	LMBR1	NA	NA	protein_coding	Intergenic	3.38806	4.12692
D0H3K4me1_peak_142345	chr2	53841347	53841953	+	28	NA	intron (ENST00000459916.1, intron 1 of 4)	protein_coding-intron (ENST00000352846.4, intron 1 of 9)	7555	ENST00000581338.1	ENSG00000265452	ENSG00000265452	NA	NA	MIR3682	NA	NA	miRNA	intron	NA	NA
D0H3K4me1_peak_147849	chr2	112511364	112512357	+	28	NA	intron (ENST00000476615.1, intron 2 of 2)	protein_coding-intron (ENST00000233336.6, intron 5 of 6)	-10291	ENST00000460450.1	ENSG00000114999	ENST00000460450	NA	NA	TTL	NA	NA	protein_coding	intron	4.01765	4.29344
D0H3K4me1_peak_65567	chr12	111607666	111608228	+	28	NA	Intergenic	Intergenic	-8271	ENST00000377617.5	ENSG00000204842	ENST00000551551	NA	NA	ATXN2	NA	NA	protein_coding	Intergenic	4.64509	4.51301
D0H3K4me1_peak_32765	chr10	68501445	68502366	+	28	NA	intron (ENST00000474927.1, intron 2 of 4)	protein_coding-intron (ENST00000265870.5, intron 4 of 7)	-1247	ENST00000384707.1	ENSG00000207438	ENST00000384707	NA	NA	Y_RNA	NA	NA	misc_RNA	intron	NA	NA
D0H3K4me1_peak_216802	chr5	66190356	66190738	+	28	NA	Intergenic	Intergenic	13220	ENST00000519205.1	ENSG00000153914	ENST00000519259	NA	NA	SREK1	NA	NA	protein_coding	Intergenic	3.328	4.92729
D0H3K4me1_peak_246371	chr7	17249160	17249739	+	28	NA	Intergenic	Intergenic	31854	ENST00000436175.1	ENSG00000237773	ENST00000433005	NA	NA	AC003075.4	NA	NA	antisense	Intergenic	NA	NA
D0H3K4me1_peak_236821	chr6	89428907	89429621	+	28	NA	Intergenic	Intergenic	-3906	ENST00000369408.7	ENSG00000135299	ENST00000465722	NA	NA	ANKRD6	NA	NA	protein_coding	Intergenic	2.12136	4.12295
D0H3K4me1_peak_291478	chrX	48809695	48810189	+	28	NA	intron (ENST00000477528.3, intron 9 of 27)	protein_coding-intron (ENST00000334136.7, intron 10 of 28)	-3411	ENST00000486227.3	ENSG00000094631	ENST00000493923	NA	NA	HDAC6	NA	NA	protein_coding	intron	4.35935	5.69491
D0H3K4me1_peak_86679	chr14	102664034	102664353	+	28	NA	intron (ENST00000262241.6, intron 2 of 11)	protein_coding-intron (ENST00000262241.6, intron 2 of 11)	-1485	ENST00000475260.1	ENSG00000230988	ENST00000475260	NA	NA	RP11-661D19.1	NA	NA	processed_pseudogene	intron	NA	NA
D0H3K4me1_peak_239565	chr6	120192678	120192973	+	28	NA	Intergenic	Intergenic	177646	ENST00000579460.1	ENSG00000265725	ENST00000579460	NA	NA	MIR3144	NA	NA	miRNA	Intergenic	NA	NA
D0H3K4me1_peak_286591	chr9	137406219	137406564	+	28	NA	intron (ENST00000479452.3, intron 1 of 7)	protein_coding-intron (ENST00000340951.6, intron 1 of 21)	-10983	ENST00000490886.3	ENSG00000187609	ENST00000490886	NA	NA	EXD3	NA	NA	protein_coding	intron	3.31743	3.94583
D0H3K4me1_peak_156105	chr2	205331620	205332218	+	28	NA	intron (ENST00000622699.2, intron 16 of 19)	protein_coding-intron (ENST00000349953.5, intron 18 of 21)	-15890	ENST00000494482.1	ENSG00000116117	ENST00000613457	NA	NA	PARD3B	NA	NA	protein_coding	intron	0.764742	2.44278
D0H3K4me1_peak_72383	chr13	49945347	49945977	+	28	NA	Intergenic	Intergenic	6952	ENST00000579259.1	ENSG00000264526	ENSG00000264526	NA	NA	AL136123.1	NA	NA	miRNA	Intergenic	NA	NA
D0H3K4me1_peak_12219	chr1	92508035	92508518	+	28	NA	TTS (ENST00000370331.3)	protein_coding-TTS (ENST00000370331.3)	-21400	ENST00000294702.5	ENSG00000162676	ENST00000427103	NA	NA	GFI1	NA	NA	protein_coding	TTS	0.160224	0.16048
D0H3K4me1_peak_281340	chr9	96803080	96803375	+	28	NA	Intergenic	Intergenic	-25098	ENST00000374641.3	ENSG00000081386	ENST00000374641	NA	NA	ZNF510	NA	NA	protein_coding	Intergenic	1.75628	2.48245
D0H3K4me1_peak_112535	chr17	42948842	42949310	+	28	NA	Intergenic	Intergenic	3059	ENST00000587023.3	ENSG00000266967	ENST00000436545	NA	NA	AARSD1	NA	NA	protein_coding	Intergenic	4.4654	4.73648
D0H3K4me1_peak_176210	chr22	50350698	50351192	+	28	NA	intron (ENST00000612753.2, intron 1 of 23)	protein_coding-intron (ENST00000359139.5, intron 1 of 22)	7614	ENST00000395744.5	ENSG00000100239	ENST00000473283	NA	NA	PPP6R2	NA	NA	protein_coding	intron	3.9657	4.44345
D0H3K4me1_peak_169688	chr21	35898713	35899050	+	28	NA	promoter-TSS (ENST00000624569.1)	protein_coding-promoter-TSS (ENST00000624569.1)	-452	ENST00000624569.1	ENSG00000280170	ENST00000624569	NA	NA	FKSG68	NA	NA	protein_coding	promoter-TSS	NA	NA
D0H3K4me1_peak_65299	chr12	110355730	110356423	+	28	NA	Intergenic	Intergenic	4670	ENST00000469386.3	ENSG00000276956	ENSG00000276956	NA	NA	Metazoa_SRP	NA	NA	misc_RNA	Intergenic	NA	NA
D0H3K4me1_peak_17242	chr1	167313580	167314432	+	28	NA	intron (ENST00000560232.4, intron 2 of 11)	protein_coding-intron (ENST00000271411.6, intron 2 of 16)	-15038	ENST00000367862.7	ENSG00000143190	ENST00000442313	NA	NA	POU2F1	NA	NA	protein_coding	intron	2.91834	2.94947
D0H3K4me1_peak_115653	chr17	64349410	64349927	+	28	NA	intron (ENST00000563924.3, intron 12 of 15)	protein_coding-intron (ENST00000563924.3, intron 12 of 15)	20577	ENST00000568702.3	ENSG00000261371	ENST00000561739	NA	NA	PECAM1	NA	NA	protein_coding	intron	0.253255	0.139744
D0H3K4me1_peak_25654	chr1	245832346	245833184	+	28	NA	intron (ENST00000488153.3, intron 5 of 5)	protein_coding-intron (ENST00000366516.3, intron 5 of 6)	-18354	ENST00000490322.1	ENSG00000185420	ENST00000492487	NA	NA	SMYD3	NA	NA	protein_coding	intron	3.69886	4.64301
D0H3K4me1_peak_222339	chr5	132170347	132170807	+	28	NA	Intergenic	Intergenic	-6812	ENST00000421971.1	ENSG00000235775	ENSG00000235775	NA	NA	AC063976.2	NA	NA	unprocessed_pseudogene	Intergenic	NA	NA
D0H3K4me1_peak_237225	chr6	94612335	94612688	+	28	NA	Intergenic	Intergenic	-165332	ENST00000404146.1	ENSG00000216853	ENSG00000216853	NA	NA	RP3-399J4.1	NA	NA	processed_pseudogene	Intergenic	NA	NA
D0H3K4me1_peak_135491	chr19	52763999	52764694	+	28	NA	TTS (ENST00000360272.5)	protein_coding-TTS (ENST00000360272.5)	22354	ENST00000597124.1	ENSG00000189190	ENST00000598369	NA	NA	ZNF600	NA	NA	protein_coding	TTS	2.87696	1.91864
D0H3K4me1_peak_53630	chr12	1042033	1042428	+	28	NA	intron (ENST00000611180.2, intron 1 of 14)	protein_coding-intron (ENST00000347735.8, intron 2 of 18)	14458	ENST00000355446.7	ENSG00000082805	ENST00000536573	NA	NA	ERC1	NA	NA	protein_coding	intron	2.37189	3.09453
D0H3K4me1_peak_147620	chr2	109337828	109338570	+	28	NA	intron (ENST00000309415.7, intron 1 of 9)	protein_coding-intron (ENST00000309415.7, intron 1 of 9)	6719	ENST00000623296.1	ENSG00000279515	ENST00000623296	NA	NA	FLJ20019	NA	NA	protein_coding	intron	NA	NA
D0H3K4me1_peak_250770	chr7	67936565	67936993	+	28	NA	Intergenic	Intergenic	-83474	ENST00000444745.1	ENSG00000225209	ENST00000444745	NA	NA	RP11-358M3.1	NA	NA	lincRNA	Intergenic	NA	NA
D0H3K4me1_peak_19413	chr1	187889486	187890139	+	28	NA	Intergenic	Intergenic	-175077	ENST00000451797.1	ENSG00000223847	ENST00000451797	NA	NA	RP5-925F19.1	NA	NA	processed_pseudogene	Intergenic	NA	NA
D0H3K4me1_peak_8555	chr1	53224680	53225135	+	28	NA	TTS (ENST00000569869.1)	antisense-TTS (ENST00000569869.1)	4244	ENST00000569869.1	ENSG00000259818	ENSG00000259818	NA	NA	RP5-1024G6.7	NA	NA	antisense	TTS	NA	NA
D0H3K4me1_peak_132563	chr19	38474159	38474746	+	28	NA	intron (ENST00000360985.5, intron 30 of 106)	protein_coding-intron (ENST00000355481.6, intron 28 of 104)	8324	ENST00000594111.1	ENSG00000196218	ENST00000594335	NA	NA	RYR1	NA	NA	protein_coding	intron	2.02098	2.21922
D0H3K4me1_peak_92426	chr15	69534636	69535177	+	28	NA	intron (ENST00000560882.3, intron 2 of 5)	lincRNA-intron (ENST00000558309.3, intron 4 of 5)	-17810	ENST00000559029.3	ENSG00000245750	ENST00000559477	NA	NA	RP11-279F6.1	NA	NA	lincRNA	intron	NA	NA
D0H3K4me1_peak_101052	chr16	35833664	35834035	+	28	NA	Intergenic	Intergenic	-3037	ENST00000564064.1	ENSG00000261515	ENST00000564064	NA	NA	VN1R70P	NA	NA	processed_pseudogene	Intergenic	NA	NA
D0H3K4me1_peak_203427	chr4	87393887	87394191	+	28	NA	Intergenic	Intergenic	-2653	ENST00000358290.6	ENSG00000198189	ENST00000358290	NA	NA	HSD17B11	NA	NA	protein_coding	Intergenic	3.95648	4.12668
D0H3K4me1_peak_48360	chr11	81297276	81297930	+	28	NA	Intergenic	Intergenic	-175017	ENST00000611825.1	ENSG00000277854	ENST00000611825	NA	NA	AP003464.1	NA	NA	miRNA	Intergenic	NA	NA
D0H3K4me1_peak_150234	chr2	139683516	139683829	+	28	NA	Intergenic	Intergenic	15125	ENST00000434310.1	ENSG00000235232	ENST00000434310	NA	NA	MRPS18BP2	NA	NA	processed_pseudogene	Intergenic	NA	NA
D0H3K4me1_peak_156938	chr2	214085308	214085603	+	28	NA	intron (ENST00000480494.1, intron 2 of 4)	protein_coding-intron (ENST00000331683.7, intron 13 of 15)	43143	ENST00000611399.1	ENSG00000275977	ENSG00000275977	NA	NA	AC008169.1	NA	NA	miRNA	intron	NA	NA
D0H3K4me1_peak_60903	chr12	68417286	68417588	+	28	NA	intron (ENST00000441255.4, intron 3 of 3)	lincRNA-intron (ENST00000441255.4, intron 3 of 3)	10300	ENST00000612531.1	ENSG00000273824	ENSG00000273824	NA	NA	RP11-81H14.1	NA	NA	lincRNA	intron	NA	NA
D0H3K4me1_peak_142583	chr2	55529300	55529820	+	28	NA	intron (ENST00000407816.5, intron 4 of 9)	protein_coding-intron (ENST00000339012.5, intron 5 of 10)	-1451	ENST00000490934.1	ENSG00000163001	ENST00000481791	NA	NA	CFAP36	NA	NA	protein_coding	intron	3.46645	5.1236
D0H3K4me1_peak_40573	chr11	4534555	4535105	+	28	NA	Intergenic	Intergenic	-10361	ENST00000360213.1	ENSG00000197790	ENST00000360213	NA	NA	OR52M1	NA	NA	protein_coding	Intergenic	0.137504	0.137504
D0H3K4me1_peak_289539	chrX	29918020	29918625	+	28	NA	intron (ENST00000378993.3, intron 7 of 10)	protein_coding-intron (ENST00000302196.5, intron 1 of 4)	859	ENST00000302196.5	ENSG00000169306	ENST00000302196	NA	NA	IL1RAPL1	NA	NA	protein_coding	intron	0.137504	0.730006
D0H3K4me1_peak_162284	chr20	19360629	19360924	+	28	NA	intron (ENST00000613834.1, intron 3 of 17)	protein_coding-intron (ENST00000328041.8, intron 2 of 16)	19480	ENST00000408821.1	ENSG00000221748	ENST00000408821	NA	NA	AL049647.1	NA	NA	miRNA	intron	0.137504	0.137504
D0H3K4me1_peak_188645	chr3	127530542	127531052	+	28	NA	intron (ENST00000461398.2, intron 4 of 6)	lincRNA-intron (ENST00000461398.2, intron 4 of 6)	6015	ENST00000461398.2	ENSG00000239921	ENSG00000239921	NA	NA	LINC01471	NA	NA	lincRNA	intron	0.137504	0.724339
D0H3K4me1_peak_105640	chr16	81074203	81074498	+	28	NA	intron (ENST00000563072.1, intron 1 of 1)	protein_coding-intron (ENST00000299578.7, intron 1 of 3)	2352	ENST00000563072.1	ENSG00000261838	ENSG00000261838	NA	NA	RP11-303E16.6	NA	NA	antisense	intron	NA	NA
D0H3K4me1_peak_292810	chrX	70791952	70792482	+	28	NA	intron (ENST00000395889.4, intron 10 of 30)	protein_coding-intron (ENST00000344304.3, intron 8 of 28)	54078	ENST00000362899.2	ENSG00000277492	ENSG00000277492	NA	NA	ACEA_U3	NA	NA	snoRNA	intron	NA	NA
D0H3K4me1_peak_270399	chr8	101464952	101465380	+	28	NA	intron (ENST00000520268.1, intron 1 of 1)	antisense-intron (ENST00000520268.1, intron 1 of 1)	-12714	ENST00000519793.1	ENSG00000254084	ENST00000519793	NA	NA	KB-1930G5.4	NA	NA	lincRNA	intron	NA	NA
D0H3K4me1_peak_21426	chr1	208897356	208898081	+	28	NA	Intergenic	Intergenic	-74736	ENST00000453569.1	ENSG00000236950	ENST00000453569	NA	NA	RP5-1051D14.1	NA	NA	lincRNA	Intergenic	NA	NA
D0H3K4me1_peak_29469	chr10	28353165	28353651	+	28	NA	Intergenic	Intergenic	-12466	ENST00000435701.1	ENSG00000237746	ENST00000435701	NA	NA	ZNF101P1	NA	NA	processed_pseudogene	Intergenic	NA	NA
D0H3K4me1_peak_183645	chr3	63810067	63810362	+	28	NA	intron (ENST00000443346.1, intron 1 of 1)	transcribed_unprocessed_pseudogene-intron (ENST00000443346.1, intron 1 of 1)	-5121	ENST00000430831.3	ENSG00000224479	ENST00000430831	NA	NA	AC136289.1	NA	NA	transcribed_unprocessed_pseudogene	intron	NA	NA
D0H3K4me1_peak_210827	chr4	182457204	182457685	+	28	NA	intron (ENST00000510504.1, intron 1 of 2)	protein_coding-intron (ENST00000510504.1, intron 1 of 2)	8445	ENST00000510504.1	ENSG00000218336	ENST00000502950	NA	NA	TENM3	NA	NA	protein_coding	intron	2.64185	4.15468
D0H3K4me1_peak_97533	chr16	7197362	7198105	+	28	NA	intron (ENST00000553186.3, intron 4 of 14)	protein_coding-intron (ENST00000422070.6, intron 4 of 15)	-71094	ENST00000495947.1	ENSG00000240419	ENSG00000240419	NA	NA	RP11-545E8.1	NA	NA	processed_pseudogene	intron	NA	NA
D0H3K4me1_peak_211577	chr4	188164512	188165394	+	28	NA	Intergenic	Intergenic	4888	ENST00000502419.1	ENSG00000248370	ENST00000502419	NA	NA	RP11-366H4.1	NA	NA	lincRNA	Intergenic	NA	NA
D0H3K4me1_peak_192018	chr3	162396709	162397170	+	28	NA	Intergenic	Intergenic	90010	ENST00000465035.1	ENSG00000241874	ENSG00000241874	NA	NA	TOMM22P6	NA	NA	processed_pseudogene	Intergenic	NA	NA
D0H3K4me1_peak_76476	chr13	101968551	101969001	+	28	NA	intron (ENST00000376131.6, intron 1 of 4)	protein_coding-intron (ENST00000376131.6, intron 1 of 4)	-1030	ENST00000581814.1	ENSG00000265164	ENST00000581814	NA	NA	MIR2681	NA	NA	miRNA	intron	NA	NA
D0H3K4me1_peak_42448	chr11	24428789	24429402	+	28	NA	Intergenic	Intergenic	-26816	ENST00000384522.1	ENSG00000207252	ENSG00000207252	NA	NA	Y_RNA	NA	NA	misc_RNA	Intergenic	NA	NA
D0H3K4me1_peak_157044	chr2	215278448	215278803	+	28	NA	TTS (ENST00000448086.1)	lincRNA-TTS (ENST00000448086.1)	3633	ENST00000448086.1	ENSG00000237571	ENST00000448086	NA	NA	AC073284.4	NA	NA	lincRNA	TTS	NA	NA
D0H3K4me1_peak_134629	chr19	48459899	48460329	+	28	NA	intron (ENST00000342291.2, intron 1 of 2)	protein_coding-intron (ENST00000342291.2, intron 1 of 2)	-1135	ENST00000391884.2	ENSG00000182324	ENST00000391884	NA	NA	KCNJ14	NA	NA	protein_coding	intron	0.189301	0.437136
D0H3K4me1_peak_104724	chr16	74502495	74502907	+	28	NA	intron (ENST00000567951.3, intron 4 of 20)	protein_coding-intron (ENST00000205061.7, intron 4 of 26)	-25168	ENST00000567911.1	ENSG00000090863	ENST00000563432	NA	NA	GLG1	NA	NA	protein_coding	intron	5.60642	5.57871
D0H3K4me1_peak_184236	chr3	69235770	69236376	+	28	NA	intron (ENST00000487751.1, intron 1 of 5)	protein_coding-intron (ENST00000398540.5, intron 7 of 22)	14139	ENST00000483668.3	ENSG00000114541	ENST00000462888	NA	NA	FRMD4B	NA	NA	protein_coding	intron	1.27636	2.43462
D0H3K4me1_peak_79666	chr14	42682263	42682780	+	28	NA	intron (ENST00000557251.1, intron 2 of 3)	sense_overlapping-intron (ENST00000557251.1, intron 2 of 3)	-24603	ENST00000554110.2	ENSG00000258622	ENSG00000258622	NA	NA	RP11-90P16.2	NA	NA	processed_pseudogene	intron	NA	NA
D0H3K4me1_peak_285238	chr9	128834757	128835370	+	28	NA	TTS (ENST00000451800.3)	protein_coding-TTS (ENST00000451800.3)	448	ENST00000466418.1	ENSG00000171097	ENST00000416084	NA	NA	CCBL1	NA	NA	protein_coding	TTS	NA	NA
D0H3K4me1_peak_281762	chr9	100593837	100594624	+	28	NA	Intergenic	Intergenic	-12851	ENST00000364096.1	ENSG00000200966	ENSG00000200966	NA	NA	RN7SKP87	NA	NA	misc_RNA	Intergenic	NA	NA
D0H3K4me1_peak_60873	chr12	68173269	68173908	+	28	NA	intron (ENST00000536914.1, intron 5 of 5)	antisense-intron (ENST00000536914.1, intron 5 of 5)	-13841	ENST00000229135.3	ENSG00000111537	ENSG00000111537	NA	NA	IFNG	NA	NA	protein_coding	intron	0.137504	0.137504
D0H3K4me1_peak_291273	chrX	47275910	47276205	+	28	NA	Intergenic	Intergenic	-1667	ENST00000423038.1	ENSG00000237623	ENSG00000237623	NA	NA	RP11-571E6.1	NA	NA	processed_pseudogene	Intergenic	NA	NA
D0H3K4me1_peak_110652	chr17	28788999	28789298	+	28	NA	intron (ENST00000581381.3, intron 2 of 4)	protein_coding-intron (ENST00000452648.5, intron 1 of 2)	-11977	ENST00000341217.6	ENSG00000173065	ENST00000577513	NA	NA	FAM222B	NA	NA	protein_coding	intron	5.23019	3.77224
D0H3K4me1_peak_264942	chr8	40516229	40516697	+	28	NA	Intergenic	Intergenic	3695	ENST00000606398.1	ENSG00000272479	ENSG00000272479	NA	NA	RP11-301G7.1	NA	NA	lincRNA	Intergenic	NA	NA
D0H3K4me1_peak_167615	chr20	62955138	62955637	+	28	NA	intron (ENST00000411611.1, intron 1 of 2)	protein_coding-intron (ENST00000370349.5, intron 2 of 13)	2341	ENST00000411611.1	ENSG00000101194	ENST00000483113	NA	NA	SLC17A9	NA	NA	protein_coding	intron	3.5569	0.801856
D0H3K4me1_peak_260132	chr7	152852681	152853345	+	28	NA	intron (ENST00000479402.1, intron 6 of 7)	protein_coding-intron (ENST00000256001.10, intron 10 of 11)	42271	ENST00000479402.1	ENSG00000133627	ENST00000256001	NA	NA	ACTR3B	NA	NA	protein_coding	intron	3.26556	3.32822
D0H3K4me1_peak_290151	chrX	38411182	38411773	+	28	NA	intron (ENST00000039007.4, intron 8 of 9)	protein_coding-intron (ENST00000039007.4, intron 8 of 9)	-15582	ENST00000445734.1	ENSG00000227988	ENST00000445734	NA	NA	TDGF1P1	NA	NA	processed_pseudogene	intron	NA	NA
D0H3K4me1_peak_52514	chr11	124973199	124973494	+	28	NA	intron (ENST00000529051.3, intron 4 of 15)	protein_coding-intron (ENST00000344762.5, intron 4 of 15)	19225	ENST00000344762.5	ENSG00000149548	ENST00000530061	NA	NA	CCDC15	NA	NA	protein_coding	intron	1.17257	0.922912
D0H3K4me1_peak_209364	chr4	163766989	163767424	+	28	NA	intron (ENST00000510696.1, intron 1 of 2)	protein_coding-intron (ENST00000274056.9, intron 1 of 5)	61907	ENST00000517192.1	ENSG00000253001	ENST00000517192	NA	NA	RN7SKP105	NA	NA	misc_RNA	intron	NA	NA
D0H3K4me1_peak_290902	chrX	44596840	44597342	+	28	NA	Intergenic	Intergenic	-19653	ENST00000516311.1	ENSG00000252120	ENST00000516311	NA	NA	AL136137.1	NA	NA	miRNA	Intergenic	NA	NA
D0H3K4me1_peak_91733	chr15	65017695	65018288	+	28	NA	intron (ENST00000560717.3, intron 4 of 7)	protein_coding-intron (ENST00000220058.6, intron 5 of 8)	-8097	ENST00000604244.1	ENSG00000270218	ENST00000604244	NA	NA	RP11-325L12.5	NA	NA	processed_pseudogene	intron	NA	NA
D0H3K4me1_peak_93816	chr15	79945684	79945979	+	28	NA	TTS (ENST00000557880.2)	processed_pseudogene-TTS (ENST00000557880.2)	1333	ENST00000557880.2	ENSG00000259770	ENSG00000259770	NA	NA	RP11-81A1.3	NA	NA	processed_pseudogene	TTS	NA	NA
D0H3K4me1_peak_273520	chr8	135950550	135950846	+	28	NA	Intergenic	Intergenic	-96323	ENST00000502901.4	ENSG00000253248	ENST00000502901	NA	NA	RP11-149P24.1	NA	NA	lincRNA	Intergenic	NA	NA
D0H3K4me1_peak_114245	chr17	55469912	55470207	+	28	NA	intron (ENST00000577089.1, intron 3 of 3)	lincRNA-intron (ENST00000577089.1, intron 3 of 3)	-11609	ENST00000572159.1	ENSG00000262395	ENST00000572159	NA	NA	RP11-515E23.2	NA	NA	lincRNA	intron	NA	NA
D0H3K4me1_peak_155306	chr2	199665718	199666057	+	28	NA	Intergenic	Intergenic	6336	ENST00000443084.1	ENSG00000213938	ENST00000443084	NA	NA	SEPHS1P6	NA	NA	processed_pseudogene	Intergenic	NA	NA
D0H3K4me1_peak_70768	chr13	34552940	34553302	+	28	NA	intron (ENST00000606365.1, intron 1 of 1)	lincRNA-intron (ENST00000440160.1, intron 1 of 2)	-18771	ENST00000428706.1	ENSG00000225179	ENST00000440160	NA	NA	LINC00457	NA	NA	lincRNA	intron	0.137504	0.137504
D0H3K4me1_peak_79933	chr14	46838178	46838478	+	28	NA	Intergenic	Intergenic	43894	ENST00000557516.1	ENSG00000139915	ENST00000555521	NA	NA	MDGA2	NA	NA	protein_coding	Intergenic	1.73123	0.693329
D0H3K4me1_peak_238144	chr6	106933664	106934451	+	28	NA	Intergenic	Intergenic	39982	ENST00000622315.1	ENSG00000272398	ENST00000610952	NA	NA	CD24	NA	NA	protein_coding	Intergenic	9.84791	7.93682
D0H3K4me1_peak_30091	chr10	32508461	32508994	+	28	NA	intron (ENST00000537047.3, intron 6 of 7)	protein_coding-intron (ENST00000277657.8, intron 10 of 17)	3010	ENST00000426049.1	ENSG00000231245	ENST00000426049	NA	NA	C1DP1	NA	NA	processed_pseudogene	intron	NA	NA
D0H3K4me1_peak_166359	chr20	51874986	51875449	+	28	NA	Intergenic	Intergenic	-12305	ENST00000438154.1	ENSG00000227964	ENSG00000227964	NA	NA	LINC01429	NA	NA	lincRNA	Intergenic	0.137504	0.137504
D0H3K4me1_peak_73224	chr13	60393437	60394130	+	28	NA	Intergenic	Intergenic	-2674	ENST00000196169.5	ENSG00000083544	ENST00000621840	NA	NA	TDRD3	NA	NA	protein_coding	Intergenic	2.72634	3.48621
D0H3K4me1_peak_213019	chr5	17066600	17067104	+	28	NA	intron (ENST00000606445.1, intron 1 of 3)	protein_coding-intron (ENST00000606445.1, intron 1 of 3)	1254	ENST00000606445.1	ENSG00000176788	ENST00000322611	NA	NA	BASP1	NA	NA	protein_coding	intron	7.01308	7.72693
D0H3K4me1_peak_157368	chr2	218215495	218215976	+	28	NA	Intergenic	Intergenic	-1359	ENST00000315717.7	ENSG00000163466	ENST00000295685	NA	NA	ARPC2	NA	NA	protein_coding	Intergenic	7.30058	6.94524
D0H3K4me1_peak_111022	chr17	30586085	30586614	+	28	NA	intron (ENST00000398849.4, intron 1 of 8)	processed_transcript-intron (ENST00000398849.4, intron 1 of 8)	-9349	ENST00000436477.4	ENSG00000231421	ENST00000436477	NA	NA	AC006050.2	NA	NA	processed_transcript	intron	NA	NA
D0H3K4me1_peak_273696	chr8	138487867	138488539	+	28	NA	intron (ENST00000395297.3, intron 1 of 19)	protein_coding-intron (ENST00000276737.8, intron 1 of 19)	8619	ENST00000395297.3	ENSG00000147724	ENST00000482951	NA	NA	FAM135B	NA	NA	protein_coding	intron	0.137504	0.704064
D0H3K4me1_peak_191540	chr3	156237301	156237596	+	28	NA	intron (ENST00000471742.3, intron 1 of 13)	protein_coding-intron (ENST00000389636.7, intron 1 of 12)	-9565	ENST00000473876.1	ENSG00000240596	ENSG00000240596	NA	NA	KCNAB1-AS2	NA	NA	antisense	intron	0.137504	0.137504
D0H3K4me1_peak_265523	chr8	47565882	47566647	+	28	NA	intron (ENST00000541342.2, intron 7 of 18)	protein_coding-intron (ENST00000297423.6, intron 8 of 19)	-18338	ENST00000508013.3	ENSG00000251354	ENST00000508013	NA	NA	RP11-697N18.1	NA	NA	unprocessed_pseudogene	intron	NA	NA
D0H3K4me1_peak_161201	chr20	7816498	7816793	+	28	NA	Intergenic	Intergenic	15677	ENST00000400616.2	ENSG00000215586	ENST00000400616	NA	NA	RP5-836E8.1	NA	NA	processed_pseudogene	Intergenic	NA	NA
D0H3K4me1_peak_66630	chr12	118021478	118021996	+	28	NA	TTS (ENST00000484086.4)	protein_coding-TTS (ENST00000484086.4)	-3179	ENST00000472603.1	ENSG00000111445	ENSG00000111445	NA	NA	RFC5	NA	NA	protein_coding	TTS	4.18139	3.83389
D0H3K4me1_peak_262968	chr8	25173948	25174395	+	28	NA	Intergenic	Intergenic	-10552	ENST00000410074.3	ENSG00000147459	ENST00000487948	NA	NA	DOCK5	NA	NA	protein_coding	Intergenic	1.8637	0.869505
D0H3K4me1_peak_25904	chr1	248899646	248900244	+	28	NA	Intergenic	Intergenic	-6251	ENST00000355360.6	ENSG00000185220	ENST00000462488	NA	NA	PGBD2	NA	NA	protein_coding	Intergenic	1.28983	2.66988
D0H3K4me1_peak_19807	chr1	193943151	193943750	+	28	NA	Intergenic	Intergenic	146070	ENST00000612847.1	ENSG00000275233	ENST00000612847	NA	NA	AL136456.1	NA	NA	miRNA	Intergenic	NA	NA
D0H3K4me1_peak_45468	chr11	62071810	62072324	+	28	NA	TTS (ENST00000529409.1)	processed_pseudogene-TTS (ENST00000529409.1)	985	ENST00000529409.1	ENSG00000254424	ENST00000529409	NA	NA	RP11-810P12.6	NA	NA	processed_pseudogene	TTS	NA	NA
D0H3K4me1_peak_89933	chr15	51998405	51998811	+	28	NA	intron (ENST00000560802.1, intron 1 of 2)	protein_coding-intron (ENST00000560802.1, intron 1 of 2)	-5572	ENST00000558063.3	ENSG00000069956	ENST00000558841	NA	NA	MAPK6	NA	NA	protein_coding	intron	4.93369	4.87027
D0H3K4me1_peak_155916	chr2	203446816	203447295	+	28	NA	exon (ENST00000295851.7, exon 11 of 11)	protein_coding-exon (ENST00000295851.7, exon 11 of 11)	44349	ENST00000464761.1	ENSG00000138443	ENST00000441061	NA	NA	ABI2	NA	NA	protein_coding	exon	4.85547	5.20444
D0H3K4me1_peak_293309	chrX	76235970	76236608	+	28	NA	Intergenic	Intergenic	-8679	ENST00000364956.1	ENSG00000201826	ENSG00000201826	NA	NA	RNU6-867P	NA	NA	snRNA	Intergenic	NA	NA
D0H3K4me1_peak_164156	chr20	37005336	37006306	+	28	NA	intron (ENST00000373664.5, intron 20 of 21)	protein_coding-intron (ENST00000344359.5, intron 20 of 20)	16163	ENST00000411933.1	ENSG00000231241	ENSG00000231241	NA	NA	RPS3AP3	NA	NA	processed_pseudogene	intron	NA	NA
D0H3K4me1_peak_86714	chr14	102808377	102808831	+	28	NA	intron (ENST00000560371.3, intron 1 of 10)	protein_coding-intron (ENST00000347662.6, intron 1 of 10)	-21750	ENST00000351691.7	ENSG00000131323	ENST00000558700	NA	NA	TRAF3	NA	NA	protein_coding	intron	2.82285	3.14631
D0H3K4me1_peak_10441	chr1	70732689	70732984	+	28	NA	intron (ENST00000419450.1, intron 5 of 6)	lincRNA-intron (ENST00000419450.1, intron 5 of 6)	-12547	ENST00000423187.1	ENSG00000226208	ENST00000423187	NA	NA	RP11-99H8.1	NA	NA	lincRNA	intron	NA	NA
D0H3K4me1_peak_67818	chr12	123279692	123280534	+	28	NA	Intergenic	Intergenic	2921	ENST00000362975.1	ENSG00000199845	ENSG00000199845	NA	NA	RNA5SP375	NA	NA	rRNA	Intergenic	NA	NA
D0H3K4me1_peak_74397	chr13	77570734	77571369	+	28	NA	intron (ENST00000535157.3, intron 8 of 30)	protein_coding-intron (ENST00000349847.3, intron 8 of 32)	-25977	ENST00000469982.1	ENSG00000136155	ENST00000471491	NA	NA	SCEL	NA	NA	protein_coding	intron	0.137504	0.137504
D0H3K4me1_peak_141966	chr2	48455917	48456396	+	28	NA	intron (ENST00000449090.4, intron 3 of 19)	protein_coding-intron (ENST00000281394.6, intron 3 of 20)	-8810	ENST00000460299.1	ENSG00000162869	ENST00000431614	NA	NA	PPP1R21	NA	NA	protein_coding	intron	3.33811	3.89551
D0H3K4me1_peak_24844	chr1	237820024	237820483	+	28	NA	intron (ENST00000608590.3, intron 9 of 11)	protein_coding-intron (ENST00000360064.7, intron 99 of 102)	-9779	ENST00000462585.1	ENSG00000198626	ENST00000360064	NA	NA	RYR2	NA	NA	protein_coding	intron	0.493187	0.35589
D0H3K4me1_peak_134282	chr19	47181408	47181952	+	28	NA	intron (ENST00000414294.4, intron 7 of 9)	protein_coding-intron (ENST00000270225.9, intron 6 of 8)	40888	ENST00000601438.2	ENSG00000105327	ENSG00000105327	NA	NA	BBC3	NA	NA	protein_coding	intron	5.4333	3.54398
D0H3K4me1_peak_5376	chr1	32553789	32554304	+	28	NA	intron (ENST00000480336.1, intron 7 of 9)	protein_coding-intron (ENST00000316459.4, intron 2 of 4)	14617	ENST00000316459.4	ENSG00000160062	ENST00000316459	NA	NA	ZBTB8A	NA	NA	protein_coding	intron	1.6658	1.81975
D0H3K4me1_peak_73070	chr13	58784395	58784690	+	28	NA	Intergenic	Intergenic	-32309	ENST00000425106.1	ENSG00000223717	ENSG00000223717	NA	NA	DNAJA1P1	NA	NA	processed_pseudogene	Intergenic	NA	NA
D0H3K4me1_peak_107492	chr17	3517473	3517954	+	28	NA	intron (ENST00000616411.2, intron 14 of 16)	protein_coding-intron (ENST00000301365.6, intron 15 of 17)	-3861	ENST00000541913.3	ENSG00000141255	ENST00000571607	NA	NA	SPATA22	NA	NA	protein_coding	intron	0.265056	0.137504
D0H3K4me1_peak_207599	chr4	142582075	142582370	+	28	NA	intron (ENST00000509497.1, intron 1 of 2)	protein_coding-intron (ENST00000503927.3, intron 3 of 5)	16203	ENST00000509497.1	ENSG00000249806	ENSG00000249806	NA	NA	RP11-223C24.1	NA	NA	lincRNA	intron	NA	NA
D0H3K4me1_peak_52256	chr11	122970018	122970677	+	28	NA	Intergenic	Intergenic	10020	ENST00000526403.1	ENSG00000254944	ENSG00000254944	NA	NA	ATP5F1P5	NA	NA	processed_pseudogene	Intergenic	NA	NA
D0H3K4me1_peak_237571	chr6	99704258	99704755	+	28	NA	Intergenic	Intergenic	-62159	ENST00000362433.1	ENSG00000199303	ENST00000362433	NA	NA	Y_RNA	NA	NA	misc_RNA	Intergenic	NA	NA
D0H3K4me1_peak_75736	chr13	95914148	95914610	+	28	NA	intron (ENST00000376747.5, intron 20 of 38)	protein_coding-intron (ENST00000376747.5, intron 20 of 38)	-19131	ENST00000463054.1	ENSG00000102595	ENST00000621375	NA	NA	UGGT2	NA	NA	protein_coding	intron	4.08536	4.17304
D0H3K4me1_peak_154726	chr2	192552219	192552514	+	28	NA	Intergenic	Intergenic	-77553	ENST00000414394.1	ENSG00000229395	ENSG00000229395	NA	NA	AC013401.1	NA	NA	lincRNA	Intergenic	0.137504	0.137504
D0H3K4me1_peak_275115	chr9	7421017	7421559	+	28	NA	Intergenic	Intergenic	57032	ENST00000413888.1	ENSG00000230207	ENST00000413888	NA	NA	RPL4P5	NA	NA	processed_pseudogene	Intergenic	NA	NA
D0H3K4me1_peak_271873	chr8	120023123	120023882	+	28	NA	intron (ENST00000523492.3, intron 6 of 6)	protein_coding-intron (ENST00000286234.5, intron 8 of 8)	-28678	ENST00000520544.1	ENSG00000254343	ENST00000574086	NA	NA	RP11-760H22.2	NA	NA	lincRNA	intron	NA	NA
D0H3K4me1_peak_80117	chr14	49590354	49590838	+	28	NA	intron (ENST00000557111.3, intron 1 of 2)	protein_coding-intron (ENST00000557111.3, intron 1 of 2)	1741	ENST00000517110.1	ENSG00000252919	ENST00000517110	NA	NA	Y_RNA	NA	NA	misc_RNA	intron	NA	NA
D0H3K4me1_peak_58704	chr12	50525212	50525682	+	28	NA	intron (ENST00000549620.3, intron 1 of 7)	protein_coding-intron (ENST00000301180.7, intron 1 of 37)	20340	ENST00000301180.7	ENSG00000066084	ENST00000301180	NA	NA	DIP2B	NA	NA	protein_coding	intron	2.93838	3.39872
D0H3K4me1_peak_255783	chr7	109657029	109657587	+	28	NA	Intergenic	Intergenic	-2786	ENST00000453261.1	ENSG00000230192	ENST00000453261	NA	NA	AC073387.2	NA	NA	processed_pseudogene	Intergenic	NA	NA
D0H3K4me1_peak_172784	chr22	29881277	29881599	+	28	NA	Intergenic	Intergenic	-1717	ENST00000401950.4	ENSG00000100330	ENST00000351488	NA	NA	MTMR3	NA	NA	protein_coding	Intergenic	1.87875	3.38701
D0H3K4me1_peak_66614	chr12	117970666	117971217	+	28	NA	Intergenic	Intergenic	-1958	ENST00000339824.6	ENSG00000171435	ENST00000339824	NA	NA	KSR2	NA	NA	protein_coding	Intergenic	0.209534	0.356219
D0H3K4me1_peak_223101	chr5	138255754	138256143	+	28	NA	intron (ENST00000378362.3, intron 3 of 6)	protein_coding-intron (ENST00000274721.5, intron 4 of 7)	11809	ENST00000515536.1	ENSG00000249851	ENST00000515536	NA	NA	RP11-166J22.1	NA	NA	processed_pseudogene	intron	NA	NA
D0H3K4me1_peak_159870	chr2	239524413	239525214	+	28	NA	Intergenic	Intergenic	-53488	ENST00000358775.1	ENSG00000196758	ENSG00000196758	NA	NA	AC079612.1	NA	NA	lincRNA	Intergenic	0.137504	0.137504
D0H3K4me1_peak_221880	chr5	126765762	126766258	+	28	NA	intron (ENST00000509185.2, intron 1 of 3)	lincRNA-intron (ENST00000509185.2, intron 1 of 3)	10476	ENST00000509185.2	ENSG00000251072	ENSG00000251072	NA	NA	RP11-434D11.4	NA	NA	lincRNA	intron	NA	NA
D0H3K4me1_peak_277698	chr9	36522359	36523461	+	28	NA	Intergenic	Intergenic	-35362	ENST00000488058.1	ENSG00000137075	ENST00000377885	NA	NA	RNF38	NA	NA	protein_coding	Intergenic	4.3907	4.45807
D0H3K4me1_peak_93378	chr15	76249086	76249617	+	28	NA	intron (ENST00000560816.3, intron 4 of 4)	protein_coding-intron (ENST00000267950.10, intron 8 of 10)	12339	ENST00000558165.3	ENSG00000259581	ENST00000558165	NA	NA	TYRO3P	NA	NA	processed_pseudogene	intron	NA	NA
D0H3K4me1_peak_227686	chr5	176995432	176995968	+	28	NA	intron (ENST00000515488.1, intron 1 of 3)	protein_coding-intron (ENST00000377227.6, intron 1 of 14)	10665	ENST00000417486.4	ENSG00000087206	ENSG00000087206	NA	NA	UIMC1	NA	NA	protein_coding	intron	3.86162	3.47244
D0H3K4me1_peak_82070	chr14	64923192	64923846	+	28	NA	promoter-TSS (ENST00000547625.1)	protein_coding-promoter-TSS (ENST00000547625.1)	-491	ENST00000547625.1	ENSG00000258289	ENST00000359118	NA	NA	CHURC1	NA	NA	protein_coding	promoter-TSS	5.76787	5.17531
D0H3K4me1_peak_236681	chr6	88285200	88285661	+	28	NA	Intergenic	Intergenic	-8441	ENST00000403258.1	ENSG00000220267	ENST00000403258	NA	NA	ACTBP8	NA	NA	processed_pseudogene	Intergenic	NA	NA
D0H3K4me1_peak_291392	chrX	48069122	48069936	+	28	NA	intron (ENST00000428686.1, intron 1 of 4)	protein_coding-intron (ENST00000276054.6, intron 1 of 4)	1587	ENST00000409324.5	ENSG00000221994	ENST00000409324	NA	NA	ZNF630	NA	NA	protein_coding	intron	0.721996	0.7198
D0H3K4me1_peak_141063	chr2	42672499	42672988	+	28	NA	intron (ENST00000490611.1, intron 1 of 1)	protein_coding-intron (ENST00000405094.1, intron 8 of 16)	7536	ENST00000372993.4	ENSG00000226523	ENSG00000226523	NA	NA	AC074375.1	NA	NA	processed_pseudogene	intron	NA	NA
D0H3K4me1_peak_84209	chr14	79048493	79049229	+	28	NA	intron (ENST00000554738.3, intron 13 of 19)	protein_coding-intron (ENST00000554719.3, intron 12 of 16)	25901	ENST00000553348.1	ENSG00000258829	ENST00000553348	NA	NA	CTD-2243E23.1	NA	NA	antisense	intron	NA	NA
D0H3K4me1_peak_220666	chr5	112938066	112938509	+	27	NA	Intergenic	Intergenic	-15748	ENST00000379638.6	ENSG00000129625	ENST00000497856	NA	NA	REEP5	NA	NA	protein_coding	Intergenic	5.61648	5.08708
D0H3K4me1_peak_284549	chr9	125265817	125266282	+	27	NA	intron (ENST00000469528.3, intron 2 of 3)	protein_coding-intron (ENST00000297933.8, intron 1 of 27)	-1959	ENST00000453641.1	ENSG00000214593	ENSG00000214593	NA	NA	RP11-65N13.6	NA	NA	processed_pseudogene	intron	NA	NA
D0H3K4me1_peak_48827	chr11	86715008	86715498	+	27	NA	Intergenic	Intergenic	-12102	ENST00000532979.1	ENSG00000255250	ENSG00000255250	NA	NA	CTD-2005H7.2	NA	NA	lincRNA	Intergenic	NA	NA
D0H3K4me1_peak_187110	chr3	111526299	111526595	+	27	NA	intron (ENST00000460744.1, intron 3 of 4)	protein_coding-intron (ENST00000460744.1, intron 3 of 4)	-15562	ENST00000352690.6	ENSG00000153283	ENST00000488054	NA	NA	CD96	NA	NA	protein_coding	intron	0.674968	0.22449
D0H3K4me1_peak_224151	chr5	145775186	145775541	+	27	NA	intron (ENST00000510594.1, intron 1 of 2)	protein_coding-intron (ENST00000334744.6, intron 6 of 7)	-10363	ENST00000510259.3	ENSG00000186314	ENST00000515475	NA	NA	PRELID2	NA	NA	protein_coding	intron	2.20083	3.10043
D0H3K4me1_peak_232277	chr6	35103991	35104529	+	27	NA	Intergenic	Intergenic	16785	ENST00000502480.3	ENSG00000124678	ENST00000412155	NA	NA	TCP11	NA	NA	protein_coding	Intergenic	0.253263	0.708226
D0H3K4me1_peak_265829	chr8	51337707	51338214	+	27	NA	intron (ENST00000522628.3, intron 3 of 4)	protein_coding-intron (ENST00000356297.4, intron 21 of 22)	2225	ENST00000519183.1	ENSG00000147485	ENST00000522933	NA	NA	PXDNL	NA	NA	protein_coding	intron	0.334007	0.533186
D0H3K4me1_peak_159253	chr2	234017009	234017304	+	27	NA	intron (ENST00000444298.3, intron 24 of 24)	protein_coding-intron (ENST00000324695.6, intron 25 of 25)	3931	ENST00000466594.1	ENSG00000144481	ENST00000324695	NA	NA	TRPM8	NA	NA	protein_coding	intron	0.167825	0.2109
D0H3K4me1_peak_260243	chr7	154433029	154433487	+	27	NA	intron (ENST00000619756.2, intron 1 of 5)	protein_coding-intron (ENST00000332007.5, intron 1 of 25)	127816	ENST00000427557.1	ENSG00000130226	ENST00000480367	NA	NA	DPP6	NA	NA	protein_coding	intron	0.137504	0.265163
D0H3K4me1_peak_242048	chr6	148122695	148123177	+	27	NA	Intergenic	Intergenic	14468	ENST00000417838.1	ENSG00000230205	ENSG00000230205	NA	NA	RP11-631F7.2	NA	NA	lincRNA	Intergenic	NA	NA
D0H3K4me1_peak_266412	chr8	56772435	56773011	+	27	NA	Intergenic	Intergenic	-3560	ENST00000604659.1	ENSG00000270328	ENST00000604659	NA	NA	RP11-33E15.1	NA	NA	processed_pseudogene	Intergenic	NA	NA
D0H3K4me1_peak_191303	chr3	153706021	153706400	+	27	NA	intron (ENST00000493214.2, intron 2 of 6)	processed_transcript-intron (ENST00000493214.2, intron 2 of 6)	56316	ENST00000493214.2	ENSG00000238755	ENST00000492569	NA	NA	RP11-23D24.2	NA	NA	processed_transcript	intron	NA	NA
D0H3K4me1_peak_215563	chr5	53526565	53526860	+	27	NA	Intergenic	Intergenic	-33921	ENST00000507026.3	ENSG00000164258	ENSG00000164258	NA	NA	NDUFS4	NA	NA	protein_coding	Intergenic	6.30552	6.32068
D0H3K4me1_peak_225405	chr5	157224887	157225548	+	27	NA	promoter-TSS (ENST00000519375.1)	antisense-promoter-TSS (ENST00000519375.1)	-837	ENST00000519375.1	ENSG00000253980	ENST00000519375	NA	NA	CTB-4E7.1	NA	NA	antisense	promoter-TSS	NA	NA
D0H3K4me1_peak_8426	chr1	52621943	52622487	+	27	NA	Intergenic	Intergenic	-11129	ENST00000440303.3	ENSG00000182183	ENST00000401050	NA	NA	FAM159A	NA	NA	protein_coding	Intergenic	NA	NA
D0H3K4me1_peak_164510	chr20	39250906	39251389	+	27	NA	Intergenic	Intergenic	-20393	ENST00000390200.2	ENSG00000211534	ENST00000390200	NA	NA	AL121588.1	NA	NA	miRNA	Intergenic	NA	NA
D0H3K4me1_peak_99283	chr16	21137160	21137604	+	27	NA	promoter-TSS (ENST00000575024.1)	protein_coding-promoter-TSS (ENST00000575024.1)	-810	ENST00000575024.1	ENSG00000158486	ENSG00000158486	NA	NA	DNAH3	NA	NA	protein_coding	promoter-TSS	0.961007	0.507344
D0H3K4me1_peak_8260	chr1	51900266	51901554	+	27	NA	Intergenic	Intergenic	-21973	ENST00000544028.3	ENSG00000078618	ENST00000483007	NA	NA	NRD1	NA	NA	protein_coding	Intergenic	NA	NA
D0H3K4me1_peak_203197	chr4	85131527	85132121	+	27	NA	Intergenic	Intergenic	31328	ENST00000365031.1	ENSG00000201901	ENSG00000201901	NA	NA	RN7SKP48	NA	NA	misc_RNA	Intergenic	NA	NA
D0H3K4me1_peak_96380	chr15	101858153	101858528	+	27	NA	Intergenic	Intergenic	9695	ENST00000428478.1	ENSG00000214344	ENST00000560066	NA	NA	OR4F13P	NA	NA	transcribed_unprocessed_pseudogene	Intergenic	NA	NA
D0H3K4me1_peak_293996	chrX	88617059	88617516	+	27	NA	Intergenic	Intergenic	-129938	ENST00000276127.6	ENSG00000147183	ENST00000373111	NA	NA	CPXCR1	NA	NA	protein_coding	Intergenic	0.137504	0.137504
D0H3K4me1_peak_281391	chr9	97538483	97539050	+	27	NA	intron (ENST00000395211.4, intron 2 of 9)	protein_coding-intron (ENST00000259365.6, intron 2 of 9)	-16669	ENST00000375175.1	ENSG00000136842	ENST00000395211	NA	NA	TMOD1	NA	NA	protein_coding	intron	0.513187	0.687189
D0H3K4me1_peak_75903	chr13	98029823	98030442	+	27	NA	Intergenic	Intergenic	10553	ENST00000493122.1	ENSG00000065150	ENST00000473582	NA	NA	IPO5	NA	NA	protein_coding	Intergenic	6.11442	6.02908
D0H3K4me1_peak_11069	chr1	79665740	79666189	+	27	NA	Intergenic	Intergenic	144884	ENST00000425922.1	ENSG00000232676	ENSG00000232676	NA	NA	ADH5P2	NA	NA	processed_pseudogene	Intergenic	NA	NA
D0H3K4me1_peak_1511	chr1	11260405	11260858	+	27	NA	intron (ENST00000361445.6, intron 1 of 57)	protein_coding-intron (ENST00000361445.6, intron 1 of 57)	1876	ENST00000361445.6	ENSG00000198793	ENST00000490931	NA	NA	MTOR	NA	NA	protein_coding	intron	4.42166	3.61472
D0H3K4me1_peak_260991	chr8	6281141	6281592	+	27	NA	Intergenic	Intergenic	-23829	ENST00000519555.1	ENSG00000253880	ENSG00000253880	NA	NA	RP11-124B13.1	NA	NA	lincRNA	Intergenic	NA	NA
D0H3K4me1_peak_150687	chr2	146422641	146423054	+	27	NA	Intergenic	Intergenic	-54580	ENST00000424233.1	ENSG00000227134	ENST00000424233	NA	NA	AC093084.1	NA	NA	processed_pseudogene	Intergenic	NA	NA
D0H3K4me1_peak_79819	chr14	45059889	45060304	+	27	NA	intron (ENST00000557423.3, intron 16 of 19)	protein_coding-intron (ENST00000361462.4, intron 16 of 19)	-8346	ENST00000556823.1	ENSG00000198718	ENST00000555874	NA	NA	FAM179B	NA	NA	protein_coding	intron	NA	NA
D0H3K4me1_peak_157538	chr2	219187789	219188520	+	27	NA	Intergenic	Intergenic	6476	ENST00000420189.1	ENSG00000144567	ENST00000430747	NA	NA	FAM134A	NA	NA	protein_coding	Intergenic	NA	NA
D0H3K4me1_peak_277540	chr9	35758428	35758723	+	27	NA	promoter-TSS (ENST00000425499.2)	antisense-promoter-TSS (ENST00000425499.2)	-635	ENST00000425499.2	ENSG00000228843	ENSG00000228843	NA	NA	RP11-112J3.15	NA	NA	antisense	promoter-TSS	NA	NA
D0H3K4me1_peak_55295	chr12	13389478	13389799	+	27	NA	Intergenic	Intergenic	-2471	ENST00000531049.1	ENSG00000180861	ENST00000532841	NA	NA	C12orf36	NA	NA	lincRNA	Intergenic	NA	NA
D0H3K4me1_peak_51204	chr11	115241855	115242423	+	27	NA	intron (ENST00000543249.1, intron 1 of 4)	protein_coding-intron (ENST00000331581.8, intron 1 of 11)	-1159	ENST00000542450.3	ENSG00000182985	ENST00000545380	NA	NA	CADM1	NA	NA	protein_coding	intron	2.96976	5.5786
D0H3K4me1_peak_186976	chr3	109533795	109534371	+	27	NA	Intergenic	Intergenic	36438	ENST00000516732.1	ENSG00000252541	ENSG00000252541	NA	NA	AC092905.1	NA	NA	miRNA	Intergenic	NA	NA
D0H3K4me1_peak_204434	chr4	100802824	100803186	+	27	NA	intron (ENST00000510657.1, intron 3 of 5)	protein_coding-intron (ENST00000510657.1, intron 3 of 5)	11275	ENST00000515150.1	ENSG00000251636	ENST00000515150	NA	NA	LINC01218	NA	NA	sense_intronic	intron	0.137504	0.137504
D0H3K4me1_peak_253732	chr7	95118652	95118956	+	27	NA	intron (ENST00000456331.4, intron 2 of 16)	protein_coding-intron (ENST00000289495.6, intron 2 of 18)	20577	ENST00000364737.1	ENSG00000201607	ENSG00000201607	NA	NA	RNU4-16P	NA	NA	snRNA	intron	NA	NA
D0H3K4me1_peak_133341	chr19	42349128	42349525	+	27	NA	intron (ENST00000378073.5, intron 13 of 40)	protein_coding-intron (ENST00000251268.8, intron 13 of 41)	-1805	ENST00000618566.1	ENSG00000277533	ENSG00000277533	NA	NA	MIR8077	NA	NA	miRNA	intron	NA	NA
D0H3K4me1_peak_127483	chr19	8156728	8157209	+	27	NA	intron (ENST00000351593.7, intron 2 of 7)	protein_coding-intron (ENST00000351593.7, intron 2 of 7)	-7122	ENST00000600128.3	ENSG00000142449	ENSG00000142449	NA	NA	FBN3	NA	NA	protein_coding	intron	4.08591	2.78816
D0H3K4me1_peak_50084	chr11	103312192	103312681	+	27	NA	intron (ENST00000528670.3, intron 7 of 16)	protein_coding-intron (ENST00000334267.9, intron 15 of 19)	29419	ENST00000528670.3	ENSG00000187240	ENST00000334267	NA	NA	DYNC2H1	NA	NA	protein_coding	intron	2.74215	3.57048
D0H3K4me1_peak_90146	chr15	53704364	53704852	+	27	NA	intron (ENST00000560036.1, intron 12 of 15)	protein_coding-intron (ENST00000360509.7, intron 11 of 19)	-19981	ENST00000567575.1	ENSG00000166415	ENST00000557913	NA	NA	WDR72	NA	NA	protein_coding	intron	4.10424	4.30604
D0H3K4me1_peak_696	chr1	7715172	7715590	+	27	NA	intron (ENST00000303635.9, intron 11 of 22)	protein_coding-intron (ENST00000303635.9, intron 11 of 22)	-14411	ENST00000602916.1	ENSG00000269978	ENST00000602916	NA	NA	RP11-338N10.3	NA	NA	lincRNA	intron	NA	NA
