## Additional file 2 - Peak annotation for "Identification of enhancer chromatin signatures involved in dopaminergic induction through multi-omics analysis" (part 70 of 103)

### Sheet: D0_H3K4me1 (continued)
Peak_ID	Chr	Start	End	Strand	Peak.Score	Focus.Ratio.Region.Size	Annotation	Detailed.Annotation	Distance.to.TSS	Nearest.PromoterID	Entrez.ID	Nearest.Unigene	Nearest.Refseq	Nearest.Ensembl	Gene.Name	Gene.Alias	Gene.Description	Gene.Type	location	log2FPKM_D0	log2FPKM_D28
D0H3K4me1_peak_41827	chr11	17223398	17224602	+	27	NA	intron (ENST00000528644.3, intron 1 of 2)	protein_coding-intron (ENST00000528644.3, intron 1 of 2)	-4279	ENST00000494359.1	ENSG00000197149	ENSG00000197149	NA	NA	RP11-452G18.2	NA	NA	processed_pseudogene	intron	NA	NA
D0H3K4me1_peak_24515	chr1	235496235	235496707	+	27	NA	intron (ENST00000313984.3, intron 1 of 7)	protein_coding-intron (ENST00000313984.3, intron 1 of 7)	7783	ENST00000612859.2	ENSG00000162885	ENST00000494378	NA	NA	B3GALNT2	NA	NA	protein_coding	intron	2.80791	3.05326
D0H3K4me1_peak_130840	chr19	24174781	24175091	+	27	NA	Intergenic	Intergenic	-11511	ENST00000598671.1	ENSG00000268442	ENSG00000268442	NA	NA	HAVCR1P1	NA	NA	processed_pseudogene	Intergenic	NA	NA
D0H3K4me1_peak_293469	chrX	78134927	78135649	+	27	NA	intron (ENST00000480681.1, intron 4 of 5)	protein_coding-intron (ENST00000341864.5, intron 5 of 6)	4334	ENST00000480681.1	ENSG00000187325	ENSG00000187325	NA	NA	TAF9B	NA	NA	protein_coding	intron	3.27465	4.26184
D0H3K4me1_peak_109495	chr17	15034866	15035364	+	27	NA	intron (ENST00000446671.1, intron 1 of 1)	lincRNA-intron (ENST00000446671.1, intron 1 of 1)	4140	ENST00000568256.1	ENSG00000259944	ENSG00000259944	NA	NA	CDRT7	NA	NA	lincRNA	intron	0.137504	0.137504
D0H3K4me1_peak_142840	chr2	58944001	58944696	+	27	NA	intron (ENST00000452840.3, intron 6 of 11)	lincRNA-intron (ENST00000427421.3, intron 6 of 13)	19746	ENST00000422793.1	ENSG00000233723	ENST00000455219	NA	NA	LINC01122	NA	NA	lincRNA	intron	0.137504	1.54217
D0H3K4me1_peak_278914	chr9	76284197	76284676	+	27	NA	intron (ENST00000545128.3, intron 24 of 36)	protein_coding-intron (ENST00000424854.4, intron 17 of 30)	3645	ENST00000449536.1	ENSG00000231137	ENSG00000231137	NA	NA	RBM22P5	NA	NA	processed_pseudogene	intron	NA	NA
D0H3K4me1_peak_135792	chr19	55356048	55356495	+	27	NA	intron (ENST00000591954.3, intron 1 of 7)	protein_coding-intron (ENST00000424985.3, intron 9 of 10)	-1457	ENST00000326529.6	ENSG00000160471	ENST00000589879	NA	NA	COX6B2	NA	NA	protein_coding	intron	2.49232	1.10763
D0H3K4me1_peak_228019	chr5	179178948	179179436	+	27	NA	intron (ENST00000274609.5, intron 5 of 10)	protein_coding-intron (ENST00000251582.9, intron 5 of 21)	-56353	ENST00000523450.1	ENSG00000087116	ENST00000251582	NA	NA	ADAMTS2	NA	NA	protein_coding	intron	2.57307	2.30387
D0H3K4me1_peak_79807	chr14	44984563	44984923	+	27	NA	intron (ENST00000556239.3, intron 1 of 2)	protein_coding-intron (ENST00000361462.4, intron 1 of 19)	-10737	ENST00000555874.3	ENSG00000198718	ENST00000555874	NA	NA	FAM179B	NA	NA	protein_coding	intron	NA	NA
D0H3K4me1_peak_194325	chr3	185122824	185123655	+	27	NA	intron (ENST00000335012.2, intron 1 of 1)	protein_coding-intron (ENST00000335012.2, intron 1 of 1)	29775	ENST00000335012.2	ENSG00000187068	ENST00000335012	NA	NA	C3orf70	NA	NA	protein_coding	intron	0.248253	0.86979
D0H3K4me1_peak_94260	chr15	83692593	83693110	+	27	NA	intron (ENST00000569510.3, intron 2 of 8)	protein_coding-intron (ENST00000286744.7, intron 2 of 29)	-1443	ENST00000565653.1	ENSG00000156218	ENSG00000156218	NA	NA	ADAMTSL3	NA	NA	protein_coding	intron	0.651788	0.358043
D0H3K4me1_peak_209614	chr4	166827756	166828051	+	27	NA	intron (ENST00000510403.3, intron 3 of 4)	protein_coding-intron (ENST00000357154.5, intron 7 of 11)	90575	ENST00000391071.1	ENSG00000212373	ENST00000391071	NA	NA	RNA5SP171	NA	NA	rRNA	intron	NA	NA
D0H3K4me1_peak_263524	chr8	28867489	28867784	+	27	NA	intron (ENST00000520184.1, intron 1 of 5)	protein_coding-intron (ENST00000416984.4, intron 1 of 15)	-8090	ENST00000524081.3	ENSG00000104299	ENST00000521777	NA	NA	INTS9	NA	NA	protein_coding	intron	3.21047	3.52005
D0H3K4me1_peak_162602	chr20	22801958	22802253	+	27	NA	Intergenic	Intergenic	-68016	ENST00000451602.1	ENSG00000215553	ENSG00000215553	NA	NA	KRT18P3	NA	NA	processed_pseudogene	Intergenic	NA	NA
D0H3K4me1_peak_245279	chr7	5338455	5338977	+	27	NA	intron (ENST00000430969.3, intron 18 of 29)	protein_coding-intron (ENST00000399537.6, intron 18 of 29)	-5838	ENST00000455076.1	ENSG00000182095	ENST00000434361	NA	NA	TNRC18	NA	NA	protein_coding	intron	3.47763	4.50714
D0H3K4me1_peak_28457	chr10	20751176	20751650	+	27	NA	Intergenic	Intergenic	-52880	ENST00000412991.1	ENSG00000235940	ENST00000412991	NA	NA	MTND1P21	NA	NA	processed_pseudogene	Intergenic	NA	NA
D0H3K4me1_peak_127186	chr19	6920126	6920719	+	27	NA	intron (ENST00000450315.5, intron 10 of 17)	protein_coding-intron (ENST00000250572.10, intron 13 of 19)	-7923	ENST00000610476.1	ENSG00000276568	ENST00000610476	NA	NA	Metazoa_SRP	NA	NA	misc_RNA	intron	NA	NA
D0H3K4me1_peak_228344	chr5	180978145	180978705	+	27	NA	Intergenic	Intergenic	-3848	ENST00000511402.1	ENSG00000231228	ENST00000511402	NA	NA	CTD-2593A12.4	NA	NA	processed_pseudogene	Intergenic	NA	NA
D0H3K4me1_peak_144735	chr2	73729172	73729644	+	27	NA	TTS (ENST00000272424.7)	protein_coding-TTS (ENST00000272424.7)	1741	ENST00000485758.1	ENSG00000144034	ENSG00000144034	NA	NA	TPRKB	NA	NA	protein_coding	TTS	4.96895	5.36431
D0H3K4me1_peak_250877	chr7	68544187	68544950	+	27	NA	Intergenic	Intergenic	-96230	ENST00000433493.1	ENSG00000228429	ENST00000433493	NA	NA	RP5-859M6.1	NA	NA	processed_pseudogene	Intergenic	NA	NA
D0H3K4me1_peak_269910	chr8	97694800	97695274	+	27	NA	intron (ENST00000519293.1, intron 1 of 4)	protein_coding-intron (ENST00000336273.5, intron 6 of 11)	3906	ENST00000521933.1	ENSG00000147649	ENST00000336273	NA	NA	MTDH	NA	NA	protein_coding	intron	3.89099	4.38204
D0H3K4me1_peak_268520	chr8	80427672	80428204	+	27	NA	Intergenic	Intergenic	22422	ENST00000517075.1	ENSG00000252884	ENST00000517075	NA	NA	RNU6-1213P	NA	NA	snRNA	Intergenic	NA	NA
D0H3K4me1_peak_174669	chr22	40343760	40344724	+	27	NA	Intergenic	Intergenic	-2258	ENST00000623632.1	ENSG00000239900	ENST00000216194	NA	NA	ADSL	NA	NA	protein_coding	Intergenic	5.86379	5.6355
D0H3K4me1_peak_141374	chr2	44381854	44382604	+	27	NA	intron (ENST00000477623.1, intron 2 of 3)	protein_coding-intron (ENST00000378494.5, intron 2 of 10)	9481	ENST00000428993.1	ENSG00000143919	ENST00000403853	NA	NA	CAMKMT	NA	NA	protein_coding	intron	2.9495	2.0255
D0H3K4me1_peak_149557	chr2	131507644	131508042	+	27	NA	intron (ENST00000438378.2, intron 9 of 17)	transcribed_processed_pseudogene-intron (ENST00000415574.4, intron 9 of 18)	15030	ENST00000438378.2	ENSG00000152117	ENST00000415574	NA	NA	AC093838.4	NA	NA	transcribed_processed_pseudogene	intron	NA	NA
D0H3K4me1_peak_290892	chrX	44564894	44565719	+	27	NA	Intergenic	Intergenic	12132	ENST00000516311.1	ENSG00000252120	ENST00000516311	NA	NA	AL136137.1	NA	NA	miRNA	Intergenic	NA	NA
D0H3K4me1_peak_190411	chr3	142895648	142896115	+	27	NA	Intergenic	Intergenic	-6678	ENST00000295992.5	ENSG00000163710	ENST00000483454	NA	NA	PCOLCE2	NA	NA	protein_coding	Intergenic	1.94629	1.1917
D0H3K4me1_peak_15690	chr1	154336702	154337172	+	27	NA	intron (ENST00000426445.1, intron 10 of 13)	protein_coding-intron (ENST00000368487.5, intron 11 of 11)	-1806	ENST00000459540.1	ENSG00000238365	ENSG00000238365	NA	NA	RNU7-57P	NA	NA	snRNA	intron	NA	NA
D0H3K4me1_peak_43750	chr11	39958538	39959218	+	27	NA	Intergenic	Intergenic	85096	ENST00000604322.1	ENSG00000270588	ENSG00000270588	NA	NA	RP11-810F22.1	NA	NA	processed_pseudogene	Intergenic	NA	NA
D0H3K4me1_peak_62030	chr12	79739444	79739940	+	27	NA	intron (ENST00000551995.1, intron 1 of 1)	lincRNA-intron (ENST00000551995.1, intron 1 of 1)	41053	ENST00000552892.1	ENSG00000058272	ENST00000550001	NA	NA	PPP1R12A	NA	NA	protein_coding	intron	3.95425	3.98997
D0H3K4me1_peak_287678	chrX	12991842	12992308	+	27	NA	Intergenic	Intergenic	16417	ENST00000380633.1	ENSG00000205542	ENSG00000205542	NA	NA	TMSB4X	NA	NA	protein_coding	Intergenic	11.2845	10.7274
D0H3K4me1_peak_16457	chr1	159917281	159917576	+	27	NA	TTS (ENST00000368096.3)	protein_coding-TTS (ENST00000368096.3)	6289	ENST00000368096.3	ENSG00000158710	ENST00000478033	NA	NA	TAGLN2	NA	NA	protein_coding	TTS	6.68114	6.46751
D0H3K4me1_peak_46329	chr11	66469301	66469924	+	27	NA	intron (ENST00000527230.1, intron 3 of 3)	protein_coding-intron (ENST00000320740.9, intron 3 of 7)	2220	ENST00000527230.1	ENSG00000174516	ENST00000527230	NA	NA	PELI3	NA	NA	protein_coding	intron	1.81225	3.24196
D0H3K4me1_peak_50722	chr11	110800407	110800845	+	27	NA	Intergenic	Intergenic	-11650	ENST00000526810.1	ENSG00000233497	ENSG00000233497	NA	NA	HNRNPA1P60	NA	NA	processed_pseudogene	Intergenic	NA	NA
D0H3K4me1_peak_173263	chr22	31978822	31980289	+	27	NA	Intergenic	Intergenic	1872	ENST00000464862.3	ENSG00000240647	ENSG00000240647	NA	NA	RN7SL305P	NA	NA	misc_RNA	Intergenic	NA	NA
D0H3K4me1_peak_153284	chr2	174218942	174219512	+	27	NA	intron (ENST00000428402.4, intron 4 of 7)	protein_coding-intron (ENST00000284719.5, intron 4 of 10)	-1281	ENST00000429575.1	ENSG00000138430	ENST00000497760	NA	NA	OLA1	NA	NA	protein_coding	intron	5.8673	6.46073
D0H3K4me1_peak_173329	chr22	32468918	32469397	+	27	NA	Intergenic	Intergenic	-4673	ENST00000397452.3	ENSG00000184459	ENST00000397450	NA	NA	BPIFC	NA	NA	protein_coding	Intergenic	0.137504	0.137504
D0H3K4me1_peak_34148	chr10	78018027	78018589	+	27	NA	intron (ENST00000484760.1, intron 1 of 2)	protein_coding-intron (ENST00000372371.5, intron 9 of 30)	944	ENST00000473588.2	ENSG00000148606	ENST00000484760	NA	NA	POLR3A	NA	NA	protein_coding	intron	3.1386	3.19076
D0H3K4me1_peak_221873	chr5	126751217	126751678	+	27	NA	TTS (ENST00000509185.2)	lincRNA-TTS (ENST00000509185.2)	3970	ENST00000516376.1	ENSG00000252185	ENSG00000252185	NA	NA	RNU6-752P	NA	NA	snRNA	TTS	NA	NA
D0H3K4me1_peak_147429	chr2	107574214	107574586	+	27	NA	Intergenic	Intergenic	31651	ENST00000439893.1	ENSG00000224568	ENST00000439893	NA	NA	AC096669.3	NA	NA	lincRNA	Intergenic	NA	NA
D0H3K4me1_peak_201523	chr4	64590202	64590821	+	27	NA	Intergenic	Intergenic	-15907	ENST00000514397.1	ENSG00000251430	ENSG00000251430	NA	NA	RP11-63H19.1	NA	NA	unprocessed_pseudogene	Intergenic	NA	NA
D0H3K4me1_peak_167974	chr21	17004059	17004354	+	27	NA	Intergenic	Intergenic	-130515	ENST00000430064.1	ENSG00000232886	ENSG00000232886	NA	NA	AF212831.2	NA	NA	lincRNA	Intergenic	NA	NA
D0H3K4me1_peak_268886	chr8	85951178	85951482	+	27	NA	TTS (ENST00000518266.1)	lincRNA-TTS (ENST00000518266.1)	-35993	ENST00000521564.1	ENSG00000147614	ENST00000285393	NA	NA	ATP6V0D2	NA	NA	protein_coding	TTS	1.05504	0.500731
D0H3K4me1_peak_126855	chr19	5518605	5519065	+	27	NA	Intergenic	Intergenic	43463	ENST00000590789.1	ENSG00000223573	ENST00000448587	NA	NA	TINCR	NA	NA	lincRNA	Intergenic	1.95897	1.00002
D0H3K4me1_peak_279088	chr9	77504364	77504854	+	27	NA	intron (ENST00000439145.1, intron 1 of 3)	protein_coding-intron (ENST00000341700.6, intron 2 of 6)	48314	ENST00000439145.1	ENSG00000231373	ENSG00000231373	NA	NA	GNA14-AS1	NA	NA	antisense	intron	0.137504	0.137504
D0H3K4me1_peak_77968	chr14	24159146	24159743	+	27	NA	promoter-TSS (ENST00000559491.1)	protein_coding-promoter-TSS (ENST00000559491.1)	-344	ENST00000559491.1	ENSG00000092098	ENST00000483895	NA	NA	RNF31	NA	NA	protein_coding	promoter-TSS	4.50318	5.30541
D0H3K4me1_peak_258919	chr7	140324803	140325308	+	27	NA	intron (ENST00000477571.3, intron 13 of 15)	protein_coding-intron (ENST00000477571.3, intron 13 of 15)	12770	ENST00000485139.1	ENSG00000157800	ENST00000464834	NA	NA	SLC37A3	NA	NA	protein_coding	intron	4.79098	4.50009
D0H3K4me1_peak_150911	chr2	149122105	149122487	+	27	NA	intron (ENST00000480545.3, intron 2 of 3)	protein_coding-intron (ENST00000409029.3, intron 2 of 6)	3193	ENST00000442722.3	ENSG00000150556	ENST00000409876	NA	NA	LYPD6B	NA	NA	protein_coding	intron	1.56098	0.977321
D0H3K4me1_peak_68630	chr12	129874619	129874914	+	27	NA	intron (ENST00000422113.4, intron 1 of 8)	protein_coding-intron (ENST00000422113.4, intron 1 of 8)	-19822	ENST00000502221.2	ENSG00000251536	ENSG00000251536	NA	NA	RP11-572C21.1	NA	NA	lincRNA	intron	NA	NA
D0H3K4me1_peak_31967	chr10	60647741	60648830	+	27	NA	intron (ENST00000510382.1, intron 1 of 2)	protein_coding-intron (ENST00000373827.4, intron 1 of 43)	-36220	ENST00000503220.1	ENSG00000122872	ENST00000503220	NA	NA	ARL4P	NA	NA	processed_pseudogene	intron	NA	NA
D0H3K4me1_peak_4333	chr1	27230555	27230893	+	27	NA	intron (ENST00000425205.1, intron 2 of 2)	antisense-intron (ENST00000425205.1, intron 2 of 2)	3628	ENST00000425205.1	ENSG00000224311	ENST00000425205	NA	NA	RP11-40H20.4	NA	NA	antisense	intron	NA	NA
D0H3K4me1_peak_158518	chr2	228727490	228728016	+	27	NA	Intergenic	Intergenic	-25571	ENST00000427790.1	ENSG00000237322	ENST00000427790	NA	NA	RPL7L1P10	NA	NA	processed_pseudogene	Intergenic	NA	NA
D0H3K4me1_peak_64343	chr12	103921482	103922137	+	27	NA	intron (ENST00000548897.1, intron 3 of 4)	unitary_pseudogene-intron (ENST00000388789.4, intron 1 of 1)	-5942	ENST00000551270.1	ENSG00000214198	ENST00000552065	NA	NA	GNN	NA	NA	unitary_pseudogene	intron	NA	NA
D0H3K4me1_peak_135761	chr19	55193117	55193916	+	27	NA	TTS (ENST00000588559.3)	protein_coding-TTS (ENST00000588559.3)	-13075	ENST00000354308.5	ENSG00000129990	ENST00000537500	NA	NA	SYT5	NA	NA	protein_coding	TTS	1.91937	4.08501
D0H3K4me1_peak_290040	chrX	36036153	36036448	+	27	NA	intron (ENST00000378660.4, intron 1 of 12)	protein_coding-intron (ENST00000378660.4, intron 1 of 12)	509	ENST00000378660.4	ENSG00000176034	ENST00000378660	NA	NA	CHDC2	NA	NA	protein_coding	intron	NA	NA
D0H3K4me1_peak_30674	chr10	36701994	36702484	+	27	NA	Intergenic	Intergenic	-76101	ENST00000384541.1	ENSG00000207271	ENST00000384541	NA	NA	Y_RNA	NA	NA	misc_RNA	Intergenic	NA	NA
D0H3K4me1_peak_104773	chr16	74703311	74703986	+	27	NA	Intergenic	Intergenic	-2688	ENST00000573267.1	ENSG00000168404	ENST00000570846	NA	NA	MLKL	NA	NA	protein_coding	Intergenic	1.41886	0.137504
D0H3K4me1_peak_292958	chrX	71516207	71516747	+	27	NA	intron (ENST00000497222.1, intron 1 of 2)	protein_coding-intron (ENST00000373775.6, intron 13 of 14)	13748	ENST00000398297.2	ENSG00000215120	ENST00000398297	NA	NA	AL590763.5	NA	NA	processed_pseudogene	intron	NA	NA
D0H3K4me1_peak_99998	chr16	25281066	25281789	+	27	NA	Intergenic	Intergenic	23475	ENST00000612792.1	ENSG00000274925	ENSG00000274925	NA	NA	CTD-2547G23.4	NA	NA	lincRNA	Intergenic	NA	NA
D0H3K4me1_peak_48299	chr11	80301061	80301356	+	27	NA	Intergenic	Intergenic	26703	ENST00000532605.1	ENSG00000254434	ENSG00000254434	NA	NA	CTD-2555I5.1	NA	NA	lincRNA	Intergenic	NA	NA
D0H3K4me1_peak_150407	chr2	142478890	142479365	+	27	NA	Intergenic	Intergenic	-64291	ENST00000415815.1	ENSG00000228134	ENST00000415815	NA	NA	AC092578.1	NA	NA	processed_pseudogene	Intergenic	NA	NA
D0H3K4me1_peak_111675	chr17	35561587	35562164	+	27	NA	intron (ENST00000591634.1, intron 1 of 1)	lincRNA-intron (ENST00000591634.1, intron 1 of 1)	202	ENST00000591634.1	ENSG00000267625	ENST00000591634	NA	NA	RP11-1094M14.14	NA	NA	lincRNA	intron	NA	NA
D0H3K4me1_peak_35011	chr10	88319521	88320327	+	27	NA	intron (ENST00000466945.3, intron 4 of 4)	protein_coding-intron (ENST00000331772.6, intron 5 of 6)	-60552	ENST00000610667.1	ENSG00000275015	ENST00000610667	NA	NA	RP11-129G17.2	NA	NA	unprocessed_pseudogene	intron	NA	NA
D0H3K4me1_peak_160034	chr2	241486291	241486630	+	27	NA	intron (ENST00000486736.3, intron 1 of 3)	protein_coding-intron (ENST00000264042.5, intron 21 of 26)	-1688	ENST00000470617.1	ENSG00000006607	ENST00000373287	NA	NA	FARP2	NA	NA	protein_coding	intron	2.94244	3.56887
D0H3K4me1_peak_153808	chr2	179595642	179595991	+	27	NA	intron (ENST00000410066.3, intron 3 of 9)	protein_coding-intron (ENST00000409343.3, intron 1 of 7)	-9911	ENST00000466398.3	ENSG00000144331	ENST00000439340	NA	NA	ZNF385B	NA	NA	protein_coding	intron	0.911406	0.464516
D0H3K4me1_peak_207660	chr4	143409407	143410202	+	27	NA	intron (ENST00000509992.1, intron 2 of 3)	protein_coding-intron (ENST00000262994.6, intron 1 of 9)	-5705	ENST00000511836.1	ENSG00000109458	ENST00000507070	NA	NA	GAB1	NA	NA	protein_coding	intron	2.80847	2.85518
D0H3K4me1_peak_103287	chr16	66701662	66702285	+	27	NA	Intergenic	Intergenic	-5266	ENST00000563952.1	ENSG00000183723	ENST00000581487	NA	NA	CMTM4	NA	NA	protein_coding	Intergenic	4.38997	4.45408
D0H3K4me1_peak_111786	chr17	39191183	39191478	+	27	NA	TTS (ENST00000577926.1)	protein_coding-TTS (ENST00000577926.1)	2163	ENST00000536613.4	ENSG00000067191	ENST00000582877	NA	NA	CACNB1	NA	NA	protein_coding	TTS	2.52968	3.2793
D0H3K4me1_peak_17632	chr1	171187535	171188099	+	27	NA	intron (ENST00000483192.1, intron 1 of 2)	protein_coding-intron (ENST00000209929.7, intron 2 of 8)	2293	ENST00000483192.1	ENSG00000094963	ENST00000209929	NA	NA	FMO2	NA	NA	protein_coding	intron	0.137504	0.137504
D0H3K4me1_peak_241111	chr6	137848924	137849594	+	27	NA	intron (ENST00000606998.1, intron 3 of 3)	antisense-intron (ENST00000606998.1, intron 3 of 3)	8789	ENST00000606327.1	ENSG00000237499	ENST00000431144	NA	NA	RP11-356I2.4	NA	NA	antisense	intron	NA	NA
D0H3K4me1_peak_144237	chr2	69748347	69748855	+	27	NA	intron (ENST00000487351.4, intron 1 of 6)	protein_coding-intron (ENST00000394295.4, intron 1 of 12)	6468	ENST00000487351.4	ENSG00000196975	ENST00000460942	NA	NA	ANXA4	NA	NA	protein_coding	intron	4.09894	3.49677
D0H3K4me1_peak_294350	chrX	97081985	97082778	+	27	NA	TTS (ENST00000619127.1)	misc_RNA-TTS (ENST00000619127.1)	707	ENST00000619127.1	ENSG00000277900	ENST00000619127	NA	NA	Metazoa_SRP	NA	NA	misc_RNA	TTS	NA	NA
D0H3K4me1_peak_35396	chr10	92371793	92372289	+	27	NA	Intergenic	Intergenic	22560	ENST00000492319.1	ENSG00000198060	ENST00000492319	NA	NA	2005-03-01	NA	NA	protein_coding	Intergenic	4.00341	4.40981
D0H3K4me1_peak_82965	chr14	71548806	71549445	+	27	NA	intron (ENST00000557151.3, intron 4 of 4)	protein_coding-intron (ENST00000381232.5, intron 1 of 20)	19800	ENST00000381232.5	ENSG00000197555	ENSG00000197555	NA	NA	SIPA1L1	NA	NA	protein_coding	intron	4.67161	3.89365
D0H3K4me1_peak_152739	chr2	170442068	170442696	+	27	NA	intron (ENST00000602629.1, intron 20 of 27)	protein_coding-intron (ENST00000317935.8, intron 22 of 34)	34652	ENST00000469359.1	ENSG00000071909	ENST00000409044	NA	NA	MYO3B	NA	NA	protein_coding	intron	0.137504	0.151641
D0H3K4me1_peak_289020	chrX	24103392	24103948	+	27	NA	Intergenic	Intergenic	-29516	ENST00000364537.1	ENSG00000201407	ENSG00000201407	NA	NA	SNORA68	NA	NA	snoRNA	Intergenic	NA	NA
D0H3K4me1_peak_154980	chr2	196376473	196376902	+	27	NA	intron (ENST00000452031.3, intron 2 of 2)	protein_coding-intron (ENST00000260983.5, intron 2 of 28)	-14465	ENST00000409111.2	ENSG00000138411	ENST00000260983	NA	NA	HECW2	NA	NA	protein_coding	intron	1.47852	2.64884
D0H3K4me1_peak_30244	chr10	33895687	33896564	+	27	NA	Intergenic	Intergenic	-13113	ENST00000434552.3	ENSG00000223470	ENST00000434552	NA	NA	RP11-490O24.2	NA	NA	lincRNA	Intergenic	NA	NA
D0H3K4me1_peak_230997	chr6	20784065	20784538	+	27	NA	intron (ENST00000378610.1, intron 6 of 13)	protein_coding-intron (ENST00000274695.6, intron 8 of 15)	16393	ENST00000421167.1	ENSG00000233848	ENSG00000233848	NA	NA	RP3-348I23.2	NA	NA	antisense	intron	NA	NA
D0H3K4me1_peak_139419	chr2	28829351	28829921	+	27	NA	intron (ENST00000439646.1, intron 1 of 1)	protein_coding-intron (ENST00000334056.7, intron 6 of 7)	486	ENST00000439646.1	ENSG00000163806	ENSG00000163806	NA	NA	SPDYA	NA	NA	protein_coding	intron	0.556665	0.682921
D0H3K4me1_peak_131164	chr19	30526600	30527275	+	27	NA	intron (ENST00000585628.3, intron 4 of 5)	protein_coding-intron (ENST00000355537.3, intron 2 of 4)	-22409	ENST00000592773.2	ENSG00000198597	ENST00000585628	NA	NA	ZNF536	NA	NA	protein_coding	intron	0.147192	2.39518
D0H3K4me1_peak_119652	chr18	8392528	8392823	+	27	NA	intron (ENST00000580170.3, intron 31 of 32)	protein_coding-intron (ENST00000332175.10, intron 29 of 30)	-7026	ENST00000580949.1	ENSG00000173482	ENST00000577468	NA	NA	PTPRM	NA	NA	protein_coding	intron	3.07791	4.14518
D0H3K4me1_peak_216897	chr5	67424718	67425036	+	27	NA	intron (ENST00000503106.3, intron 1 of 3)	lincRNA-intron (ENST00000503106.3, intron 1 of 3)	39731	ENST00000411007.1	ENSG00000222939	ENSG00000222939	NA	NA	AC079467.1	NA	NA	miRNA	intron	0.137504	0.137504
D0H3K4me1_peak_298670	chrX	151381176	151381929	+	27	NA	Intergenic	Intergenic	-14963	ENST00000477649.1	ENSG00000160131	ENST00000330374	NA	NA	VMA21	NA	NA	protein_coding	Intergenic	3.68538	4.13893
D0H3K4me1_peak_80207	chr14	49932339	49932844	+	27	NA	intron (ENST00000556434.3, intron 4 of 4)	lincRNA-intron (ENST00000556434.3, intron 4 of 4)	-18831	ENST00000611904.1	ENSG00000274704	ENSG00000274704	NA	NA	Metazoa_SRP	NA	NA	misc_RNA	intron	NA	NA
D0H3K4me1_peak_131427	chr19	32700908	32701365	+	27	NA	intron (ENST00000397061.3, intron 1 of 2)	protein_coding-intron (ENST00000397061.3, intron 1 of 2)	9175	ENST00000397061.3	ENSG00000213965	ENST00000397061	NA	NA	NUDT19	NA	NA	protein_coding	intron	2.16511	1.91964
D0H3K4me1_peak_263739	chr8	30249030	30249530	+	27	NA	TTS (ENST00000519722.1)	processed_pseudogene-TTS (ENST00000519722.1)	812	ENST00000519722.1	ENSG00000254316	ENST00000519722	NA	NA	CTD-2345M20.2	NA	NA	processed_pseudogene	TTS	NA	NA
D0H3K4me1_peak_249216	chr7	45091203	45092214	+	27	NA	Intergenic	Intergenic	-2794	ENST00000490531.2	ENSG00000136274	ENST00000460409	NA	NA	NACAD	NA	NA	protein_coding	Intergenic	1.62801	4.03975
D0H3K4me1_peak_5409	chr1	32658218	32658683	+	27	NA	TTS (ENST00000490500.3)	protein_coding-TTS (ENST00000490500.3)	6963	ENST00000445722.2	ENSG00000162521	ENST00000465780	NA	NA	RBBP4	NA	NA	protein_coding	TTS	6.25881	6.98771
D0H3K4me1_peak_114963	chr17	60175064	60175620	+	27	NA	Intergenic	Intergenic	2020	ENST00000586416.1	ENSG00000266960	ENSG00000266960	NA	NA	FAM106DP	NA	NA	unprocessed_pseudogene	Intergenic	NA	NA
D0H3K4me1_peak_85209	chr14	90243062	90243533	+	27	NA	Intergenic	Intergenic	-13198	ENST00000261303.10	ENSG00000100764	ENST00000553835	NA	NA	PSMC1	NA	NA	protein_coding	Intergenic	5.42766	6.00196
D0H3K4me1_peak_76247	chr13	99928413	99928740	+	27	NA	Intergenic	Intergenic	43333	ENST00000267294.4	ENSG00000139800	ENST00000267294	NA	NA	ZIC5	NA	NA	protein_coding	Intergenic	2.02111	3.98905
D0H3K4me1_peak_291939	chrX	53988643	53989096	+	27	NA	intron (ENST00000615775.2, intron 8 of 15)	protein_coding-intron (ENST00000322659.10, intron 14 of 21)	4140	ENST00000494928.1	ENSG00000172943	ENST00000322659	NA	NA	PHF8	NA	NA	protein_coding	intron	3.24133	3.22743
D0H3K4me1_peak_250994	chr7	69203482	69204102	+	27	NA	Intergenic	Intergenic	-13568	ENST00000580240.1	ENSG00000265655	ENST00000580240	NA	NA	AC069280.1	NA	NA	miRNA	Intergenic	0.137504	0.137504
D0H3K4me1_peak_126565	chr19	4351683	4352244	+	27	NA	intron (ENST00000594776.1, intron 1 of 1)	protein_coding-intron (ENST00000262966.10, intron 3 of 11)	-1027	ENST00000601877.1	ENSG00000008382	ENST00000599840	NA	NA	MPND	NA	NA	protein_coding	intron	3.19731	4.60053
D0H3K4me1_peak_181834	chr3	50142826	50143121	+	27	NA	intron (ENST00000437204.1, intron 1 of 3)	antisense-intron (ENST00000425674.1, intron 1 of 1)	-12072	ENST00000414301.3	ENSG00000001617	ENST00000002829	NA	NA	SEMA3F	NA	NA	protein_coding	intron	3.94446	2.49533
D0H3K4me1_peak_17186	chr1	166864974	166865321	+	27	NA	intron (ENST00000367874.4, intron 3 of 7)	protein_coding-intron (ENST00000367874.4, intron 3 of 7)	-1931	ENST00000467021.1	ENSG00000152382	ENSG00000152382	NA	NA	TADA1	NA	NA	protein_coding	intron	3.48911	4.09737
D0H3K4me1_peak_31639	chr10	56362165	56362623	+	27	NA	Intergenic	Intergenic	-1119	ENST00000373944.5	ENSG00000122952	ENST00000467523	NA	NA	ZWINT	NA	NA	protein_coding	Intergenic	4.64863	4.07719
D0H3K4me1_peak_29847	chr10	30567333	30567787	+	27	NA	Intergenic	Intergenic	-9139	ENST00000426067.1	ENSG00000230298	ENST00000426067	NA	NA	RP11-253D19.2	NA	NA	lincRNA	Intergenic	NA	NA
D0H3K4me1_peak_262543	chr8	22075028	22075622	+	27	NA	intron (ENST00000523782.4, intron 9 of 13)	protein_coding-intron (ENST00000265800.7, intron 10 of 15)	8809	ENST00000519333.3	ENSG00000158856	ENST00000523623	NA	NA	DMTN	NA	NA	protein_coding	intron	0.857978	2.77435
D0H3K4me1_peak_224339	chr5	147314411	147314862	+	27	NA	intron (ENST00000398523.3, intron 4 of 13)	protein_coding-intron (ENST00000306304.8, intron 4 of 10)	-27837	ENST00000503384.1	ENSG00000169302	ENST00000503384	NA	NA	STK32A	NA	NA	protein_coding	intron	0.86854	4.0198
D0H3K4me1_peak_37704	chr10	109532590	109533397	+	27	NA	Intergenic	Intergenic	-1662	ENST00000455606.1	ENSG00000237242	ENSG00000237242	NA	NA	BTF3P15	NA	NA	processed_pseudogene	Intergenic	NA	NA
D0H3K4me1_peak_13097	chr1	101715347	101715642	+	27	NA	Intergenic	Intergenic	-8248	ENST00000415532.1	ENSG00000226715	ENSG00000226715	NA	NA	RP11-411H5.1	NA	NA	lincRNA	Intergenic	NA	NA
D0H3K4me1_peak_124440	chr18	62957551	62957846	+	27	NA	intron (ENST00000591386.1, intron 5 of 5)	protein_coding-intron (ENST00000262719.7, intron 12 of 16)	51411	ENST00000591106.1	ENSG00000081913	ENST00000262719	NA	NA	PHLPP1	NA	NA	protein_coding	intron	3.36882	2.78691
D0H3K4me1_peak_98659	chr16	14006331	14006713	+	27	NA	Intergenic	Intergenic	9479	ENST00000576797.1	ENSG00000262097	ENSG00000262097	NA	NA	CTD-2135D7.5	NA	NA	lincRNA	Intergenic	NA	NA
D0H3K4me1_peak_250818	chr7	68194831	68195308	+	27	NA	intron (ENST00000446187.1, intron 2 of 4)	lincRNA-intron (ENST00000446187.1, intron 2 of 4)	-46568	ENST00000425735.1	ENSG00000237754	ENST00000425735	NA	NA	RP11-521C10.1	NA	NA	processed_pseudogene	intron	NA	NA
D0H3K4me1_peak_4314	chr1	27174515	27174977	+	27	NA	Intergenic	Intergenic	-2005	ENST00000457038.1	ENSG00000229985	ENSG00000229985	NA	NA	RP11-40H20.5	NA	NA	processed_pseudogene	Intergenic	NA	NA
D0H3K4me1_peak_105324	chr16	78547092	78547403	+	27	NA	intron (ENST00000569332.3, intron 7 of 7)	protein_coding-intron (ENST00000402655.4, intron 4 of 4)	6043	ENST00000625162.1	ENSG00000279129	ENSG00000279129	NA	NA	RP11-264L1.2	NA	NA	TEC	intron	NA	NA
D0H3K4me1_peak_99978	chr16	25160888	25161516	+	27	NA	TTS (ENST00000573435.1)	protein_coding-TTS (ENST00000573435.1)	-3396	ENST00000572761.1	ENSG00000205629	ENST00000570981	NA	NA	LCMT1	NA	NA	protein_coding	TTS	5.38776	5.22798
D0H3K4me1_peak_228072	chr5	179506583	179507162	+	27	NA	intron (ENST00000520758.1, intron 1 of 1)	lincRNA-intron (ENST00000520758.1, intron 1 of 1)	8707	ENST00000520758.1	ENSG00000253652	ENSG00000253652	NA	NA	RP11-798K23.4	NA	NA	lincRNA	intron	NA	NA
D0H3K4me1_peak_255642	chr7	107978331	107978760	+	27	NA	intron (ENST00000393561.3, intron 6 of 31)	protein_coding-intron (ENST00000222399.8, intron 8 of 33)	21437	ENST00000458938.2	ENSG00000238297	ENSG00000238297	NA	NA	U3	NA	NA	snoRNA	intron	NA	NA
D0H3K4me1_peak_240095	chr6	127433342	127434086	+	27	NA	Intergenic	Intergenic	-1922	ENST00000404780.2	ENSG00000220694	ENSG00000220694	NA	NA	RP3-403A15.1	NA	NA	processed_pseudogene	Intergenic	NA	NA
D0H3K4me1_peak_296003	chrX	118557646	118558119	+	27	NA	intron (ENST00000276204.8, intron 6 of 52)	protein_coding-intron (ENST00000276202.7, intron 6 of 52)	11633	ENST00000384135.1	ENSG00000206862	ENST00000384135	NA	NA	Y_RNA	NA	NA	misc_RNA	intron	NA	NA
D0H3K4me1_peak_155637	chr2	202162750	202163260	+	27	NA	intron (ENST00000541917.3, intron 14 of 21)	protein_coding-intron (ENST00000469462.1, intron 2 of 9)	-16292	ENST00000429685.1	ENSG00000227890	ENST00000429685	NA	NA	PSMA2P3	NA	NA	processed_pseudogene	intron	NA	NA
D0H3K4me1_peak_225852	chr5	160431477	160431827	+	27	NA	Intergenic	Intergenic	9445	ENST00000519287.1	ENSG00000164611	ENST00000520452	NA	NA	PTTG1	NA	NA	protein_coding	Intergenic	7.99934	6.50843
D0H3K4me1_peak_34443	chr10	81856587	81857282	+	27	NA	Intergenic	Intergenic	-18380	ENST00000372141.4	ENSG00000185737	ENST00000545131	NA	NA	NRG3	NA	NA	protein_coding	Intergenic	1.56527	1.98105
D0H3K4me1_peak_43136	chr11	33148555	33149020	+	27	NA	intron (ENST00000524556.1, intron 1 of 3)	protein_coding-intron (ENST00000323959.6, intron 1 of 20)	12634	ENST00000526480.1	ENSG00000176102	ENST00000524827	NA	NA	CSTF3	NA	NA	protein_coding	intron	4.50637	5.01511
D0H3K4me1_peak_256093	chr7	113568407	113568704	+	27	NA	Intergenic	Intergenic	117483	ENST00000623002.1	ENSG00000278894	ENSG00000278894	NA	NA	RP11-786A20.1	NA	NA	TEC	Intergenic	NA	NA
D0H3K4me1_peak_263260	chr8	27233512	27233824	+	27	NA	Intergenic	Intergenic	24718	ENST00000350889.6	ENSG00000015592	ENST00000523048	NA	NA	STMN4	NA	NA	protein_coding	Intergenic	0.201263	5.27239
D0H3K4me1_peak_200595	chr4	53420096	53420474	+	27	NA	intron (ENST00000507922.3, intron 10 of 11)	protein_coding-intron (ENST00000306932.8, intron 8 of 14)	-5551	ENST00000513008.3	ENSG00000145216	ENST00000511055	NA	NA	FIP1L1	NA	NA	protein_coding	intron	4.60169	4.65348
D0H3K4me1_peak_70069	chr13	28088196	28088663	+	27	NA	intron (ENST00000380987.2, intron 1 of 24)	protein_coding-intron (ENST00000241453.9, intron 1 of 23)	12163	ENST00000380987.2	ENSG00000122025	ENSG00000122025	NA	NA	FLT3	NA	NA	protein_coding	intron	0.137504	0.137504
D0H3K4me1_peak_235270	chr6	70235560	70236252	+	27	NA	intron (ENST00000493682.4, intron 14 of 14)	protein_coding-intron (ENST00000320755.9, intron 27 of 31)	10397	ENST00000486080.3	ENSG00000112280	ENST00000357250	NA	NA	COL9A1	NA	NA	protein_coding	intron	1.47729	3.02917
D0H3K4me1_peak_286520	chr9	136893604	136894244	+	27	NA	intron (ENST00000414589.1, intron 3 of 5)	protein_coding-intron (ENST00000247668.4, intron 1 of 10)	4389	ENST00000414589.1	ENSG00000127191	ENST00000466107	NA	NA	TRAF2	NA	NA	protein_coding	intron	4.11826	3.01068
D0H3K4me1_peak_99971	chr16	25130170	25130597	+	27	NA	intron (ENST00000564011.3, intron 2 of 8)	protein_coding-intron (ENST00000380962.7, intron 3 of 11)	-9672	ENST00000576382.1	ENSG00000205629	ENST00000570981	NA	NA	LCMT1	NA	NA	protein_coding	intron	5.38776	5.22798
D0H3K4me1_peak_284444	chr9	124815476	124816327	+	27	NA	Intergenic	Intergenic	15027	ENST00000288815.5	ENSG00000185585	ENST00000331715	NA	NA	OLFML2A	NA	NA	protein_coding	Intergenic	3.90967	2.19784
D0H3K4me1_peak_261927	chr8	16684784	16685227	+	27	NA	intron (ENST00000521411.2, intron 3 of 3)	lincRNA-intron (ENST00000521411.2, intron 3 of 3)	5957	ENST00000519280.1	ENSG00000253496	ENST00000519280	NA	NA	RP11-13N12.1	NA	NA	lincRNA	intron	NA	NA
D0H3K4me1_peak_229637	chr6	11125128	11125597	+	27	NA	intron (ENST00000416247.3, intron 1 of 1)	protein_coding-intron (ENST00000376935.4, intron 1 of 2)	-13630	ENST00000472091.1	ENSG00000244476	ENST00000542862	NA	NA	ERVFRD-1	NA	NA	protein_coding	intron	0.300964	0.152213
D0H3K4me1_peak_129551	chr19	16644026	16644612	+	27	NA	TTS (ENST00000487416.4)	protein_coding-TTS (ENST00000487416.4)	-3651	ENST00000596816.1	ENSG00000267904	ENSG00000267904	NA	NA	CTC-429P9.5	NA	NA	sense_intronic	TTS	NA	NA
D0H3K4me1_peak_184871	chr3	74740722	74741073	+	27	NA	Intergenic	Intergenic	-206026	ENST00000581245.1	ENSG00000263689	ENST00000581245	NA	NA	AC128653.1	NA	NA	miRNA	Intergenic	NA	NA
D0H3K4me1_peak_5147	chr1	31649137	31649708	+	27	NA	TTS (ENST00000581333.1)	antisense-TTS (ENST00000581333.1)	4100	ENST00000609338.1	ENSG00000235790	ENST00000445166	NA	NA	RP11-73M7.6	NA	NA	antisense	TTS	NA	NA
D0H3K4me1_peak_151191	chr2	152079672	152080246	+	27	NA	intron (ENST00000539935.3, intron 2 of 13)	protein_coding-intron (ENST00000201943.7, intron 2 of 12)	-18369	ENST00000420365.1	ENSG00000225214	ENST00000420365	NA	NA	AC079790.2	NA	NA	antisense	intron	NA	NA
D0H3K4me1_peak_50005	chr11	102351577	102352235	+	27	NA	intron (ENST00000621637.1, intron 3 of 7)	protein_coding-intron (ENST00000227758.4, intron 3 of 8)	1931	ENST00000528344.1	ENSG00000110330	ENST00000534646	NA	NA	BIRC2	NA	NA	protein_coding	intron	3.92614	5.01965
D0H3K4me1_peak_97460	chr16	6612731	6613026	+	27	NA	intron (ENST00000551752.3, intron 1 of 10)	protein_coding-intron (ENST00000422070.6, intron 2 of 15)	39111	ENST00000564076.1	ENSG00000260835	ENST00000564076	NA	NA	RP11-468I15.1	NA	NA	sense_intronic	intron	NA	NA
D0H3K4me1_peak_202686	chr4	79902606	79903270	+	27	NA	exon (ENST00000403729.4, exon 17 of 17)	protein_coding-exon (ENST00000403729.4, exon 17 of 17)	59836	ENST00000391318.1	ENSG00000212620	ENST00000391318	NA	NA	SNORA75	NA	NA	snoRNA	exon	NA	NA
D0H3K4me1_peak_291425	chrX	48543797	48544396	+	27	NA	intron (ENST00000481090.4, intron 2 of 4)	protein_coding-intron (ENST00000376771.6, intron 2 of 5)	4298	ENST00000418627.1	ENSG00000068354	ENST00000418627	NA	NA	TBC1D25	NA	NA	protein_coding	intron	2.70658	2.17813
D0H3K4me1_peak_39115	chr10	121496737	121497159	+	27	NA	intron (ENST00000613048.2, intron 11 of 16)	protein_coding-intron (ENST00000336553.8, intron 11 of 15)	-16463	ENST00000467584.1	ENSG00000066468	ENST00000457416	NA	NA	FGFR2	NA	NA	protein_coding	intron	5.11539	5.24347
D0H3K4me1_peak_10801	chr1	76637359	76637654	+	27	NA	TTS (ENST00000608243.1)	lincRNA-TTS (ENST00000608243.1)	629	ENST00000608243.1	ENSG00000272855	ENSG00000272855	NA	NA	RP5-1102E8.3	NA	NA	lincRNA	TTS	NA	NA
D0H3K4me1_peak_25723	chr1	246546521	246547057	+	27	NA	intron (ENST00000366514.4, intron 6 of 7)	protein_coding-intron (ENST00000366514.4, intron 6 of 7)	-17948	ENST00000426536.1	ENSG00000229112	ENSG00000229112	NA	NA	RP11-690C23.3	NA	NA	unprocessed_pseudogene	intron	NA	NA
D0H3K4me1_peak_206995	chr4	135894682	135895000	+	27	NA	intron (ENST00000508714.3, intron 1 of 2)	lincRNA-intron (ENST00000508714.3, intron 1 of 2)	-6751	ENST00000504365.1	ENSG00000248330	ENST00000508714	NA	NA	LINC00613	NA	NA	lincRNA	intron	0.137504	0.137504
D0H3K4me1_peak_264684	chr8	38257183	38257740	+	27	NA	intron (ENST00000529845.3, intron 6 of 7)	protein_coding-intron (ENST00000397166.4, intron 16 of 17)	-2600	ENST00000526071.1	ENSG00000085788	ENST00000532106	NA	NA	DDHD2	NA	NA	protein_coding	intron	3.75336	5.61017
D0H3K4me1_peak_244951	chr7	3295315	3295797	+	27	NA	intron (ENST00000437354.1, intron 1 of 1)	antisense-intron (ENST00000437354.1, intron 1 of 1)	-5892	ENST00000404826.4	ENSG00000146555	ENST00000389531	NA	NA	SDK1	NA	NA	protein_coding	intron	1.68223	3.17638
D0H3K4me1_peak_44918	chr11	57486311	57486903	+	27	NA	TTS (ENST00000525764.3)	protein_coding-TTS (ENST00000525764.3)	7913	ENST00000529452.3	ENSG00000149150	ENST00000278426	NA	NA	SLC43A1	NA	NA	protein_coding	TTS	4.43602	1.54836
D0H3K4me1_peak_260938	chr8	5736781	5737388	+	27	NA	Intergenic	Intergenic	20500	ENST00000622736.1	ENSG00000275461	ENSG00000275461	NA	NA	RP11-281H11.2	NA	NA	unprocessed_pseudogene	Intergenic	NA	NA
D0H3K4me1_peak_293712	chrX	83057942	83058501	+	27	NA	Intergenic	Intergenic	59522	ENST00000416893.2	ENSG00000232735	ENST00000416893	NA	NA	ATG4AP1	NA	NA	processed_pseudogene	Intergenic	NA	NA
D0H3K4me1_peak_40087	chr10	131316955	131317250	+	27	NA	Intergenic	Intergenic	-5381	ENST00000368642.4	ENSG00000176769	ENST00000368642	NA	NA	TCERG1L	NA	NA	protein_coding	Intergenic	1.01376	0.297879
D0H3K4me1_peak_285155	chr9	128531718	128532235	+	27	NA	intron (ENST00000434999.1, intron 3 of 3)	protein_coding-intron (ENST00000309971.6, intron 9 of 15)	8328	ENST00000494417.1	ENSG00000119392	ENSG00000119392	NA	NA	GLE1	NA	NA	protein_coding	intron	3.44997	3.40346
D0H3K4me1_peak_102125	chr16	55507425	55507740	+	27	NA	TTS (ENST00000219070.6)	protein_coding-TTS (ENST00000219070.6)	-1416	ENST00000262134.7	ENSG00000087253	ENST00000566911	NA	NA	LPCAT2	NA	NA	protein_coding	TTS	2.18866	1.81463
D0H3K4me1_peak_273889	chr8	140486110	140486584	+	27	NA	Intergenic	Intergenic	21696	ENST00000564464.1	ENSG00000259891	ENSG00000259891	NA	NA	CTA-204B4.2	NA	NA	antisense	Intergenic	NA	NA
D0H3K4me1_peak_250198	chr7	57507270	57507565	+	27	NA	Intergenic	Intergenic	22251	ENST00000605325.1	ENSG00000270957	ENSG00000270957	NA	NA	RP11-1324A7.2	NA	NA	processed_pseudogene	Intergenic	NA	NA
D0H3K4me1_peak_58689	chr12	50459711	50460258	+	27	NA	intron (ENST00000614335.2, intron 10 of 14)	protein_coding-intron (ENST00000293618.10, intron 10 of 14)	19505	ENST00000521120.1	ENSG00000161813	ENST00000550260	NA	NA	LARP4	NA	NA	protein_coding	intron	3.5057	3.22206
D0H3K4me1_peak_32947	chr10	69309997	69310524	+	27	NA	intron (ENST00000483077.3, intron 5 of 6)	protein_coding-intron (ENST00000360289.4, intron 5 of 21)	-5525	ENST00000436817.3	ENSG00000156515	ENST00000483077	NA	NA	HK1	NA	NA	protein_coding	intron	6.30056	5.20565
D0H3K4me1_peak_16419	chr1	159445098	159445393	+	27	NA	intron (ENST00000431862.1, intron 1 of 3)	antisense-intron (ENST00000431862.1, intron 1 of 3)	5523	ENST00000423932.4	ENSG00000196184	ENST00000423932	NA	NA	OR10J1	NA	NA	protein_coding	intron	0.137504	0.137504
D0H3K4me1_peak_183049	chr3	58340627	58341086	+	27	NA	intron (ENST00000491164.1, intron 1 of 3)	protein_coding-intron (ENST00000302779.7, intron 1 of 16)	7550	ENST00000491164.1	ENSG00000168297	ENST00000484288	NA	NA	PXK	NA	NA	protein_coding	intron	2.91315	3.24957
D0H3K4me1_peak_39587	chr10	125337766	125338061	+	27	NA	Intergenic	Intergenic	136019	ENST00000431701.1	ENSG00000233135	ENST00000431701	NA	NA	RPS27P18	NA	NA	unprocessed_pseudogene	Intergenic	NA	NA
D0H3K4me1_peak_137807	chr2	16320435	16320730	+	27	NA	Intergenic	Intergenic	-1016	ENST00000420130.1	ENSG00000232444	ENSG00000232444	NA	NA	AC010745.4	NA	NA	lincRNA	Intergenic	0.137504	0.137504
D0H3K4me1_peak_135857	chr19	55715562	55716336	+	27	NA	intron (ENST00000590200.1, intron 5 of 8)	protein_coding-intron (ENST00000332836.4, intron 5 of 8)	8399	ENST00000597650.1	ENSG00000268593	ENSG00000268593	NA	NA	CTD-2611O12.6	NA	NA	processed_pseudogene	intron	NA	NA
D0H3K4me1_peak_67608	chr12	122358575	122359054	+	27	NA	intron (ENST00000620786.2, intron 5 of 25)	protein_coding-intron (ENST00000302528.9, intron 4 of 23)	-2654	ENST00000541410.1	ENSG00000130779	ENST00000514271	NA	NA	CLIP1	NA	NA	protein_coding	intron	3.57017	3.61905
D0H3K4me1_peak_90291	chr15	55489025	55489991	+	27	NA	intron (ENST00000568310.1, intron 3 of 9)	protein_coding-intron (ENST00000321149.5, intron 4 of 9)	8833	ENST00000568310.1	ENSG00000261771	ENST00000568310	NA	NA	DYX1C1-CCPG1	NA	NA	processed_transcript	intron	NA	NA
D0H3K4me1_peak_139347	chr2	28442812	28443320	+	27	NA	Intergenic	Intergenic	7118	ENST00000439700.1	ENSG00000227938	ENST00000439700	NA	NA	AC104695.4	NA	NA	lincRNA	Intergenic	NA	NA
D0H3K4me1_peak_250638	chr7	67304810	67305485	+	27	NA	promoter-TSS (ENST00000352103.6)	transcribed_unprocessed_pseudogene-promoter-TSS (ENST00000352103.6)	-840	ENST00000352103.6	ENSG00000106610	ENST00000416602	NA	NA	STAG3L4	NA	NA	transcribed_unprocessed_pseudogene	promoter-TSS	NA	NA
D0H3K4me1_peak_23645	chr1	228197996	228198477	+	27	NA	Intergenic	Intergenic	-9894	ENST00000366707.6	ENSG00000154358	ENST00000422127	NA	NA	OBSCN	NA	NA	protein_coding	Intergenic	3.0077	2.95535
D0H3K4me1_peak_215082	chr5	42755708	42756166	+	27	NA	promoter-TSS (ENST00000361970.7)	protein_coding-promoter-TSS (ENST00000361970.7)	-864	ENST00000361970.7	ENSG00000198865	ENST00000361970	NA	NA	CCDC152	NA	NA	protein_coding	promoter-TSS	0.659809	0.272255
D0H3K4me1_peak_75298	chr13	91705773	91706278	+	27	NA	intron (ENST00000618596.1, intron 1 of 2)	protein_coding-intron (ENST00000377067.5, intron 3 of 7)	12839	ENST00000618596.1	ENSG00000179399	ENSG00000179399	NA	NA	GPC5	NA	NA	protein_coding	intron	0.137504	0.341294
D0H3K4me1_peak_71333	chr13	40842599	40843321	+	27	NA	intron (ENST00000379515.3, intron 2 of 4)	transcribed_unprocessed_pseudogene-intron (ENST00000379515.3, intron 2 of 4)	12031	ENST00000432905.3	ENSG00000168852	ENST00000432905	NA	NA	TPTE2P5	NA	NA	transcribed_unprocessed_pseudogene	intron	NA	NA
D0H3K4me1_peak_31806	chr10	58928403	58928849	+	27	NA	Intergenic	Intergenic	59442	ENST00000516267.1	ENSG00000252076	ENSG00000252076	NA	NA	RN7SKP196	NA	NA	misc_RNA	Intergenic	NA	NA
D0H3K4me1_peak_282662	chr9	110177738	110178378	+	27	NA	Intergenic	Intergenic	29422	ENST00000473442.1	ENSG00000188959	ENST00000473442	NA	NA	C9orf152	NA	NA	protein_coding	Intergenic	0.162648	0.167485
D0H3K4me1_peak_270796	chr8	105210955	105211599	+	27	NA	intron (ENST00000518180.1, intron 3 of 4)	protein_coding-intron (ENST00000518180.1, intron 3 of 4)	-14308	ENST00000518897.1	ENSG00000253318	ENSG00000253318	NA	NA	TMCC1P1	NA	NA	processed_pseudogene	intron	NA	NA
D0H3K4me1_peak_50471	chr11	108316753	108317583	+	27	NA	intron (ENST00000533690.3, intron 10 of 21)	protein_coding-intron (ENST00000278616.6, intron 42 of 62)	9176	ENST00000532765.1	ENSG00000149311	ENST00000534625	NA	NA	ATM	NA	NA	protein_coding	intron	4.02665	4.19241
D0H3K4me1_peak_231772	chr6	26623402	26624049	+	27	NA	Intergenic	Intergenic	-10616	ENST00000602994.1	ENSG00000271071	ENSG00000271071	NA	NA	RP11-457M11.6	NA	NA	processed_pseudogene	Intergenic	NA	NA
D0H3K4me1_peak_92626	chr15	71512568	71512863	+	27	NA	intron (ENST00000355327.5, intron 7 of 17)	protein_coding-intron (ENST00000355327.5, intron 7 of 17)	-34513	ENST00000567745.3	ENSG00000187720	ENSG00000187720	NA	NA	THSD4	NA	NA	protein_coding	intron	1.38485	3.2718
D0H3K4me1_peak_164172	chr20	37079103	37079607	+	27	NA	intron (ENST00000373664.5, intron 2 of 21)	protein_coding-intron (ENST00000344359.5, intron 2 of 20)	-11300	ENST00000525052.1	ENSG00000080839	ENST00000527999	NA	NA	RBL1	NA	NA	protein_coding	intron	1.28421	1.63088
D0H3K4me1_peak_160584	chr20	3369031	3369520	+	27	NA	intron (ENST00000252032.9, intron 6 of 36)	protein_coding-intron (ENST00000252032.9, intron 6 of 36)	-6951	ENST00000430836.1	ENSG00000226632	ENST00000430836	NA	NA	UBE2V1P1	NA	NA	processed_pseudogene	intron	NA	NA
D0H3K4me1_peak_231073	chr6	21306863	21307642	+	27	NA	Intergenic	Intergenic	48044	ENST00000426374.2	ENSG00000227089	ENSG00000227089	NA	NA	RP1-135L22.1	NA	NA	lincRNA	Intergenic	NA	NA
D0H3K4me1_peak_68105	chr12	124870488	124871333	+	27	NA	intron (ENST00000535005.3, intron 1 of 12)	protein_coding-intron (ENST00000535005.3, intron 1 of 12)	-6993	ENST00000339570.7	ENSG00000073060	ENST00000415380	NA	NA	SCARB1	NA	NA	protein_coding	intron	5.02132	3.48048
D0H3K4me1_peak_86226	chr14	99845911	99846409	+	27	NA	intron (ENST00000556947.1, intron 1 of 3)	protein_coding-intron (ENST00000262233.8, intron 1 of 21)	-4690	ENST00000556758.1	ENSG00000066629	ENST00000556835	NA	NA	EML1	NA	NA	protein_coding	intron	2.02114	4.29033
D0H3K4me1_peak_114248	chr17	55485328	55486065	+	27	NA	intron (ENST00000577089.1, intron 1 of 3)	lincRNA-intron (ENST00000577089.1, intron 1 of 3)	25242	ENST00000577089.1	ENSG00000261873	ENSG00000261873	NA	NA	RP11-515E23.1	NA	NA	lincRNA	intron	NA	NA
D0H3K4me1_peak_290149	chrX	38394763	38395058	+	27	NA	TTS (ENST00000445734.1)	processed_pseudogene-TTS (ENST00000445734.1)	985	ENST00000445734.1	ENSG00000227988	ENST00000445734	NA	NA	TDGF1P1	NA	NA	processed_pseudogene	TTS	NA	NA
D0H3K4me1_peak_58084	chr12	47229307	47230291	+	27	NA	intron (ENST00000551777.1, intron 2 of 2)	protein_coding-intron (ENST00000432328.2, intron 2 of 2)	6254	ENST00000551777.1	ENSG00000179715	ENST00000548348	NA	NA	PCED1B	NA	NA	protein_coding	intron	2.13967	1.57898
D0H3K4me1_peak_103464	chr16	67510549	67511320	+	27	NA	Intergenic	Intergenic	-7484	ENST00000562116.1	ENSG00000039523	ENST00000569733	NA	NA	FAM65A	NA	NA	protein_coding	Intergenic	NA	NA
D0H3K4me1_peak_264142	chr8	33571555	33572086	+	27	NA	Intergenic	Intergenic	-4695	ENST00000256257.1	ENSG00000133874	ENSG00000133874	NA	NA	RNF122	NA	NA	protein_coding	Intergenic	2.94663	3.93148
D0H3K4me1_peak_81502	chr14	60741411	60741864	+	27	NA	intron (ENST00000553354.3, intron 1 of 1)	protein_coding-intron (ENST00000261245.6, intron 1 of 7)	6858	ENST00000553354.3	ENSG00000020426	ENSG00000020426	NA	NA	MNAT1	NA	NA	protein_coding	intron	5.53019	4.98331
D0H3K4me1_peak_121445	chr18	29946140	29946435	+	27	NA	Intergenic	Intergenic	17732	ENST00000616034.1	ENSG00000274900	ENSG00000274900	NA	NA	AC013660.1	NA	NA	miRNA	Intergenic	NA	NA
D0H3K4me1_peak_219081	chr5	91187871	91188787	+	27	NA	Intergenic	Intergenic	-35090	ENST00000514239.1	ENSG00000212930	ENST00000514239	NA	NA	RP11-414H23.2	NA	NA	lincRNA	Intergenic	NA	NA
D0H3K4me1_peak_164165	chr20	37037891	37038740	+	27	NA	intron (ENST00000373664.5, intron 14 of 21)	protein_coding-intron (ENST00000344359.5, intron 14 of 20)	-10939	ENST00000453803.2	ENSG00000226144	ENSG00000226144	NA	NA	RPS27AP3	NA	NA	processed_pseudogene	intron	NA	NA
D0H3K4me1_peak_235088	chr6	67101863	67102654	+	27	NA	Intergenic	Intergenic	47341	ENST00000581695.1	ENSG00000266073	ENSG00000266073	NA	NA	AL590874.1	NA	NA	miRNA	Intergenic	NA	NA
D0H3K4me1_peak_236112	chr6	81056320	81057117	+	27	NA	Intergenic	Intergenic	478195	ENST00000435858.1	ENSG00000226089	ENSG00000226089	NA	NA	RP1-300G12.2	NA	NA	sense_intronic	Intergenic	NA	NA
D0H3K4me1_peak_103290	chr16	66713578	66714337	+	27	NA	Intergenic	Intergenic	-6940	ENST00000569274.1	ENSG00000260465	ENST00000569274	NA	NA	RP11-63M22.2	NA	NA	antisense	Intergenic	NA	NA
D0H3K4me1_peak_281399	chr9	97588963	97589495	+	27	NA	intron (ENST00000395211.4, intron 8 of 9)	protein_coding-intron (ENST00000259365.6, intron 8 of 9)	13926	ENST00000375173.1	ENSG00000136925	ENST00000484708	NA	NA	TSTD2	NA	NA	protein_coding	intron	2.99237	4.02637
D0H3K4me1_peak_82919	chr14	71263253	71263775	+	27	NA	Intergenic	Intergenic	44414	ENST00000602396.1	ENSG00000269945	ENST00000602396	NA	NA	RP6-91H8.5	NA	NA	lincRNA	Intergenic	NA	NA
D0H3K4me1_peak_101821	chr16	52936465	52936932	+	27	NA	Intergenic	Intergenic	1885	ENST00000562636.1	ENSG00000260326	ENST00000562636	NA	NA	RP11-467J12.1	NA	NA	processed_pseudogene	Intergenic	NA	NA
D0H3K4me1_peak_82080	chr14	64961943	64962251	+	27	NA	intron (ENST00000554593.1, intron 1 of 6)	protein_coding-intron (ENST00000267512.7, intron 1 of 6)	-4109	ENST00000426039.5	ENSG00000139998	ENST00000554593	NA	NA	RAB15	NA	NA	protein_coding	intron	5.27972	3.08764
D0H3K4me1_peak_130796	chr19	23813142	23813726	+	27	NA	intron (ENST00000472297.1, intron 3 of 3)	transcribed_unprocessed_pseudogene-intron (ENST00000471224.3, intron 3 of 3)	-13693	ENST00000354585.5	ENSG00000205246	ENST00000496398	NA	NA	RPSAP58	NA	NA	protein_coding	intron	NA	NA
D0H3K4me1_peak_37197	chr10	103428231	103428553	+	27	NA	intron (ENST00000369797.5, intron 21 of 35)	protein_coding-intron (ENST00000369797.5, intron 21 of 35)	3408	ENST00000490787.1	ENSG00000148843	ENSG00000148843	NA	NA	PDCD11	NA	NA	protein_coding	intron	3.75917	3.56563
D0H3K4me1_peak_148121	chr2	115402535	115402830	+	27	NA	intron (ENST00000486885.3, intron 3 of 4)	protein_coding-intron (ENST00000310323.10, intron 3 of 25)	-38190	ENST00000488208.1	ENSG00000175497	ENST00000410059	NA	NA	DPP10	NA	NA	protein_coding	intron	2.19894	2.65415
D0H3K4me1_peak_59895	chr12	57435768	57436649	+	27	NA	intron (ENST00000309668.2, intron 1 of 1)	protein_coding-intron (ENST00000309668.2, intron 1 of 1)	1448	ENST00000309668.2	ENSG00000175189	ENSG00000175189	NA	NA	INHBC	NA	NA	protein_coding	intron	0.635747	0.301519
D0H3K4me1_peak_221591	chr5	124100552	124101509	+	27	NA	Intergenic	Intergenic	120047	ENST00000505659.1	ENSG00000250862	ENST00000505659	NA	NA	HMGB1P29	NA	NA	processed_pseudogene	Intergenic	NA	NA
D0H3K4me1_peak_114072	chr17	53026797	53027370	+	27	NA	Intergenic	Intergenic	41563	ENST00000441889.2	ENSG00000227011	ENSG00000227011	NA	NA	C17orf112	NA	NA	protein_coding	Intergenic	0.137504	0.137504
D0H3K4me1_peak_103537	chr16	67785547	67786135	+	27	NA	intron (ENST00000602815.3, intron 1 of 4)	protein_coding-intron (ENST00000317506.5, intron 2 of 13)	20677	ENST00000602887.1	ENSG00000141084	ENST00000602506	NA	NA	RANBP10	NA	NA	protein_coding	intron	2.24	3.22147
D0H3K4me1_peak_158000	chr2	223673795	223674276	+	27	NA	Intergenic	Intergenic	-30586	ENST00000446594.1	ENSG00000226539	ENST00000446594	NA	NA	AC012512.1	NA	NA	processed_pseudogene	Intergenic	NA	NA
D0H3K4me1_peak_155891	chr2	203323281	203323786	+	27	NA	Intergenic	Intergenic	-4686	ENST00000295851.7	ENSG00000138443	ENST00000441061	NA	NA	ABI2	NA	NA	protein_coding	Intergenic	4.85547	5.20444
D0H3K4me1_peak_134462	chr19	47791222	47791685	+	27	NA	Intergenic	Intergenic	-3197	ENST00000604064.1	ENSG00000271150	ENSG00000271150	NA	NA	CTD-2571L23.9	NA	NA	processed_pseudogene	Intergenic	NA	NA
D0H3K4me1_peak_230335	chr6	16093475	16093954	+	27	NA	Intergenic	Intergenic	-13908	ENST00000408034.1	ENSG00000217585	ENST00000408034	NA	NA	RP1-13D10.5	NA	NA	processed_pseudogene	Intergenic	NA	NA
D0H3K4me1_peak_26611	chr10	7095971	7096525	+	27	NA	promoter-TSS (ENST00000420049.1)	lincRNA-promoter-TSS (ENST00000420049.1)	-904	ENST00000420049.1	ENSG00000223581	ENST00000420049	NA	NA	RP11-393K12.2	NA	NA	lincRNA	promoter-TSS	NA	NA
D0H3K4me1_peak_130543	chr19	21420475	21420947	+	27	NA	intron (ENST00000596302.3, intron 4 of 4)	protein_coding-intron (ENST00000355504.4, intron 1 of 1)	8771	ENST00000599517.1	ENSG00000196268	ENST00000596302	NA	NA	ZNF493	NA	NA	protein_coding	intron	2.38028	3.21361
D0H3K4me1_peak_216375	chr5	61398812	61399429	+	27	NA	intron (ENST00000252744.5, intron 1 of 13)	protein_coding-intron (ENST00000252744.5, intron 1 of 13)	-7249	ENST00000474162.1	ENSG00000213891	ENST00000474162	NA	NA	RPL3P6	NA	NA	processed_pseudogene	intron	NA	NA
D0H3K4me1_peak_47270	chr11	72933993	72934480	+	27	NA	intron (ENST00000458644.4, intron 7 of 19)	protein_coding-intron (ENST00000311172.9, intron 7 of 18)	-6262	ENST00000439829.1	ENSG00000234751	ENSG00000234751	NA	NA	AP002381.2	NA	NA	processed_pseudogene	intron	0.646635	1.25275
D0H3K4me1_peak_156658	chr2	209720516	209721068	+	27	NA	intron (ENST00000447185.3, intron 9 of 11)	protein_coding-intron (ENST00000199940.8, intron 11 of 14)	1229	ENST00000410385.1	ENSG00000222317	ENST00000410385	NA	NA	RNA5SP118	NA	NA	rRNA	intron	NA	NA
D0H3K4me1_peak_74804	chr13	83210304	83210599	+	27	NA	Intergenic	Intergenic	64911	ENST00000603093.1	ENSG00000270400	ENST00000603093	NA	NA	RP11-464I4.1	NA	NA	processed_pseudogene	Intergenic	NA	NA
D0H3K4me1_peak_274720	chr9	4131976	4132340	+	27	NA	intron (ENST00000478844.3, intron 1 of 2)	protein_coding-intron (ENST00000324333.12, intron 1 of 9)	13035	ENST00000473846.3	ENSG00000107249	ENST00000469833	NA	NA	GLIS3	NA	NA	protein_coding	intron	0.961511	2.44135
D0H3K4me1_peak_181983	chr3	51256320	51256764	+	27	NA	intron (ENST00000266037.9, intron 22 of 52)	protein_coding-intron (ENST00000266037.9, intron 22 of 52)	-128505	ENST00000528157.3	ENSG00000145050	ENSG00000145050	NA	NA	MANF	NA	NA	protein_coding	intron	6.07737	5.97572
D0H3K4me1_peak_89393	chr15	47314510	47314992	+	27	NA	intron (ENST00000559184.3, intron 2 of 5)	protein_coding-intron (ENST00000558014.3, intron 1 of 19)	-24316	ENST00000560636.3	ENSG00000137872	ENST00000358066	NA	NA	SEMA6D	NA	NA	protein_coding	intron	1.05417	4.20841
D0H3K4me1_peak_46558	chr11	67539991	67540476	+	27	NA	Intergenic	Intergenic	-16805	ENST00000545205.1	ENSG00000167791	ENST00000545205	NA	NA	CABP2	NA	NA	protein_coding	Intergenic	0.29417	0.388896
D0H3K4me1_peak_235909	chr6	77476681	77477259	+	27	NA	Intergenic	Intergenic	-13506	ENST00000369947.3	ENSG00000135312	ENSG00000135312	NA	NA	HTR1B	NA	NA	protein_coding	Intergenic	2.25798	0.329347
D0H3K4me1_peak_158837	chr2	231350590	231350974	+	27	NA	intron (ENST00000614261.2, intron 21 of 24)	protein_coding-intron (ENST00000611582.2, intron 20 of 23)	-11926	ENST00000583710.1	ENSG00000263641	ENST00000583710	NA	NA	MIR4777	NA	NA	miRNA	intron	NA	NA
D0H3K4me1_peak_117722	chr17	76984223	76985064	+	27	NA	Intergenic	Intergenic	-15113	ENST00000625040.1	ENSG00000280122	ENST00000625040	NA	NA	RP11-87G24.2	NA	NA	TEC	Intergenic	NA	NA
D0H3K4me1_peak_75384	chr13	93102494	93103020	+	27	NA	Intergenic	Intergenic	46100	ENST00000443228.1	ENSG00000232849	ENST00000443228	NA	NA	LINC00363	NA	NA	lincRNA	Intergenic	0.137504	0.137504
D0H3K4me1_peak_242802	chr6	153745798	153746453	+	27	NA	Intergenic	Intergenic	64678	ENST00000362376.1	ENSG00000199246	ENSG00000199246	NA	NA	RNU6-896P	NA	NA	snRNA	Intergenic	NA	NA
D0H3K4me1_peak_130838	chr19	24124673	24125368	+	27	NA	intron (ENST00000613065.2, intron 4 of 4)	protein_coding-intron (ENST00000342944.8, intron 2 of 2)	20834	ENST00000593783.1	ENSG00000213096	ENST00000611359	NA	NA	ZNF254	NA	NA	protein_coding	intron	3.49169	3.43727
D0H3K4me1_peak_149193	chr2	127749522	127749976	+	27	NA	intron (ENST00000393006.3, intron 7 of 7)	protein_coding-intron (ENST00000322313.6, intron 7 of 21)	48241	ENST00000310981.5	ENSG00000173349	ENSG00000173349	NA	NA	SFT2D3	NA	NA	protein_coding	intron	2.26025	3.02761
D0H3K4me1_peak_6837	chr1	41255090	41255611	+	27	NA	intron (ENST00000445073.1, intron 1 of 1)	lincRNA-intron (ENST00000425554.1, intron 1 of 2)	-5431	ENST00000422305.1	ENSG00000235358	ENSG00000235358	NA	NA	RP11-399E6.1	NA	NA	lincRNA	intron	NA	NA
D0H3K4me1_peak_65610	chr12	111788930	111789661	+	27	NA	intron (ENST00000548536.1, intron 5 of 13)	protein_coding-intron (ENST00000261733.4, intron 4 of 12)	-3316	ENST00000549106.1	ENSG00000111275	ENST00000261733	NA	NA	ALDH2	NA	NA	protein_coding	intron	5.3294	5.08605
D0H3K4me1_peak_117415	chr17	75657562	75658192	+	27	NA	intron (ENST00000579274.1, intron 1 of 1)	protein_coding-intron (ENST00000317905.7, intron 7 of 19)	483	ENST00000579274.1	ENSG00000108469	ENST00000579265	NA	NA	RECQL5	NA	NA	protein_coding	intron	3.72019	3.80952
D0H3K4me1_peak_228266	chr5	180492678	180493037	+	27	NA	Intergenic	Intergenic	-1555	ENST00000510148.1	ENSG00000113300	ENST00000504343	NA	NA	CNOT6	NA	NA	protein_coding	Intergenic	3.53545	4.10867
D0H3K4me1_peak_292951	chrX	71490507	71491124	+	27	NA	TTS (ENST00000362881.1)	misc_RNA-TTS (ENST00000362881.1)	352	ENST00000362881.1	ENSG00000199751	ENSG00000199751	NA	NA	Y_RNA	NA	NA	misc_RNA	TTS	NA	NA
D0H3K4me1_peak_22761	chr1	221579079	221579603	+	27	NA	Intergenic	Intergenic	-28698	ENST00000419031.2	ENSG00000227585	ENSG00000227585	NA	NA	RP11-103C3.2	NA	NA	processed_pseudogene	Intergenic	NA	NA
D0H3K4me1_peak_113720	chr17	50306898	50307367	+	27	NA	Intergenic	Intergenic	-18213	ENST00000610382.1	ENSG00000274668	ENST00000610382	NA	NA	AC015909.1	NA	NA	miRNA	Intergenic	0.137504	0.137504
D0H3K4me1_peak_168264	chr21	21350752	21351276	+	27	NA	intron (ENST00000400546.3, intron 8 of 17)	protein_coding-intron (ENST00000284894.8, intron 7 of 16)	46812	ENST00000408283.1	ENSG00000221210	ENSG00000221210	NA	NA	AP001137.1	NA	NA	miRNA	intron	NA	NA
D0H3K4me1_peak_200625	chr4	53783174	53783745	+	27	NA	intron (ENST00000507166.3, intron 12 of 23)	protein_coding-intron (ENST00000507166.3, intron 12 of 23)	-82054	ENST00000513421.3	ENSG00000072201	ENST00000511398	NA	NA	LNX1	NA	NA	protein_coding	intron	3.07564	1.59635
D0H3K4me1_peak_182017	chr3	51485792	51486319	+	27	NA	intron (ENST00000504652.3, intron 1 of 24)	protein_coding-intron (ENST00000423656.3, intron 1 of 24)	-2217	ENST00000335891.5	ENSG00000145041	ENSG00000145041	NA	NA	VPRBP	NA	NA	protein_coding	intron	NA	NA
D0H3K4me1_peak_142696	chr2	57094594	57095100	+	27	NA	Intergenic	Intergenic	-45511	ENST00000604970.1	ENSG00000271115	ENST00000604970	NA	NA	RP11-443I9.1	NA	NA	processed_pseudogene	Intergenic	NA	NA
D0H3K4me1_peak_194825	chr3	188318326	188318878	+	27	NA	intron (ENST00000430340.3, intron 3 of 3)	protein_coding-intron (ENST00000414139.3, intron 2 of 3)	-23061	ENST00000494233.3	ENSG00000145012	ENSG00000145012	NA	NA	LPP	NA	NA	protein_coding	intron	3.00925	2.47917
D0H3K4me1_peak_12191	chr1	92302194	92302691	+	27	NA	intron (ENST00000610020.1, intron 3 of 12)	protein_coding-intron (ENST00000484158.1, intron 2 of 6)	3357	ENST00000484158.1	ENSG00000122484	ENST00000484158	NA	NA	RPAP2	NA	NA	protein_coding	intron	3.13869	3.34878
D0H3K4me1_peak_43064	chr11	32629320	32630115	+	27	NA	intron (ENST00000534415.1, intron 14 of 14)	protein_coding-intron (ENST00000335185.7, intron 14 of 17)	6115	ENST00000528333.1	ENSG00000186714	ENSG00000186714	NA	NA	CCDC73	NA	NA	protein_coding	intron	1.59967	1.15878
D0H3K4me1_peak_54991	chr12	11896622	11897135	+	27	NA	Intergenic	Intergenic	10941	ENST00000266427.3	ENSG00000139083	ENST00000396373	NA	NA	ETV6	NA	NA	protein_coding	Intergenic	2.61116	1.84726
D0H3K4me1_peak_236069	chr6	80229608	80230178	+	27	NA	intron (ENST00000545529.3, intron 9 of 10)	protein_coding-intron (ENST00000320393.8, intron 8 of 9)	26791	ENST00000468520.1	ENSG00000083123	ENST00000356489	NA	NA	BCKDHB	NA	NA	protein_coding	intron	3.45474	5.95998
D0H3K4me1_peak_150527	chr2	144270715	144271010	+	27	NA	intron (ENST00000542155.3, intron 1 of 11)	protein_coding-intron (ENST00000344850.6, intron 1 of 11)	23631	ENST00000409214.3	ENSG00000121964	ENST00000392869	NA	NA	GTDC1	NA	NA	protein_coding	intron	2.96342	4.00838
D0H3K4me1_peak_250159	chr7	56500588	56501292	+	27	NA	Intergenic	Intergenic	2104	ENST00000421815.1	ENSG00000231504	ENSG00000231504	NA	NA	NMD3P2	NA	NA	processed_pseudogene	Intergenic	NA	NA
D0H3K4me1_peak_48735	chr11	85896307	85896882	+	27	NA	intron (ENST00000529676.2, intron 2 of 4)	protein_coding-intron (ENST00000280245.6, intron 6 of 11)	23363	ENST00000526729.1	ENSG00000150676	ENST00000280245	NA	NA	CCDC83	NA	NA	protein_coding	intron	0.137504	0.137504
D0H3K4me1_peak_3931	chr1	25660106	25660584	+	27	NA	intron (ENST00000263979.5, intron 2 of 12)	protein_coding-intron (ENST00000263979.5, intron 2 of 12)	-1234	ENST00000436991.1	ENSG00000233478	ENSG00000233478	NA	NA	RP1-187B23.1	NA	NA	antisense	intron	NA	NA
D0H3K4me1_peak_172521	chr22	28719964	28720484	+	27	NA	intron (ENST00000403642.3, intron 1 of 11)	protein_coding-intron (ENST00000328354.8, intron 4 of 14)	5024	ENST00000439346.3	ENSG00000183765	ENST00000382565	NA	NA	CHEK2	NA	NA	protein_coding	intron	5.78464	3.53005
D0H3K4me1_peak_79445	chr14	39144405	39144994	+	27	NA	Intergenic	Intergenic	11038	ENST00000524781.1	ENSG00000092208	ENST00000524980	NA	NA	GEMIN2	NA	NA	protein_coding	Intergenic	4.37537	4.34795
D0H3K4me1_peak_7775	chr1	46955190	46955489	+	27	NA	Intergenic	Intergenic	12535	ENST00000563017.1	ENSG00000259832	ENSG00000259832	NA	NA	CYP4A26P	NA	NA	unprocessed_pseudogene	Intergenic	NA	NA
D0H3K4me1_peak_132961	chr19	40368760	40369055	+	27	NA	promoter-TSS (ENST00000617519.1)	miRNA-promoter-TSS (ENST00000617519.1)	-939	ENST00000617519.1	ENSG00000275652	ENST00000617519	NA	NA	MIR6796	NA	NA	miRNA	promoter-TSS	NA	NA
D0H3K4me1_peak_84498	chr14	82297245	82297548	+	27	NA	Intergenic	Intergenic	130112	ENST00000621675.1	ENSG00000275986	ENST00000621675	NA	NA	AL357095.1	NA	NA	miRNA	Intergenic	NA	NA
D0H3K4me1_peak_175480	chr22	44040933	44041664	+	27	NA	intron (ENST00000444029.3, intron 2 of 6)	protein_coding-intron (ENST00000338758.9, intron 1 of 12)	9933	ENST00000444029.3	ENSG00000188677	ENST00000444029	NA	NA	PARVB	NA	NA	protein_coding	intron	4.53855	3.4889
D0H3K4me1_peak_284724	chr9	126365030	126365325	+	27	NA	intron (ENST00000489637.1, intron 2 of 5)	protein_coding-intron (ENST00000361171.5, intron 2 of 9)	29958	ENST00000402437.2	ENSG00000196814	ENST00000361171	NA	NA	MVB12B	NA	NA	protein_coding	intron	2.0083	4.14321
D0H3K4me1_peak_130670	chr19	23044344	23044639	+	27	NA	Intergenic	Intergenic	16774	ENST00000564534.1	ENSG00000261615	ENST00000564534	NA	NA	CTD-2291D10.1	NA	NA	lincRNA	Intergenic	NA	NA
D0H3K4me1_peak_163595	chr20	34681377	34682174	+	27	NA	Intergenic	Intergenic	-4685	ENST00000462389.1	ENSG00000101464	ENST00000374820	NA	NA	PIGU	NA	NA	protein_coding	Intergenic	4.57093	4.99422
D0H3K4me1_peak_127906	chr19	10049289	10049827	+	27	NA	intron (ENST00000497718.3, intron 18 of 36)	transcribed_unprocessed_pseudogene-intron (ENST00000495140.1, intron 10 of 28)	7717	ENST00000495140.1	ENSG00000167798	ENST00000497718	NA	NA	C3P1	NA	NA	transcribed_unprocessed_pseudogene	intron	NA	NA
D0H3K4me1_peak_164151	chr20	36990903	36991280	+	27	NA	Intergenic	Intergenic	30893	ENST00000411933.1	ENSG00000231241	ENSG00000231241	NA	NA	RPS3AP3	NA	NA	processed_pseudogene	Intergenic	NA	NA
D0H3K4me1_peak_289367	chrX	27752357	27752652	+	27	NA	Intergenic	Intergenic	5695	ENST00000545306.2	ENSG00000189186	ENST00000583068	NA	NA	DCAF8L2	NA	NA	protein_coding	Intergenic	0.137504	0.137504
D0H3K4me1_peak_168782	chr21	28288374	28288840	+	27	NA	Intergenic	Intergenic	-59940	ENST00000453420.3	ENSG00000236532	ENSG00000236532	NA	NA	AL035610.2	NA	NA	lincRNA	Intergenic	NA	NA
D0H3K4me1_peak_69562	chr13	23564807	23565449	+	27	NA	Intergenic	Intergenic	-5242	ENST00000248484.6	ENSG00000127863	ENST00000464735	NA	NA	TNFRSF19	NA	NA	protein_coding	Intergenic	0.925772	4.48641
D0H3K4me1_peak_154642	chr2	191511390	191511804	+	27	NA	Intergenic	Intergenic	-60505	ENST00000617525.1	ENSG00000275235	ENST00000617525	NA	NA	AC068056.1	NA	NA	miRNA	Intergenic	NA	NA
D0H3K4me1_peak_231145	chr6	21625029	21625521	+	27	NA	Intergenic	Intergenic	23147	ENST00000404566.2	ENSG00000220771	ENSG00000220771	NA	NA	RP3-322L4.2	NA	NA	processed_pseudogene	Intergenic	NA	NA
D0H3K4me1_peak_219466	chr5	95869321	95869801	+	27	NA	intron (ENST00000503091.1, intron 2 of 2)	processed_transcript-intron (ENST00000503091.1, intron 2 of 2)	7755	ENST00000510343.1	ENSG00000250362	ENST00000510343	NA	NA	AC008592.5	NA	NA	processed_transcript	intron	0.137504	0.137504
D0H3K4me1_peak_254339	chr7	99518614	99519461	+	27	NA	intron (ENST00000454175.1, intron 2 of 4)	protein_coding-intron (ENST00000326775.7, intron 3 of 6)	13783	ENST00000454175.1	ENSG00000196652	ENSG00000196652	NA	NA	ZKSCAN5	NA	NA	protein_coding	intron	2.72578	3.0473
D0H3K4me1_peak_29557	chr10	28777609	28778385	+	27	NA	Intergenic	Intergenic	-14671	ENST00000616194.2	ENSG00000232624	ENSG00000232624	NA	NA	LINC01517	NA	NA	processed_transcript	Intergenic	0.137504	0.552063
D0H3K4me1_peak_212109	chr5	7302348	7302643	+	27	NA	intron (ENST00000512854.1, intron 5 of 7)	unprocessed_pseudogene-intron (ENST00000512854.1, intron 5 of 7)	4097	ENST00000512854.1	ENSG00000205976	ENST00000512854	NA	NA	RP11-404K5.2	NA	NA	unprocessed_pseudogene	intron	NA	NA
D0H3K4me1_peak_242720	chr6	152596016	152596435	+	27	NA	intron (ENST00000610489.1, intron 2 of 14)	protein_coding-intron (ENST00000341594.7, intron 3 of 147)	32106	ENST00000413186.4	ENSG00000131018	ENST00000535081	NA	NA	SYNE1	NA	NA	protein_coding	intron	1.12476	2.91186
D0H3K4me1_peak_117469	chr17	75934389	75935250	+	27	NA	intron (ENST00000586717.3, intron 3 of 28)	protein_coding-intron (ENST00000319129.7, intron 3 of 28)	2775	ENST00000592193.3	ENSG00000188878	ENST00000586838	NA	NA	FBF1	NA	NA	protein_coding	intron	2.39337	3.59274
D0H3K4me1_peak_169188	chr21	31921834	31922155	+	27	NA	intron (ENST00000270112.4, intron 1 of 10)	protein_coding-intron (ENST00000270112.4, intron 1 of 10)	-2558	ENST00000430354.1	ENSG00000142149	ENST00000430354	NA	NA	HUNK	NA	NA	protein_coding	intron	1.23994	1.7023
D0H3K4me1_peak_78027	chr14	24620337	24620632	+	27	NA	intron (ENST00000557736.3, intron 1 of 2)	antisense-intron (ENST00000555300.1, intron 1 of 3)	-10785	ENST00000382548.4	ENSG00000100450	ENST00000216338	NA	NA	GZMH	NA	NA	protein_coding	intron	0.137504	0.137504
D0H3K4me1_peak_86010	chr14	97669600	97669960	+	27	NA	intron (ENST00000554197.1, intron 2 of 2)	lincRNA-intron (ENST00000355909.5, intron 2 of 3)	16847	ENST00000556163.1	ENSG00000197176	ENST00000556163	NA	NA	RP11-76E12.1	NA	NA	lincRNA	intron	NA	NA
D0H3K4me1_peak_13150	chr1	102580231	102580571	+	27	NA	Intergenic	Intergenic	-190771	ENST00000447916.1	ENSG00000233359	ENSG00000233359	NA	NA	RP11-202K23.1	NA	NA	lincRNA	Intergenic	NA	NA
D0H3K4me1_peak_96223	chr15	100356420	100356715	+	27	NA	Intergenic	Intergenic	-6912	ENST00000560282.1	ENSG00000189419	ENST00000560282	NA	NA	SPATA41	NA	NA	lincRNA	Intergenic	0.137504	0.202294
D0H3K4me1_peak_102557	chr16	58595057	58595511	+	27	NA	intron (ENST00000569240.3, intron 2 of 48)	protein_coding-intron (ENST00000317147.7, intron 2 of 48)	2661	ENST00000566916.1	ENSG00000260865	ENSG00000260865	NA	NA	CTA-331F8.1	NA	NA	transcribed_processed_pseudogene	intron	NA	NA
D0H3K4me1_peak_128076	chr19	10563971	10564601	+	27	NA	intron (ENST00000543682.2, intron 1 of 6)	protein_coding-intron (ENST00000312962.8, intron 3 of 18)	1685	ENST00000478863.3	ENSG00000129347	ENST00000543682	NA	NA	KRI1	NA	NA	protein_coding	intron	3.1112	3.16243
D0H3K4me1_peak_133063	chr19	40725827	40726319	+	27	NA	intron (ENST00000263370.2, intron 2 of 6)	protein_coding-intron (ENST00000263370.2, intron 2 of 6)	-3248	ENST00000597003.1	ENSG00000086544	ENST00000597003	NA	NA	ITPKC	NA	NA	protein_coding	intron	2.61688	2.99325
D0H3K4me1_peak_287732	chrX	13616503	13616995	+	27	NA	intron (ENST00000380602.3, intron 7 of 11)	protein_coding-intron (ENST00000361306.3, intron 7 of 11)	-7070	ENST00000473826.1	ENSG00000198759	ENST00000473826	NA	NA	EGFL6	NA	NA	protein_coding	intron	0.632384	1.55837
D0H3K4me1_peak_258385	chr7	136925246	136925562	+	27	NA	intron (ENST00000425981.2, intron 2 of 3)	protein_coding-intron (ENST00000320658.7, intron 2 of 2)	-11102	ENST00000608269.1	ENSG00000234352	ENST00000597642	NA	NA	MIR490	NA	NA	antisense	intron	NA	NA
D0H3K4me1_peak_78921	chr14	34570260	34570797	+	27	NA	intron (ENST00000556162.3, intron 12 of 14)	protein_coding-intron (ENST00000362031.6, intron 11 of 13)	-1399	ENST00000480487.1	ENSG00000240463	ENST00000480487	NA	NA	RPS19P3	NA	NA	processed_pseudogene	intron	NA	NA
D0H3K4me1_peak_288443	chrX	19460612	19461171	+	27	NA	promoter-TSS (ENST00000359173.5)	protein_coding-promoter-TSS (ENST00000359173.5)	-764	ENST00000359173.5	ENSG00000180815	ENSG00000180815	NA	NA	MAP3K15	NA	NA	protein_coding	promoter-TSS	1.6327	1.67426
D0H3K4me1_peak_169374	chr21	33242734	33243241	+	27	NA	intron (ENST00000447980.1, intron 2 of 5)	protein_coding-intron (ENST00000342101.5, intron 2 of 7)	-3787	ENST00000433395.4	ENSG00000249624	ENST00000432231	NA	NA	AP000295.9	NA	NA	protein_coding	intron	NA	NA
D0H3K4me1_peak_50481	chr11	108395002	108395490	+	27	NA	intron (ENST00000615746.2, intron 7 of 12)	protein_coding-intron (ENST00000393084.3, intron 6 of 8)	10237	ENST00000524755.3	ENSG00000166323	ENSG00000166323	NA	NA	C11orf65	NA	NA	protein_coding	intron	1.54592	1.71077
D0H3K4me1_peak_176692	chr3	4945596	4946608	+	27	NA	intron (ENST00000615178.2, intron 1 of 2)	antisense-intron (ENST00000441386.2, intron 1 of 2)	-33014	ENST00000256495.3	ENSG00000134107	ENST00000467610	NA	NA	BHLHE40	NA	NA	protein_coding	intron	4.48532	3.20063
D0H3K4me1_peak_28665	chr10	21789931	21790652	+	27	NA	intron (ENST00000483085.1, intron 2 of 3)	protein_coding-intron (ENST00000376980.5, intron 9 of 11)	4999	ENST00000516825.1	ENSG00000252634	ENST00000516825	NA	NA	RN7SKP219	NA	NA	misc_RNA	intron	NA	NA
D0H3K4me1_peak_127102	chr19	6524476	6524777	+	27	NA	Intergenic	Intergenic	-6373	ENST00000245817.4	ENSG00000125657	ENSG00000125657	NA	NA	TNFSF9	NA	NA	protein_coding	Intergenic	6.06447	1.42136
D0H3K4me1_peak_277956	chr9	38428570	38429049	+	27	NA	Intergenic	Intergenic	-4362	ENST00000377694.1	ENSG00000137142	ENST00000377694	NA	NA	IGFBPL1	NA	NA	protein_coding	Intergenic	3.88406	6.47471
D0H3K4me1_peak_153279	chr2	174156493	174157137	+	27	NA	intron (ENST00000428402.4, intron 4 of 7)	protein_coding-intron (ENST00000284719.5, intron 4 of 10)	-15076	ENST00000605472.1	ENSG00000270799	ENSG00000270799	NA	NA	RP11-451F14.1	NA	NA	processed_pseudogene	intron	NA	NA
D0H3K4me1_peak_88954	chr15	43745269	43745776	+	27	NA	promoter-TSS (ENST00000300289.7)	protein_coding-promoter-TSS (ENST00000300289.7)	-357	ENST00000439564.3	ENSG00000205771	ENST00000416302	NA	NA	CATSPER2P1	NA	NA	transcribed_unprocessed_pseudogene	promoter-TSS	NA	NA
D0H3K4me1_peak_128981	chr19	13977389	13977694	+	27	NA	intron (ENST00000589239.3, intron 8 of 9)	protein_coding-intron (ENST00000254325.6, intron 8 of 20)	-13486	ENST00000588520.1	ENSG00000132005	ENST00000254325	NA	NA	HGNC:9982	NA	NA	protein_coding	intron	NA	NA
D0H3K4me1_peak_40483	chr11	3781158	3781613	+	27	NA	promoter-TSS (ENST00000459175.1)	snRNA-promoter-TSS (ENST00000459175.1)	-10	ENST00000459175.1	ENSG00000238304	ENSG00000238304	NA	NA	RNU7-50P	NA	NA	snRNA	promoter-TSS	NA	NA
D0H3K4me1_peak_29295	chr10	26915689	26916572	+	27	NA	Intergenic	Intergenic	18793	ENST00000458682.3	ENSG00000232224	ENST00000458682	NA	NA	LINC00202-1	NA	NA	lincRNA	Intergenic	NA	NA
D0H3K4me1_peak_265797	chr8	50902724	50903283	+	27	NA	Intergenic	Intergenic	43473	ENST00000523624.1	ENSG00000253340	ENSG00000253340	NA	NA	RP11-139G7.1	NA	NA	processed_pseudogene	Intergenic	NA	NA
D0H3K4me1_peak_233751	chr6	44252381	44252989	+	27	NA	intron (ENST00000620073.2, intron 10 of 11)	protein_coding-intron (ENST00000353801.5, intron 10 of 11)	1600	ENST00000583964.1	ENSG00000265700	ENST00000583964	NA	NA	MIR4647	NA	NA	miRNA	intron	NA	NA
D0H3K4me1_peak_224263	chr5	146534764	146535677	+	27	NA	Intergenic	Intergenic	-19030	ENST00000311104.2	ENSG00000173250	ENSG00000173250	NA	NA	GPR151	NA	NA	protein_coding	Intergenic	0.137504	0.137504
D0H3K4me1_peak_241119	chr6	137897876	137898171	+	27	NA	Intergenic	Intergenic	22185	ENST00000485192.1	ENSG00000118503	ENST00000485192	NA	NA	TNFAIP3	NA	NA	protein_coding	Intergenic	2.01179	3.68312
D0H3K4me1_peak_220785	chr5	114249181	114249838	+	27	NA	Intergenic	Intergenic	-4004	ENST00000410774.1	ENSG00000222706	ENSG00000222706	NA	NA	RN7SKP89	NA	NA	misc_RNA	Intergenic	NA	NA
D0H3K4me1_peak_83796	chr14	76445036	76445830	+	27	NA	intron (ENST00000556177.1, intron 2 of 6)	protein_coding-intron (ENST00000380887.4, intron 3 of 9)	5791	ENST00000509323.1	ENSG00000119715	ENST00000512784	NA	NA	ESRRB	NA	NA	protein_coding	intron	1.06861	0.500016
D0H3K4me1_peak_15684	chr1	154299971	154300420	+	27	NA	Intergenic	Intergenic	2545	ENST00000410525.1	ENSG00000222457	ENST00000410525	NA	NA	RNU6-121P	NA	NA	snRNA	Intergenic	NA	NA
D0H3K4me1_peak_82328	chr14	66969731	66970224	+	27	NA	promoter-TSS (ENST00000555850.1)	antisense-promoter-TSS (ENST00000555850.1)	-161	ENST00000555850.1	ENSG00000258490	ENST00000555850	NA	NA	RP11-862P13.1	NA	NA	antisense	promoter-TSS	NA	NA
D0H3K4me1_peak_223335	chr5	139348381	139348874	+	27	NA	intron (ENST00000507755.3, intron 2 of 3)	protein_coding-intron (ENST00000265192.6, intron 1 of 3)	6176	ENST00000510080.1	ENSG00000120727	ENST00000510080	NA	NA	PAIP2	NA	NA	protein_coding	intron	5.85335	6.10236
D0H3K4me1_peak_127895	chr19	9984922	9985457	+	27	NA	intron (ENST00000264828.3, intron 31 of 66)	protein_coding-intron (ENST00000264828.3, intron 31 of 66)	-10808	ENST00000592332.1	ENSG00000267650	ENST00000592332	NA	NA	CTD-2553C6.1	NA	NA	antisense	intron	NA	NA
D0H3K4me1_peak_250921	chr7	68765467	68765970	+	27	NA	Intergenic	Intergenic	-41670	ENST00000410496.1	ENSG00000222428	ENST00000410496	NA	NA	RNA5SP231	NA	NA	rRNA	Intergenic	NA	NA
D0H3K4me1_peak_35945	chr10	96117277	96117572	+	27	NA	Intergenic	Intergenic	4677	ENST00000363858.1	ENSG00000200728	ENSG00000200728	NA	NA	RNU6-271P	NA	NA	snRNA	Intergenic	NA	NA
D0H3K4me1_peak_156767	chr2	211378800	211379307	+	27	NA	exon (ENST00000342788.6, exon 28 of 28)	protein_coding-exon (ENST00000342788.6, exon 28 of 28)	-79864	ENST00000413068.1	ENSG00000231017	ENSG00000231017	NA	NA	AC013404.1	NA	NA	processed_pseudogene	exon	NA	NA
D0H3K4me1_peak_182940	chr3	57891139	57891676	+	27	NA	TTS (ENST00000467901.1)	protein_coding-TTS (ENST00000467901.1)	1350	ENST00000438794.3	ENSG00000163681	ENST00000449503	NA	NA	SLMAP	NA	NA	protein_coding	TTS	4.03899	3.59101
D0H3K4me1_peak_206767	chr4	131107116	131107790	+	27	NA	Intergenic	Intergenic	-5295	ENST00000505641.2	ENSG00000250213	ENSG00000250213	NA	NA	RP11-488I4.2	NA	NA	processed_pseudogene	Intergenic	NA	NA
D0H3K4me1_peak_284235	chr9	123810403	123810877	+	27	NA	intron (ENST00000373624.4, intron 2 of 21)	protein_coding-intron (ENST00000373618.1, intron 2 of 18)	-12125	ENST00000473039.3	ENSG00000119522	ENST00000475421	NA	NA	DENND1A	NA	NA	protein_coding	intron	3.10559	3.85548
D0H3K4me1_peak_132536	chr19	38353525	38354081	+	27	NA	intron (ENST00000489693.2, intron 1 of 5)	protein_coding-intron (ENST00000312265.7, intron 8 of 28)	1388	ENST00000489693.2	ENSG00000099338	ENST00000470292	NA	NA	CATSPERG	NA	NA	protein_coding	intron	1.75167	2.22853
D0H3K4me1_peak_258401	chr7	137149444	137149902	+	27	NA	intron (ENST00000599888.2, intron 1 of 1)	antisense-intron (ENST00000425981.2, intron 1 of 3)	-14370	ENST00000454750.1	ENSG00000224469	ENST00000454750	NA	NA	AC009517.2	NA	NA	processed_pseudogene	intron	NA	NA
D0H3K4me1_peak_93426	chr15	76561773	76562245	+	27	NA	intron (ENST00000568428.3, intron 2 of 4)	protein_coding-intron (ENST00000303521.8, intron 22 of 26)	14942	ENST00000568428.3	ENSG00000140386	ENST00000569395	NA	NA	SCAPER	NA	NA	protein_coding	intron	2.38164	3.45681
D0H3K4me1_peak_285567	chr9	130224173	130224738	+	27	NA	intron (ENST00000372398.3, intron 6 of 7)	protein_coding-intron (ENST00000372398.3, intron 6 of 7)	30627	ENST00000493042.1	ENSG00000107130	ENSG00000107130	NA	NA	NCS1	NA	NA	protein_coding	intron	3.67345	4.17763
D0H3K4me1_peak_42702	chr11	28046569	28047158	+	27	NA	intron (ENST00000263181.6, intron 13 of 16)	protein_coding-intron (ENST00000263181.6, intron 13 of 16)	-9952	ENST00000385139.1	ENSG00000207874	ENSG00000207874	NA	NA	MIR610	NA	NA	miRNA	intron	NA	NA
D0H3K4me1_peak_104610	chr16	73654132	73654921	+	27	NA	Intergenic	Intergenic	110585	ENST00000567227.1	ENSG00000260848	ENST00000567227	NA	NA	CTD-2009A10.1	NA	NA	lincRNA	Intergenic	NA	NA
D0H3K4me1_peak_279690	chr9	83774545	83775086	+	27	NA	intron (ENST00000388782.6, intron 10 of 10)	protein_coding-intron (ENST00000376365.5, intron 7 of 11)	14290	ENST00000491634.1	ENSG00000165113	ENST00000376365	NA	NA	GKAP1	NA	NA	protein_coding	intron	2.3584	3.51458
D0H3K4me1_peak_199311	chr4	39104658	39105289	+	27	NA	intron (ENST00000515612.1, intron 1 of 4)	protein_coding-intron (ENST00000261425.5, intron 8 of 11)	1658	ENST00000515612.1	ENSG00000109790	ENST00000508137	NA	NA	KLHL5	NA	NA	protein_coding	intron	3.45752	3.52884
D0H3K4me1_peak_150082	chr2	137412530	137413004	+	27	NA	intron (ENST00000413152.3, intron 13 of 27)	protein_coding-intron (ENST00000272643.5, intron 13 of 26)	99443	ENST00000391123.1	ENSG00000212425	ENSG00000212425	NA	NA	RNA5SP105	NA	NA	rRNA	intron	NA	NA
D0H3K4me1_peak_78639	chr14	32130069	32130478	+	27	NA	intron (ENST00000556611.3, intron 3 of 6)	protein_coding-intron (ENST00000345122.5, intron 3 of 6)	-23737	ENST00000216743.6	ENSG00000100852	ENST00000554090	NA	NA	ARHGAP5	NA	NA	protein_coding	intron	3.05535	3.93784
D0H3K4me1_peak_237616	chr6	100298042	100298761	+	27	NA	Intergenic	Intergenic	-68752	ENST00000617868.1	ENSG00000275020	ENSG00000275020	NA	NA	AL080285.1	NA	NA	miRNA	Intergenic	NA	NA
D0H3K4me1_peak_162870	chr20	31521549	31522043	+	27	NA	intron (ENST00000498035.3, intron 1 of 2)	protein_coding-intron (ENST00000335574.7, intron 1 of 12)	7141	ENST00000466766.1	ENSG00000101294	ENST00000344042	NA	NA	HM13	NA	NA	protein_coding	intron	6.7133	7.23284
D0H3K4me1_peak_151261	chr2	152569517	152570139	+	27	NA	intron (ENST00000288670.11, intron 6 of 25)	protein_coding-intron (ENST00000288670.11, intron 6 of 25)	-8793	ENST00000492942.1	ENSG00000157827	ENSG00000157827	NA	NA	FMNL2	NA	NA	protein_coding	intron	4.00426	4.56437
D0H3K4me1_peak_102654	chr16	59338415	59338887	+	27	NA	Intergenic	Intergenic	-76122	ENST00000408434.2	ENSG00000238601	ENST00000408434	NA	NA	AC040163.1	NA	NA	miRNA	Intergenic	NA	NA
D0H3K4me1_peak_103098	chr16	65093038	65093402	+	27	NA	intron (ENST00000563492.1, intron 1 of 1)	protein_coding-intron (ENST00000268603.6, intron 1 of 12)	-20960	ENST00000567934.3	ENSG00000140937	ENST00000562712	NA	NA	CDH11	NA	NA	protein_coding	intron	2.55749	4.30433
D0H3K4me1_peak_151475	chr2	155971810	155972135	+	27	NA	Intergenic	Intergenic	52604	ENST00000428651.1	ENSG00000226383	ENSG00000226383	NA	NA	AC093375.1	NA	NA	lincRNA	Intergenic	NA	NA
D0H3K4me1_peak_265786	chr8	50563872	50564167	+	27	NA	intron (ENST00000620202.2, intron 10 of 16)	protein_coding-intron (ENST00000276467.6, intron 10 of 15)	10969	ENST00000524004.3	ENSG00000147481	ENST00000521316	NA	NA	SNTG1	NA	NA	protein_coding	intron	0.826587	0.847421
D0H3K4me1_peak_210077	chr4	172924864	172925376	+	27	NA	intron (ENST00000616459.1, intron 3 of 7)	protein_coding-intron (ENST00000506823.3, intron 8 of 12)	115760	ENST00000616459.1	ENSG00000174473	ENST00000457021	NA	NA	GALNTL6	NA	NA	protein_coding	intron	0.137504	1.06193
D0H3K4me1_peak_239634	chr6	121421474	121421953	+	27	NA	Intergenic	Intergenic	-13979	ENST00000282561.3	ENSG00000152661	ENSG00000152661	NA	NA	GJA1	NA	NA	protein_coding	Intergenic	7.47449	5.74232
D0H3K4me1_peak_99325	chr16	21341865	21342618	+	27	NA	Intergenic	Intergenic	-4898	ENST00000549658.2	ENSG00000257403	ENST00000549658	NA	NA	CTD-2547E10.3	NA	NA	unprocessed_pseudogene	Intergenic	NA	NA
D0H3K4me1_peak_212237	chr5	9059023	9059333	+	27	NA	intron (ENST00000382496.7, intron 18 of 22)	protein_coding-intron (ENST00000382496.7, intron 18 of 22)	-5283	ENST00000582271.1	ENSG00000266415	ENST00000582271	NA	NA	MIR4636	NA	NA	miRNA	intron	NA	NA
D0H3K4me1_peak_61866	chr12	77895671	77896027	+	27	NA	intron (ENST00000549464.3, intron 1 of 9)	protein_coding-intron (ENST00000397909.4, intron 1 of 39)	-44418	ENST00000549369.3	ENSG00000067798	ENST00000551277	NA	NA	NAV3	NA	NA	protein_coding	intron	1.34058	2.34044
D0H3K4me1_peak_148670	chr2	121574215	121574817	+	27	NA	intron (ENST00000541377.3, intron 2 of 38)	protein_coding-intron (ENST00000263710.6, intron 2 of 39)	28648	ENST00000410535.1	ENSG00000222467	ENST00000410535	NA	NA	Y_RNA	NA	NA	misc_RNA	intron	NA	NA
D0H3K4me1_peak_65924	chr12	113386120	113386448	+	27	NA	intron (ENST00000545182.4, intron 8 of 10)	protein_coding-intron (ENST00000280800.4, intron 9 of 11)	11418	ENST00000547163.1	ENSG00000151176	ENSG00000151176	NA	NA	PLBD2	NA	NA	protein_coding	intron	4.13994	4.16504
D0H3K4me1_peak_94098	chr15	82274714	82275378	+	27	NA	intron (ENST00000565501.1, intron 2 of 2)	protein_coding-intron (ENST00000339465.5, intron 2 of 2)	11902	ENST00000565006.1	ENSG00000188659	ENST00000565006	NA	NA	FAM154B	NA	NA	protein_coding	intron	NA	NA
D0H3K4me1_peak_119240	chr18	4045309	4045870	+	27	NA	intron (ENST00000584874.3, intron 1 of 11)	protein_coding-intron (ENST00000315677.5, intron 2 of 12)	-40330	ENST00000582051.1	ENSG00000170579	ENST00000581527	NA	NA	DLGAP1	NA	NA	protein_coding	intron	2.40552	2.08714
D0H3K4me1_peak_38097	chr10	112971225	112971659	+	27	NA	intron (ENST00000543371.3, intron 4 of 13)	protein_coding-intron (ENST00000346198.5, intron 4 of 6)	-16034	ENST00000420976.1	ENSG00000227560	ENST00000420976	NA	NA	RP11-139K1.2	NA	NA	processed_pseudogene	intron	NA	NA
D0H3K4me1_peak_138191	chr2	21760887	21761183	+	27	NA	intron (ENST00000435237.1, intron 3 of 5)	lincRNA-intron (ENST00000435237.1, intron 3 of 5)	-50412	ENST00000435682.1	ENSG00000229621	ENSG00000229621	NA	NA	AC018742.1	NA	NA	lincRNA	intron	0.137504	0.137504
D0H3K4me1_peak_205959	chr4	121292730	121293253	+	27	NA	Intergenic	Intergenic	36179	ENST00000384419.1	ENSG00000207148	ENST00000384419	NA	NA	Y_RNA	NA	NA	misc_RNA	Intergenic	NA	NA
D0H3K4me1_peak_132214	chr19	36929596	36930351	+	27	NA	intron (ENST00000619231.2, intron 2 of 4)	protein_coding-intron (ENST00000333987.9, intron 4 of 6)	-6682	ENST00000616085.1	ENSG00000198453	ENST00000455427	NA	NA	ZNF568	NA	NA	protein_coding	intron	1.05798	2.06923
D0H3K4me1_peak_180567	chr3	42820516	42821038	+	27	NA	intron (ENST00000451200.4, intron 2 of 5)	protein_coding-intron (ENST00000273145.2, intron 1 of 1)	1158	ENST00000273145.2	ENSG00000144648	ENST00000565749	NA	NA	ACKR2	NA	NA	protein_coding	intron	0.433551	0.502412
D0H3K4me1_peak_288127	chrX	17024046	17024474	+	27	NA	intron (ENST00000303843.7, intron 3 of 17)	protein_coding-intron (ENST00000303843.7, intron 3 of 17)	20251	ENST00000364597.1	ENSG00000201467	ENSG00000201467	NA	NA	SNORA16	NA	NA	snoRNA	intron	NA	NA
D0H3K4me1_peak_40921	chr11	8949757	8950304	+	27	NA	intron (ENST00000534025.3, intron 4 of 4)	protein_coding-intron (ENST00000309134.7, intron 3 of 3)	-6563	ENST00000411148.1	ENSG00000223080	ENSG00000223080	NA	NA	Y_RNA	NA	NA	misc_RNA	intron	NA	NA
D0H3K4me1_peak_192947	chr3	173093702	173094167	+	27	NA	intron (ENST00000351008.3, intron 2 of 10)	protein_coding-intron (ENST00000351008.3, intron 2 of 10)	47334	ENST00000351008.3	ENSG00000144962	ENST00000351008	NA	NA	SPATA16	NA	NA	protein_coding	intron	0.159766	0.137504
D0H3K4me1_peak_192095	chr3	163585154	163585600	+	27	NA	Intergenic	Intergenic	-68890	ENST00000584623.1	ENSG00000265090	ENSG00000265090	NA	NA	AC104637.1	NA	NA	miRNA	Intergenic	NA	NA
D0H3K4me1_peak_298366	chrX	146744932	146745376	+	27	NA	Intergenic	Intergenic	-64630	ENST00000438525.2	ENSG00000235699	ENST00000438525	NA	NA	CXorf51B	NA	NA	lincRNA	Intergenic	0.137504	0.137504
D0H3K4me1_peak_140841	chr2	41150006	41150873	+	27	NA	intron (ENST00000431359.1, intron 1 of 2)	transcribed_processed_pseudogene-intron (ENST00000431359.1, intron 1 of 2)	-6159	ENST00000452488.1	ENSG00000237442	ENST00000431359	NA	NA	HNRNPA1P57	NA	NA	transcribed_processed_pseudogene	intron	NA	NA
D0H3K4me1_peak_268508	chr8	80345078	80345385	+	27	NA	Intergenic	Intergenic	-5901	ENST00000520293.2	ENSG00000253237	ENST00000520293	NA	NA	RP11-775E10.1	NA	NA	processed_pseudogene	Intergenic	NA	NA
D0H3K4me1_peak_3027	chr1	20822210	20822746	+	27	NA	intron (ENST00000602326.3, intron 31 of 34)	protein_coding-intron (ENST00000264211.10, intron 27 of 30)	-18763	ENST00000516105.1	ENSG00000251914	ENST00000516105	NA	NA	RNU7-200P	NA	NA	snRNA	intron	NA	NA
D0H3K4me1_peak_88497	chr15	41301806	41302254	+	27	NA	exon (ENST00000500949.4, exon 4 of 4)	processed_transcript-exon (ENST00000500949.4, exon 4 of 4)	17998	ENST00000501665.2	ENSG00000247556	ENST00000561226	NA	NA	OIP5-AS1	NA	NA	processed_transcript	exon	5.46332	4.70193
D0H3K4me1_peak_282882	chr9	111921502	111921990	+	27	NA	intron (ENST00000490110.3, intron 3 of 5)	protein_coding-intron (ENST00000374279.3, intron 2 of 8)	-7503	ENST00000474306.1	ENSG00000148154	ENST00000495085	NA	NA	UGCG	NA	NA	protein_coding	intron	3.94947	3.25653
D0H3K4me1_peak_15618	chr1	153998412	153998892	+	27	NA	intron (ENST00000368553.3, intron 13 of 15)	protein_coding-intron (ENST00000271854.3, intron 35 of 37)	3020	ENST00000431295.1	ENSG00000231416	ENSG00000231416	NA	NA	RP11-422P24.9	NA	NA	processed_pseudogene	intron	NA	NA
D0H3K4me1_peak_208632	chr4	153434913	153435483	+	27	NA	Intergenic	Intergenic	-31148	ENST00000409663.5	ENSG00000121210	ENST00000445960	NA	NA	KIAA0922	NA	NA	protein_coding	Intergenic	NA	NA
D0H3K4me1_peak_77081	chr13	110577014	110577344	+	27	NA	Intergenic	Intergenic	-15446	ENST00000267328.4	ENSG00000139832	ENSG00000139832	NA	NA	RAB20	NA	NA	protein_coding	Intergenic	3.24448	2.40515
D0H3K4me1_peak_136097	chr19	57275297	57275841	+	27	NA	intron (ENST00000601567.3, intron 3 of 3)	antisense-intron (ENST00000597601.1, intron 2 of 2)	-4482	ENST00000537645.3	ENSG00000197714	ENST00000537645	NA	NA	ZNF460	NA	NA	protein_coding	intron	0.806892	0.628326
D0H3K4me1_peak_280870	chr9	93405756	93406198	+	27	NA	Intergenic	Intergenic	-11878	ENST00000364204.1	ENSG00000201074	ENSG00000201074	NA	NA	Y_RNA	NA	NA	misc_RNA	Intergenic	NA	NA
D0H3K4me1_peak_291038	chrX	45440707	45441103	+	27	NA	Intergenic	Intergenic	-58910	ENST00000422979.1	ENSG00000237782	ENST00000422979	NA	NA	RP1-192P9.1	NA	NA	processed_pseudogene	Intergenic	NA	NA
D0H3K4me1_peak_230868	chr6	19995473	19995974	+	27	NA	Intergenic	Intergenic	47217	ENST00000446953.1	ENSG00000229700	ENST00000446953	NA	NA	RP1-130G2.1	NA	NA	processed_pseudogene	Intergenic	NA	NA
D0H3K4me1_peak_102670	chr16	59506292	59506811	+	27	NA	Intergenic	Intergenic	-33575	ENST00000363192.1	ENSG00000200062	ENSG00000200062	NA	NA	RNU4-58P	NA	NA	snRNA	Intergenic	NA	NA
D0H3K4me1_peak_121056	chr18	25120947	25121464	+	27	NA	intron (ENST00000584787.3, intron 4 of 6)	protein_coding-intron (ENST00000361524.5, intron 5 of 7)	65605	ENST00000578129.1	ENSG00000265552	ENSG00000265552	NA	NA	RP11-958F21.3	NA	NA	lincRNA	intron	NA	NA
D0H3K4me1_peak_240125	chr6	128765927	128766222	+	27	NA	Intergenic	Intergenic	-4266	ENST00000365330.1	ENSG00000202200	ENSG00000202200	NA	NA	Y_RNA	NA	NA	misc_RNA	Intergenic	NA	NA
D0H3K4me1_peak_213134	chr5	18038036	18038591	+	27	NA	Intergenic	Intergenic	-11237	ENST00000490372.1	ENSG00000240785	ENSG00000240785	NA	NA	RPL36AP21	NA	NA	processed_pseudogene	Intergenic	NA	NA
D0H3K4me1_peak_267257	chr8	67002663	67003531	+	27	NA	intron (ENST00000522909.3, intron 5 of 8)	protein_coding-intron (ENST00000324682.5, intron 5 of 5)	7685	ENST00000519987.3	ENSG00000178125	ENST00000517834	NA	NA	PPP1R42	NA	NA	protein_coding	intron	0.137504	1.95249
D0H3K4me1_peak_45605	chr11	62743138	62743727	+	27	NA	Intergenic	Intergenic	3484	ENST00000601045.1	ENSG00000162222	ENST00000294161	NA	NA	TTC9C	NA	NA	protein_coding	Intergenic	4.71743	4.32471
D0H3K4me1_peak_222889	chr5	136092321	136092869	+	27	NA	Intergenic	Intergenic	-11998	ENST00000365160.1	ENSG00000278815	ENST00000365160	NA	NA	Vault	NA	NA	misc_RNA	Intergenic	NA	NA
D0H3K4me1_peak_75977	chr13	98447758	98448060	+	27	NA	promoter-TSS (ENST00000600380.1)	protein_coding-promoter-TSS (ENST00000600380.1)	-965	ENST00000600380.1	ENSG00000152767	ENST00000596256	NA	NA	FARP1	NA	NA	protein_coding	promoter-TSS	5.08246	5.06302
D0H3K4me1_peak_267280	chr8	67097933	67098387	+	27	NA	intron (ENST00000519668.1, intron 4 of 25)	protein_coding-intron (ENST00000262210.7, intron 6 of 28)	-1142	ENST00000516828.1	ENSG00000252637	ENST00000516828	NA	NA	RNA5SP268	NA	NA	rRNA	intron	NA	NA
D0H3K4me1_peak_202914	chr4	82722660	82723180	+	27	NA	intron (ENST00000319540.6, intron 1 of 4)	protein_coding-intron (ENST00000273908.4, intron 1 of 3)	30510	ENST00000385013.1	ENSG00000207746	ENST00000385013	NA	NA	MIR575	NA	NA	miRNA	intron	NA	NA
D0H3K4me1_peak_70289	chr13	30224201	30224787	+	26	NA	intron (ENST00000380617.5, intron 9 of 10)	protein_coding-intron (ENST00000380615.5, intron 9 of 10)	-13830	ENST00000480854.1	ENSG00000102781	ENSG00000102781	NA	NA	KATNAL1	NA	NA	protein_coding	intron	1.53652	3.23062
D0H3K4me1_peak_186806	chr3	108052863	108053158	+	26	NA	exon (ENST00000471694.1, exon 1 of 2)	protein_coding-exon (ENST00000471694.1, exon 1 of 2)	1729	ENST00000471694.1	ENSG00000196776	ENST00000471694	NA	NA	CD47	NA	NA	protein_coding	exon	3.70239	5.76879
D0H3K4me1_peak_9531	chr1	62123379	62124160	+	26	NA	intron (ENST00000484937.3, intron 27 of 32)	protein_coding-intron (ENST00000371158.4, intron 39 of 42)	2896	ENST00000472512.1	ENSG00000132849	ENST00000490547	NA	NA	INADL	NA	NA	protein_coding	intron	NA	NA
D0H3K4me1_peak_22617	chr1	220042024	220042562	+	26	NA	intron (ENST00000609181.3, intron 1 of 20)	protein_coding-intron (ENST00000366923.5, intron 1 of 31)	4158	ENST00000609181.3	ENSG00000136628	ENST00000468487	NA	NA	EPRS	NA	NA	protein_coding	intron	5.45494	4.77245
D0H3K4me1_peak_111155	chr17	31463533	31463978	+	26	NA	intron (ENST00000621161.2, intron 3 of 14)	protein_coding-intron (ENST00000582009.3, intron 3 of 4)	-1788	ENST00000484117.3	ENSG00000239595	ENSG00000239595	NA	NA	RN7SL79P	NA	NA	misc_RNA	intron	NA	NA
D0H3K4me1_peak_275057	chr9	6856210	6856897	+	26	NA	intron (ENST00000543771.3, intron 5 of 17)	protein_coding-intron (ENST00000381306.5, intron 5 of 20)	22097	ENST00000446382.2	ENSG00000230581	ENST00000446382	NA	NA	ACTG1P14	NA	NA	processed_pseudogene	intron	NA	NA
D0H3K4me1_peak_120799	chr18	23297487	23297792	+	26	NA	TTS (ENST00000460322.3)	protein_coding-TTS (ENST00000460322.3)	33576	ENST00000578790.3	ENSG00000134490	ENST00000383233	NA	NA	TMEM241	NA	NA	protein_coding	TTS	2.75395	2.71267
D0H3K4me1_peak_130092	chr19	18552366	18552922	+	26	NA	Intergenic	Intergenic	-5118	ENST00000540691.3	ENSG00000105700	ENST00000540691	NA	NA	KXD1	NA	NA	protein_coding	Intergenic	5.77976	5.2529
D0H3K4me1_peak_144295	chr2	70047934	70048509	+	26	NA	TTS (ENST00000413791.3)	antisense-TTS (ENST00000413791.3)	5564	ENST00000594376.4	ENSG00000179818	ENST00000416068	NA	NA	PCBP1-AS1	NA	NA	antisense	TTS	3.18609	4.1797
D0H3K4me1_peak_154555	chr2	190552613	190553185	+	26	NA	TTS (ENST00000516126.1)	misc_RNA-TTS (ENST00000516126.1)	581	ENST00000516126.1	ENSG00000251935	ENSG00000251935	NA	NA	RN7SKP179	NA	NA	misc_RNA	TTS	NA	NA
D0H3K4me1_peak_25313	chr1	241968597	241969052	+	26	NA	Intergenic	Intergenic	11087	ENST00000419583.1	ENSG00000196289	ENSG00000196289	NA	NA	BECN1P1	NA	NA	processed_pseudogene	Intergenic	NA	NA
D0H3K4me1_peak_4155	chr1	26592744	26594029	+	26	NA	TTS (ENST00000516993.1)	misc_RNA-TTS (ENST00000516993.1)	160	ENST00000497096.3	ENSG00000243905	ENST00000497096	NA	NA	RN7SL679P	NA	NA	misc_RNA	TTS	NA	NA
D0H3K4me1_peak_179965	chr3	37192530	37193473	+	26	NA	Intergenic	Intergenic	-3203	ENST00000447946.1	ENSG00000231449	ENSG00000231449	NA	NA	AC097359.2	NA	NA	processed_pseudogene	Intergenic	1.4304	0.435316
D0H3K4me1_peak_208077	chr4	148300356	148300651	+	26	NA	intron (ENST00000512865.3, intron 2 of 7)	protein_coding-intron (ENST00000342437.6, intron 2 of 6)	67967	ENST00000504753.1	ENSG00000151623	ENST00000344721	NA	NA	NR3C2	NA	NA	protein_coding	intron	1.18901	1.17388
D0H3K4me1_peak_29451	chr10	28231058	28231710	+	26	NA	intron (ENST00000496637.4, intron 1 of 15)	protein_coding-intron (ENST00000337532.7, intron 3 of 17)	7316	ENST00000474682.1	ENSG00000150054	ENST00000337532	NA	NA	MPP7	NA	NA	protein_coding	intron	1.77016	1.11357
D0H3K4me1_peak_74763	chr13	82242618	82243248	+	26	NA	Intergenic	Intergenic	552865	ENST00000393073.4	ENSG00000214182	ENST00000393073	NA	NA	PTMAP5	NA	NA	transcribed_processed_pseudogene	Intergenic	NA	NA
D0H3K4me1_peak_34919	chr10	87515407	87515966	+	26	NA	intron (ENST00000536010.1, intron 3 of 4)	protein_coding-intron (ENST00000371994.6, intron 2 of 2)	-5429	ENST00000472891.1	ENSG00000107789	ENST00000472891	NA	NA	MINPP1	NA	NA	protein_coding	intron	3.60494	4.15984
D0H3K4me1_peak_75104	chr13	88446381	88446790	+	26	NA	Intergenic	Intergenic	-94279	ENST00000424165.1	ENSG00000229443	ENSG00000229443	NA	NA	LINC00433	NA	NA	lincRNA	Intergenic	0.137504	0.137504
D0H3K4me1_peak_215349	chr5	45537225	45537618	+	26	NA	intron (ENST00000303230.4, intron 2 of 7)	protein_coding-intron (ENST00000303230.4, intron 2 of 7)	-20498	ENST00000512159.1	ENSG00000250422	ENST00000512159	NA	NA	RP11-484L7.1	NA	NA	processed_pseudogene	intron	NA	NA
D0H3K4me1_peak_254385	chr7	99945320	99945980	+	26	NA	intron (ENST00000456499.1, intron 2 of 2)	antisense-intron (ENST00000456499.1, intron 2 of 2)	-6383	ENST00000411034.1	ENSG00000222966	ENST00000411034	NA	NA	SNORA40	NA	NA	snoRNA	intron	NA	NA
D0H3K4me1_peak_255926	chr7	111772238	111772964	+	26	NA	intron (ENST00000492436.3, intron 5 of 6)	protein_coding-intron (ENST00000417165.1, intron 5 of 5)	11825	ENST00000428053.3	ENSG00000128512	ENST00000417165	NA	NA	DOCK4	NA	NA	protein_coding	intron	2.83817	2.67708
D0H3K4me1_peak_263821	chr8	30669705	30670330	+	26	NA	Intergenic	Intergenic	-11766	ENST00000355904.6	ENSG00000197265	ENST00000522833	NA	NA	GTF2E2	NA	NA	protein_coding	Intergenic	4.72431	4.01076
D0H3K4me1_peak_155915	chr2	203444305	203444761	+	26	NA	TTS (ENST00000418114.3)	protein_coding-TTS (ENST00000418114.3)	41827	ENST00000464761.1	ENSG00000138443	ENST00000441061	NA	NA	ABI2	NA	NA	protein_coding	TTS	4.85547	5.20444
D0H3K4me1_peak_61412	chr12	72481245	72481706	+	26	NA	intron (ENST00000261180.6, intron 5 of 18)	protein_coding-intron (ENST00000261180.6, intron 5 of 18)	-49400	ENST00000547971.1	ENSG00000257287	ENSG00000257287	NA	NA	RP11-98E6.1	NA	NA	processed_pseudogene	intron	NA	NA
D0H3K4me1_peak_281719	chr9	100367091	100367590	+	26	NA	Intergenic	Intergenic	-14401	ENST00000374902.6	ENSG00000136891	ENST00000535814	NA	NA	TEX10	NA	NA	protein_coding	Intergenic	4.43429	3.98068
D0H3K4me1_peak_196174	chr4	1887793	1888402	+	26	NA	intron (ENST00000515806.1, intron 1 of 1)	protein_coding-intron (ENST00000507820.3, intron 1 of 3)	596	ENST00000515806.1	ENSG00000109685	ENST00000503128	NA	NA	WHSC1	NA	NA	protein_coding	intron	NA	NA
D0H3K4me1_peak_235749	chr6	75450492	75451035	+	26	NA	intron (ENST00000393004.4, intron 1 of 6)	protein_coding-intron (ENST00000237172.9, intron 1 of 5)	-4181	ENST00000455530.1	ENSG00000238156	ENSG00000238156	NA	NA	RP11-415D17.4	NA	NA	lincRNA	intron	NA	NA
D0H3K4me1_peak_132211	chr19	36909709	36910197	+	26	NA	intron (ENST00000611922.2, intron 3 of 6)	protein_coding-intron (ENST00000391711.5, intron 3 of 5)	6068	ENST00000520965.3	ENSG00000185869	ENSG00000185869	NA	NA	ZNF829	NA	NA	protein_coding	intron	1.11554	1.25274
D0H3K4me1_peak_17189	chr1	166879411	166880139	+	26	NA	Intergenic	Intergenic	-3448	ENST00000367874.4	ENSG00000152382	ENSG00000152382	NA	NA	TADA1	NA	NA	protein_coding	Intergenic	3.48911	4.09737
D0H3K4me1_peak_136708	chr2	5695273	5695736	+	26	NA	promoter-TSS (ENST00000455579.2)	3prime_overlapping_ncrna-promoter-TSS (ENST00000455579.2)	-716	ENST00000455579.2	ENSG00000242540	ENST00000455579	NA	NA	AC010729.1	NA	NA	3prime_overlapping_ncrna	promoter-TSS	0.474508	0.955818
D0H3K4me1_peak_235338	chr6	70764730	70765064	+	26	NA	intron (ENST00000619054.2, intron 3 of 10)	protein_coding-intron (ENST00000316999.7, intron 3 of 9)	-8032	ENST00000445046.1	ENSG00000112305	ENSG00000112305	NA	NA	SMAP1	NA	NA	protein_coding	intron	2.78747	3.14453
D0H3K4me1_peak_18361	chr1	178669184	178669693	+	26	NA	Intergenic	Intergenic	-8311	ENST00000585257.1	ENSG00000266417	ENST00000585257	NA	NA	MIR4424	NA	NA	miRNA	Intergenic	NA	NA
D0H3K4me1_peak_229783	chr6	12555219	12555576	+	26	NA	Intergenic	Intergenic	30007	ENST00000457945.1	ENSG00000234015	ENSG00000234015	NA	NA	RP11-125M16.1	NA	NA	lincRNA	Intergenic	NA	NA
D0H3K4me1_peak_24710	chr1	236696206	236696777	+	26	NA	intron (ENST00000546208.3, intron 1 of 22)	protein_coding-intron (ENST00000366578.5, intron 1 of 20)	9964	ENST00000492634.3	ENSG00000077522	ENST00000366578	NA	NA	ACTN2	NA	NA	protein_coding	intron	0.889644	1.87516
D0H3K4me1_peak_227058	chr5	172308775	172309244	+	26	NA	Intergenic	Intergenic	-24938	ENST00000393792.2	ENSG00000168246	ENST00000393792	NA	NA	UBTD2	NA	NA	protein_coding	Intergenic	3.7515	4.70052
D0H3K4me1_peak_290088	chrX	37647244	37647539	+	26	NA	intron (ENST00000614025.2, intron 1 of 4)	protein_coding-intron (ENST00000378619.3, intron 1 of 4)	-38368	ENST00000378616.3	ENSG00000047597	ENSG00000047597	NA	NA	XK	NA	NA	protein_coding	intron	0.632144	0.968108
D0H3K4me1_peak_271824	chr8	119774076	119774610	+	26	NA	intron (ENST00000378164.4, intron 18 of 25)	protein_coding-intron (ENST00000378164.4, intron 18 of 25)	-7215	ENST00000519355.3	ENSG00000064313	ENST00000521007	NA	NA	TAF2	NA	NA	protein_coding	intron	3.5261	3.87146
D0H3K4me1_peak_133144	chr19	41212828	41213267	+	26	NA	Intergenic	Intergenic	-6156	ENST00000301178.6	ENSG00000167601	ENST00000301178	NA	NA	AXL	NA	NA	protein_coding	Intergenic	3.44765	3.11788
D0H3K4me1_peak_196389	chr4	3068212	3068719	+	26	NA	intron (ENST00000503893.1, intron 2 of 2)	antisense-intron (ENST00000503893.1, intron 2 of 2)	-1512	ENST00000621529.1	ENSG00000274693	ENSG00000274693	NA	NA	HTT-AS1_2	NA	NA	misc_RNA	intron	NA	NA
D0H3K4me1_peak_45286	chr11	60992720	60993015	+	26	NA	intron (ENST00000542254.3, intron 2 of 3)	protein_coding-intron (ENST00000313421.9, intron 1 of 12)	-7700	ENST00000384424.1	ENSG00000207153	ENSG00000207153	NA	NA	RNU6-933P	NA	NA	snRNA	intron	NA	NA
D0H3K4me1_peak_177311	chr3	10239625	10240237	+	26	NA	intron (ENST00000256458.4, intron 12 of 12)	protein_coding-intron (ENST00000256458.4, intron 12 of 12)	-8092	ENST00000287652.6	ENSG00000157014	ENSG00000157014	NA	NA	TATDN2	NA	NA	protein_coding	intron	3.23062	3.40594
D0H3K4me1_peak_270819	chr8	105625462	105626073	+	26	NA	intron (ENST00000520492.3, intron 4 of 7)	protein_coding-intron (ENST00000407775.4, intron 4 of 7)	-44224	ENST00000519805.1	ENSG00000254141	ENST00000519805	NA	NA	RP11-642D21.1	NA	NA	sense_intronic	intron	NA	NA
D0H3K4me1_peak_128789	chr19	13230668	13231354	+	26	NA	TTS (ENST00000573891.3)	protein_coding-TTS (ENST00000573891.3)	4874	ENST00000593267.1	ENSG00000141837	ENST00000574974	NA	NA	CACNA1A	NA	NA	protein_coding	TTS	2.87979	3.33758
D0H3K4me1_peak_260786	chr8	3729980	3730508	+	26	NA	intron (ENST00000602723.3, intron 6 of 67)	protein_coding-intron (ENST00000400186.5, intron 6 of 67)	-21748	ENST00000518151.1	ENSG00000183117	ENST00000400186	NA	NA	CSMD1	NA	NA	protein_coding	intron	1.44336	0.554382
D0H3K4me1_peak_116869	chr17	73050156	73050640	+	26	NA	intron (ENST00000582179.3, intron 2 of 3)	protein_coding-intron (ENST00000255559.5, intron 3 of 9)	17890	ENST00000578331.1	ENSG00000266501	ENST00000578331	NA	NA	RP11-766H1.1	NA	NA	processed_pseudogene	intron	NA	NA
D0H3K4me1_peak_252807	chr7	82462092	82462511	+	26	NA	Intergenic	Intergenic	-18503	ENST00000356860.5	ENSG00000153956	ENST00000464354	NA	NA	CACNA2D1	NA	NA	protein_coding	Intergenic	2.41439	2.62227
D0H3K4me1_peak_110284	chr17	20803112	20803586	+	26	NA	Intergenic	Intergenic	-11271	ENST00000458502.2	ENSG00000226981	ENSG00000226981	NA	NA	ABHD17AP6	NA	NA	unprocessed_pseudogene	Intergenic	NA	NA
D0H3K4me1_peak_22840	chr1	222526340	222526798	+	26	NA	intron (ENST00000468172.1, intron 3 of 4)	protein_coding-intron (ENST00000343410.6, intron 7 of 8)	-1330	ENST00000473144.3	ENSG00000143512	ENST00000343410	NA	NA	HHIPL2	NA	NA	protein_coding	intron	0.137504	0.250813
D0H3K4me1_peak_110385	chr17	22199216	22199511	+	26	NA	Intergenic	Intergenic	-3632	ENST00000584755.1	ENSG00000263563	ENST00000583708	NA	NA	UBBP4	NA	NA	protein_coding	Intergenic	NA	NA
D0H3K4me1_peak_73091	chr13	59124642	59125207	+	26	NA	Intergenic	Intergenic	-53121	ENST00000449146.1	ENSG00000232647	ENST00000449146	NA	NA	POLR3KP1	NA	NA	processed_pseudogene	Intergenic	NA	NA
D0H3K4me1_peak_97724	chr16	8724590	8725076	+	26	NA	intron (ENST00000564714.3, intron 2 of 5)	protein_coding-intron (ENST00000268251.10, intron 1 of 15)	4011	ENST00000562115.1	ENSG00000183044	ENST00000562115	NA	NA	ABAT	NA	NA	protein_coding	intron	1.21035	5.40206
D0H3K4me1_peak_27669	chr10	14684706	14685302	+	26	NA	intron (ENST00000621653.2, intron 1 of 5)	protein_coding-intron (ENST00000181796.4, intron 1 of 4)	-21510	ENST00000364896.1	ENSG00000201766	ENSG00000201766	NA	NA	RNA5SP302	NA	NA	rRNA	intron	NA	NA
D0H3K4me1_peak_25599	chr1	245146675	245147128	+	26	NA	Intergenic	Intergenic	-8084	ENST00000407071.4	ENSG00000162849	ENSG00000162849	NA	NA	KIF26B	NA	NA	protein_coding	Intergenic	0.303855	2.24411
D0H3K4me1_peak_232436	chr6	35842616	35843423	+	26	NA	intron (ENST00000423325.4, intron 13 of 15)	protein_coding-intron (ENST00000346162.8, intron 12 of 14)	-4178	ENST00000505885.1	ENSG00000096063	ENST00000507909	NA	NA	SRPK1	NA	NA	protein_coding	intron	4.70717	4.21376
D0H3K4me1_peak_69071	chr13	19896606	19897160	+	26	NA	Intergenic	Intergenic	33025	ENST00000620617.1	ENSG00000275964	ENST00000620617	NA	NA	RP11-61K9.3	NA	NA	lincRNA	Intergenic	NA	NA
D0H3K4me1_peak_250062	chr7	55918955	55919565	+	26	NA	intron (ENST00000411863.1, intron 5 of 5)	protein_coding-intron (ENST00000411863.1, intron 5 of 5)	6622	ENST00000429591.2	ENSG00000178665	ENST00000482436	NA	NA	ZNF713	NA	NA	protein_coding	intron	0.435386	1.40658
D0H3K4me1_peak_93239	chr15	75429302	75429627	+	26	NA	TTS (ENST00000565264.1)	protein_coding-TTS (ENST00000565264.1)	14215	ENST00000569073.2	ENSG00000261714	ENSG00000261714	NA	NA	CTD-2562G15.2	NA	NA	processed_pseudogene	TTS	NA	NA
D0H3K4me1_peak_127014	chr19	6206870	6207478	+	26	NA	Intergenic	Intergenic	4302	ENST00000587473.1	ENSG00000130382	ENST00000587473	NA	NA	MLLT1	NA	NA	protein_coding	Intergenic	4.07838	5.585
D0H3K4me1_peak_64269	chr12	102899731	102900212	+	26	NA	intron (ENST00000553106.3, intron 2 of 12)	protein_coding-intron (ENST00000307000.4, intron 3 of 13)	12909	ENST00000548928.1	ENSG00000171759	ENST00000549111	NA	NA	PAH	NA	NA	protein_coding	intron	1.92171	0.137504
D0H3K4me1_peak_206509	chr4	128110644	128111154	+	26	NA	intron (ENST00000512292.3, intron 9 of 11)	protein_coding-intron (ENST00000326639.8, intron 9 of 19)	-11218	ENST00000507259.3	ENSG00000138709	ENST00000326639	NA	NA	LARP1B	NA	NA	protein_coding	intron	3.99254	3.16783
D0H3K4me1_peak_17509	chr1	169610128	169610423	+	26	NA	intron (ENST00000458599.4, intron 6 of 12)	protein_coding-intron (ENST00000263686.8, intron 7 of 16)	8944	ENST00000426706.4	ENSG00000174175	ENSG00000174175	NA	NA	SELP	NA	NA	protein_coding	intron	0.137504	0.137504
D0H3K4me1_peak_216126	chr5	58152203	58152772	+	26	NA	Intergenic	Intergenic	-8710	ENST00000504014.1	ENSG00000248271	ENSG00000248271	NA	NA	PGAM1P1	NA	NA	processed_pseudogene	Intergenic	NA	NA
D0H3K4me1_peak_129036	chr19	14223814	14224474	+	26	NA	Intergenic	Intergenic	11092	ENST00000461840.3	ENSG00000240803	ENSG00000240803	NA	NA	RN7SL231P	NA	NA	misc_RNA	Intergenic	NA	NA
D0H3K4me1_peak_149774	chr2	134783775	134784335	+	26	NA	intron (ENST00000392929.4, intron 3 of 3)	antisense-intron (ENST00000392929.4, intron 3 of 3)	-13114	ENST00000452925.1	ENSG00000234682	ENSG00000234682	NA	NA	AC110620.2	NA	NA	processed_pseudogene	intron	NA	NA
D0H3K4me1_peak_41508	chr11	13781679	13782155	+	26	NA	Intergenic	Intergenic	-3473	ENST00000531749.1	ENSG00000255411	ENSG00000255411	NA	NA	RP11-98J9.1	NA	NA	lincRNA	Intergenic	NA	NA
D0H3K4me1_peak_28393	chr10	20145343	20145638	+	26	NA	intron (ENST00000377252.4, intron 5 of 13)	protein_coding-intron (ENST00000377238.2, intron 4 of 12)	-53706	ENST00000451584.1	ENSG00000238246	ENSG00000238246	NA	NA	RP11-575A19.2	NA	NA	antisense	intron	NA	NA
D0H3K4me1_peak_250636	chr7	67266299	67267154	+	26	NA	Intergenic	Intergenic	-13052	ENST00000413323.1	ENSG00000230358	ENST00000413323	NA	NA	RP11-166O4.1	NA	NA	unprocessed_pseudogene	Intergenic	NA	NA
D0H3K4me1_peak_126912	chr19	5751154	5751670	+	26	NA	intron (ENST00000381624.3, intron 11 of 21)	protein_coding-intron (ENST00000381624.3, intron 11 of 21)	-2099	ENST00000309164.9	ENSG00000174898	ENSG00000174898	NA	NA	CATSPERD	NA	NA	protein_coding	intron	0.137504	0.137504
D0H3K4me1_peak_253757	chr7	95353756	95354394	+	26	NA	Intergenic	Intergenic	3911	ENST00000447766.1	ENSG00000228751	ENST00000447766	NA	NA	AC004022.8	NA	NA	processed_pseudogene	Intergenic	NA	NA
D0H3K4me1_peak_41967	chr11	18441006	18441468	+	26	NA	intron (ENST00000546146.3, intron 4 of 4)	protein_coding-intron (ENST00000546146.3, intron 4 of 4)	9631	ENST00000535082.1	ENSG00000256734	ENST00000535082	NA	NA	RP11-613F22.7	NA	NA	processed_pseudogene	intron	NA	NA
D0H3K4me1_peak_266496	chr8	58369769	58370064	+	26	NA	Intergenic	Intergenic	-41348	ENST00000399598.4	ENSG00000215114	ENST00000521796	NA	NA	UBXN2B	NA	NA	protein_coding	Intergenic	3.20235	4.0072
D0H3K4me1_peak_20649	chr1	202872712	202873184	+	26	NA	promoter-TSS (ENST00000438944.1)	transcribed_processed_pseudogene-promoter-TSS (ENST00000438944.1)	-346	ENST00000438944.1	ENSG00000243113	ENSG00000243113	NA	NA	RP11-480I12.9	NA	NA	transcribed_processed_pseudogene	promoter-TSS	NA	NA
D0H3K4me1_peak_160149	chr20	448986	449288	+	26	NA	intron (ENST00000494633.1, intron 1 of 6)	protein_coding-intron (ENST00000354200.4, intron 1 of 7)	-1526	ENST00000384070.1	ENSG00000206797	ENST00000384070	NA	NA	Y_RNA	NA	NA	misc_RNA	intron	NA	NA
D0H3K4me1_peak_37554	chr10	106976004	106976462	+	26	NA	intron (ENST00000263054.8, intron 1 of 25)	protein_coding-intron (ENST00000263054.8, intron 1 of 25)	6212	ENST00000363756.1	ENSG00000200626	ENSG00000200626	NA	NA	RNA5SP325	NA	NA	rRNA	intron	NA	NA
D0H3K4me1_peak_180556	chr3	42769010	42769305	+	26	NA	intron (ENST00000431549.3, intron 3 of 4)	protein_coding-intron (ENST00000310232.8, intron 1 of 15)	-1455	ENST00000432377.1	ENSG00000225611	ENSG00000225611	NA	NA	RP11-70C1.1	NA	NA	antisense	intron	NA	NA
D0H3K4me1_peak_19842	chr1	194520664	194521188	+	26	NA	Intergenic	Intergenic	-32721	ENST00000516004.1	ENSG00000251813	ENST00000516004	NA	NA	RNU6-983P	NA	NA	snRNA	Intergenic	NA	NA
D0H3K4me1_peak_227339	chr5	174061503	174062095	+	26	NA	promoter-TSS (ENST00000521959.3)	protein_coding-promoter-TSS (ENST00000521959.3)	-773	ENST00000521959.3	ENSG00000170091	ENST00000521585	NA	NA	HMP19	NA	NA	protein_coding	promoter-TSS	NA	NA
D0H3K4me1_peak_292269	chrX	63118574	63118869	+	26	NA	Intergenic	Intergenic	31650	ENST00000614203.1	ENSG00000277499	ENST00000614203	NA	NA	RP11-144M17.1	NA	NA	processed_pseudogene	Intergenic	NA	NA
D0H3K4me1_peak_293544	chrX	79521723	79522427	+	26	NA	Intergenic	Intergenic	-151910	ENST00000604895.1	ENSG00000270268	ENST00000604895	NA	NA	RP1-164L12.1	NA	NA	processed_pseudogene	Intergenic	NA	NA
D0H3K4me1_peak_11816	chr1	88986098	88986488	+	26	NA	intron (ENST00000321792.5, intron 1 of 1)	protein_coding-intron (ENST00000260508.6, intron 2 of 13)	2062	ENST00000446900.4	ENSG00000137944	ENST00000370485	NA	NA	CCBL2	NA	NA	protein_coding	intron	NA	NA
D0H3K4me1_peak_167483	chr20	61298644	61298939	+	26	NA	intron (ENST00000614565.2, intron 2 of 15)	protein_coding-intron (ENST00000614565.2, intron 2 of 15)	46365	ENST00000614565.2	ENSG00000179242	ENSG00000179242	NA	NA	CDH4	NA	NA	protein_coding	intron	1.98991	2.33335
D0H3K4me1_peak_52677	chr11	126236803	126237908	+	26	NA	intron (ENST00000533050.3, intron 3 of 8)	protein_coding-intron (ENST00000360194.6, intron 2 of 7)	-7680	ENST00000469306.3	ENSG00000240098	ENSG00000240098	NA	NA	RN7SL351P	NA	NA	misc_RNA	intron	NA	NA
D0H3K4me1_peak_285987	chr9	132281925	132282437	+	26	NA	TTS (ENST00000474172.1)	protein_coding-TTS (ENST00000474172.1)	-4072	ENST00000464133.1	ENSG00000107290	ENST00000436441	NA	NA	SETX	NA	NA	protein_coding	TTS	3.15563	3.64686
D0H3K4me1_peak_254147	chr7	98681136	98681670	+	26	NA	Intergenic	Intergenic	61736	ENST00000466102.1	ENSG00000106236	ENST00000466102	NA	NA	NPTX2	NA	NA	protein_coding	Intergenic	3.44847	3.56302
D0H3K4me1_peak_189140	chr3	131507707	131508002	+	26	NA	Intergenic	Intergenic	-4871	ENST00000511168.3	ENSG00000114686	ENST00000512877	NA	NA	MRPL3	NA	NA	protein_coding	Intergenic	6.09491	5.69322
D0H3K4me1_peak_212714	chr5	14573815	14574236	+	26	NA	Intergenic	Intergenic	-7750	ENST00000274217.3	ENSG00000145569	ENST00000513825	NA	NA	FAM105A	NA	NA	protein_coding	Intergenic	NA	NA
D0H3K4me1_peak_146307	chr2	96717355	96717815	+	26	NA	intron (ENST00000446780.3, intron 3 of 7)	protein_coding-intron (ENST00000264963.6, intron 4 of 7)	-5671	ENST00000474494.1	ENSG00000114988	ENSG00000114988	NA	NA	LMAN2L	NA	NA	protein_coding	intron	3.58681	4.32897
D0H3K4me1_peak_196775	chr4	7092173	7092468	+	26	NA	Intergenic	Intergenic	11009	ENST00000504402.1	ENSG00000245468	ENSG00000245468	NA	NA	FLJ36777	NA	NA	lincRNA	Intergenic	NA	NA
D0H3K4me1_peak_232621	chr6	36749042	36749789	+	26	NA	intron (ENST00000459703.3, intron 2 of 8)	protein_coding-intron (ENST00000244751.4, intron 14 of 20)	7966	ENST00000493411.1	ENSG00000124772	ENST00000493411	NA	NA	CPNE5	NA	NA	protein_coding	intron	0.332559	1.2992
D0H3K4me1_peak_114613	chr17	58385943	58386376	+	26	NA	intron (ENST00000581868.1, intron 1 of 7)	protein_coding-intron (ENST00000407977.4, intron 2 of 9)	16562	ENST00000577625.3	ENSG00000108375	ENST00000577625	NA	NA	RNF43	NA	NA	protein_coding	intron	2.20267	1.88307
D0H3K4me1_peak_55156	chr12	12634939	12635441	+	26	NA	intron (ENST00000540224.1, intron 2 of 3)	protein_coding-intron (ENST00000228865.2, intron 1 of 3)	-13749	ENST00000619780.1	ENSG00000275963	ENST00000619780	NA	NA	RP11-180M15.6	NA	NA	lincRNA	intron	NA	NA
D0H3K4me1_peak_296070	chrX	119057892	119058430	+	26	NA	Intergenic	Intergenic	-15065	ENST00000620151.1	ENSG00000277535	ENST00000620151	NA	NA	RP13-347D8.7	NA	NA	unprocessed_pseudogene	Intergenic	NA	NA
D0H3K4me1_peak_223584	chr5	140812154	140812472	+	26	NA	exon (ENST00000618834.1, exon 1 of 1)	protein_coding-intron (ENST00000530339.1, intron 1 of 3)	5125	ENST00000530339.1	ENSG00000204967	ENST00000512229	NA	NA	PCDHA4	NA	NA	protein_coding	exon	1.57974	3.5283
D0H3K4me1_peak_186509	chr3	103582268	103582905	+	26	NA	Intergenic	Intergenic	-42099	ENST00000478559.1	ENSG00000240107	ENST00000478559	NA	NA	RP11-628J14.1	NA	NA	processed_pseudogene	Intergenic	NA	NA
D0H3K4me1_peak_216437	chr5	62303307	62303747	+	26	NA	Intergenic	Intergenic	-2635	ENST00000401507.5	ENSG00000068796	ENST00000506857	NA	NA	KIF2A	NA	NA	protein_coding	Intergenic	4.23696	4.23513
D0H3K4me1_peak_20529	chr1	202063650	202064142	+	26	NA	Intergenic	Intergenic	-6945	ENST00000391210.2	ENSG00000212512	ENSG00000212512	NA	NA	Y_RNA	NA	NA	misc_RNA	Intergenic	NA	NA
D0H3K4me1_peak_240127	chr6	128859869	128860283	+	26	NA	Intergenic	Intergenic	-23065	ENST00000617695.2	ENSG00000196569	ENST00000466230	NA	NA	LAMA2	NA	NA	protein_coding	Intergenic	2.30215	2.74152
D0H3K4me1_peak_68249	chr12	125794658	125795244	+	26	NA	Intergenic	Intergenic	-13717	ENST00000624630.1	ENSG00000280125	ENST00000624630	NA	NA	RP4-800O15.1	NA	NA	TEC	Intergenic	NA	NA
D0H3K4me1_peak_95760	chr15	96011377	96011761	+	26	NA	intron (ENST00000619812.1, intron 1 of 3)	lincRNA-intron (ENST00000619812.1, intron 1 of 3)	20987	ENST00000619812.1	ENSG00000275443	ENST00000619812	NA	NA	RP11-759A24.3	NA	NA	lincRNA	intron	NA	NA
D0H3K4me1_peak_29296	chr10	26917454	26917990	+	26	NA	Intergenic	Intergenic	17201	ENST00000458682.3	ENSG00000232224	ENST00000458682	NA	NA	LINC00202-1	NA	NA	lincRNA	Intergenic	NA	NA
D0H3K4me1_peak_184643	chr3	72675694	72676181	+	26	NA	Intergenic	Intergenic	15874	ENST00000410906.1	ENSG00000222838	ENSG00000222838	NA	NA	RNA5SP136	NA	NA	rRNA	Intergenic	NA	NA
D0H3K4me1_peak_237296	chr6	96120172	96120793	+	26	NA	intron (ENST00000302103.5, intron 2 of 2)	protein_coding-intron (ENST00000302103.5, intron 2 of 2)	104498	ENST00000302103.5	ENSG00000172461	ENST00000483933	NA	NA	FUT9	NA	NA	protein_coding	intron	0.497423	0.278918
D0H3K4me1_peak_59871	chr12	57363805	57364279	+	26	NA	intron (ENST00000448732.1, intron 1 of 1)	protein_coding-intron (ENST00000347140.5, intron 2 of 23)	-22560	ENST00000403821.4	ENSG00000179912	ENST00000403821	NA	NA	R3HDM2	NA	NA	protein_coding	intron	3.89565	4.16452
D0H3K4me1_peak_201407	chr4	62352252	62352874	+	26	NA	Intergenic	Intergenic	61001	ENST00000509121.2	ENSG00000250249	ENST00000509121	NA	NA	RP11-30P21.2	NA	NA	processed_pseudogene	Intergenic	NA	NA
D0H3K4me1_peak_41311	chr11	11802614	11803089	+	26	NA	Intergenic	Intergenic	-19629	ENST00000616510.1	ENSG00000278529	ENST00000616510	NA	NA	MIR8070	NA	NA	miRNA	Intergenic	NA	NA
D0H3K4me1_peak_38019	chr10	112564004	112564454	+	26	NA	intron (ENST00000432306.3, intron 5 of 7)	protein_coding-intron (ENST00000393077.2, intron 5 of 7)	-15357	ENST00000430685.1	ENSG00000234017	ENST00000430685	NA	NA	RP11-214N15.5	NA	NA	processed_pseudogene	intron	NA	NA
D0H3K4me1_peak_52585	chr11	125565701	125566122	+	26	NA	Intergenic	Intergenic	-3305	ENST00000278903.8	ENSG00000149547	ENST00000524723	NA	NA	EI24	NA	NA	protein_coding	Intergenic	6.39237	5.92104
D0H3K4me1_peak_168454	chr21	24593838	24594555	+	26	NA	Intergenic	Intergenic	165415	ENST00000415182.1	ENSG00000237484	ENSG00000237484	NA	NA	AP000476.1	NA	NA	lincRNA	Intergenic	NA	NA
D0H3K4me1_peak_271851	chr8	119935706	119936128	+	26	NA	intron (ENST00000286234.5, intron 3 of 8)	protein_coding-intron (ENST00000286234.5, intron 3 of 8)	-33871	ENST00000518057.1	ENSG00000155792	ENST00000523492	NA	NA	DEPTOR	NA	NA	protein_coding	intron	2.26779	1.29418
D0H3K4me1_peak_31074	chr10	46265017	46265327	+	26	NA	intron (ENST00000604933.2, intron 6 of 13)	unprocessed_pseudogene-intron (ENST00000604933.2, intron 6 of 13)	8385	ENST00000604933.2	ENSG00000263482	ENSG00000263482	NA	NA	ANTXRLP1	NA	NA	unprocessed_pseudogene	intron	NA	NA
D0H3K4me1_peak_266920	chr8	63629617	63629912	+	26	NA	Intergenic	Intergenic	-20164	ENST00000516549.1	ENSG00000252358	ENST00000516549	NA	NA	RN7SKP135	NA	NA	misc_RNA	Intergenic	NA	NA
D0H3K4me1_peak_247972	chr7	32541594	32542351	+	26	NA	intron (ENST00000485228.1, intron 1 of 2)	protein_coding-intron (ENST00000318709.6, intron 1 of 15)	-1283	ENST00000446718.1	ENSG00000105778	ENSG00000105778	NA	NA	AVL9	NA	NA	protein_coding	intron	4.12977	3.56593
D0H3K4me1_peak_222141	chr5	130193508	130194093	+	26	NA	Intergenic	Intergenic	53769	ENST00000511877.1	ENSG00000248610	ENSG00000248610	NA	NA	HSPA8P4	NA	NA	processed_pseudogene	Intergenic	NA	NA
D0H3K4me1_peak_193492	chr3	179248608	179249153	+	26	NA	intron (ENST00000497599.3, intron 2 of 3)	protein_coding-intron (ENST00000314235.7, intron 2 of 3)	2735	ENST00000314235.7	ENSG00000171121	ENSG00000171121	NA	NA	KCNMB3	NA	NA	protein_coding	intron	1.25308	1.65626
D0H3K4me1_peak_267227	chr8	66836465	66836902	+	26	NA	TTS (ENST00000519396.3)	protein_coding-TTS (ENST00000519396.3)	-3118	ENST00000521435.1	ENSG00000104205	ENST00000519396	NA	NA	SGK3	NA	NA	protein_coding	TTS	2.22941	1.79667
D0H3K4me1_peak_155818	chr2	203000052	203000760	+	26	NA	intron (ENST00000477723.1, intron 1 of 4)	protein_coding-intron (ENST00000477723.1, intron 1 of 4)	5212	ENST00000604508.1	ENSG00000270664	ENST00000604508	NA	NA	RP11-544H14.1	NA	NA	processed_pseudogene	intron	NA	NA
D0H3K4me1_peak_78469	chr14	31007624	31008327	+	26	NA	intron (ENST00000555358.3, intron 1 of 14)	protein_coding-intron (ENST00000355683.7, intron 1 of 15)	6767	ENST00000385217.1	ENSG00000207952	ENSG00000207952	NA	NA	MIR624	NA	NA	miRNA	intron	NA	NA
D0H3K4me1_peak_62783	chr12	91071426	91071887	+	26	NA	Intergenic	Intergenic	-13673	ENST00000266719.3	ENSG00000139330	ENST00000266719	NA	NA	KERA	NA	NA	protein_coding	Intergenic	0.137504	0.626503
D0H3K4me1_peak_68716	chr12	130811187	130811674	+	26	NA	intron (ENST00000542821.1, intron 1 of 1)	protein_coding-intron (ENST00000261653.8, intron 4 of 9)	824	ENST00000546264.1	ENSG00000256250	ENST00000546264	NA	NA	RP11-989F5.1	NA	NA	lincRNA	intron	NA	NA
D0H3K4me1_peak_67543	chr12	122122520	122122816	+	26	NA	intron (ENST00000319080.9, intron 1 of 16)	protein_coding-intron (ENST00000319080.9, intron 1 of 16)	-5212	ENST00000535430.3	ENSG00000175727	ENST00000541750	NA	NA	MLXIP	NA	NA	protein_coding	intron	3.36426	3.18075
D0H3K4me1_peak_224311	chr5	146934463	146934906	+	26	NA	intron (ENST00000509721.1, intron 2 of 3)	protein_coding-intron (ENST00000336640.8, intron 1 of 8)	-12108	ENST00000508545.4	ENSG00000156475	ENST00000512639	NA	NA	PPP2R2B	NA	NA	protein_coding	intron	3.36422	4.74708
D0H3K4me1_peak_269562	chr8	94549962	94550445	+	26	NA	intron (ENST00000421249.2, intron 1 of 12)	protein_coding-intron (ENST00000297591.7, intron 1 of 23)	3320	ENST00000297591.7	ENSG00000164944	ENST00000519001	NA	NA	KIAA1429	NA	NA	protein_coding	intron	NA	NA
D0H3K4me1_peak_262997	chr8	25345140	25345968	+	26	NA	TTS (ENST00000622618.1)	miRNA-TTS (ENST00000622618.1)	152	ENST00000622618.1	ENSG00000274988	ENST00000622618	NA	NA	MIR6876	NA	NA	miRNA	TTS	NA	NA
D0H3K4me1_peak_177865	chr3	14778676	14779319	+	26	NA	Intergenic	Intergenic	-11557	ENST00000422657.1	ENSG00000230172	ENST00000422657	NA	NA	AC090957.2	NA	NA	antisense	Intergenic	NA	NA
D0H3K4me1_peak_34359	chr10	80572600	80573124	+	26	NA	intron (ENST00000339284.4, intron 3 of 6)	protein_coding-intron (ENST00000313455.4, intron 3 of 6)	32043	ENST00000313455.4	ENSG00000178217	ENST00000339284	NA	NA	SH2D4B	NA	NA	protein_coding	intron	0.137504	0.137504
D0H3K4me1_peak_120578	chr18	21838070	21838675	+	26	NA	exon (ENST00000261537.6, exon 13 of 21)	protein_coding-exon (ENST00000261537.6, exon 13 of 21)	-6962	ENST00000581613.1	ENSG00000265142	ENST00000581613	NA	NA	MIR133A1HG	NA	NA	antisense	exon	0.140987	0.407705
D0H3K4me1_peak_235902	chr6	77350668	77351821	+	26	NA	Intergenic	Intergenic	7687	ENST00000614661.1	ENSG00000276064	ENST00000614661	NA	NA	RP11-274E6.1	NA	NA	processed_pseudogene	Intergenic	NA	NA
D0H3K4me1_peak_178975	chr3	27425203	27425814	+	26	NA	intron (ENST00000457377.3, intron 6 of 23)	protein_coding-intron (ENST00000295736.7, intron 7 of 24)	-1006	ENST00000491211.1	ENSG00000033867	ENST00000455077	NA	NA	SLC4A7	NA	NA	protein_coding	intron	4.45049	3.29794
D0H3K4me1_peak_178639	chr3	23556053	23556568	+	26	NA	intron (ENST00000425792.3, intron 5 of 5)	protein_coding-intron (ENST00000335798.6, intron 4 of 4)	56704	ENST00000613545.1	ENSG00000182247	ENST00000425792	NA	NA	UBE2E2	NA	NA	protein_coding	intron	5.92622	5.20316
D0H3K4me1_peak_31673	chr10	57164020	57164491	+	26	NA	Intergenic	Intergenic	68556	ENST00000619821.1	ENSG00000276818	ENSG00000276818	NA	NA	AC026393.1	NA	NA	miRNA	Intergenic	NA	NA
D0H3K4me1_peak_171738	chr22	22008406	22008867	+	26	NA	intron (ENST00000419303.3, intron 2 of 4)	transcribed_unprocessed_pseudogene-intron (ENST00000337471.6, intron 4 of 6)	-13208	ENST00000548391.1	ENSG00000197549	ENSG00000197549	NA	NA	PRAMENP	NA	NA	transcribed_unprocessed_pseudogene	intron	NA	NA
D0H3K4me1_peak_58856	chr12	51206367	51207154	+	26	NA	intron (ENST00000549309.3, intron 1 of 4)	protein_coding-intron (ENST00000389243.6, intron 2 of 10)	933	ENST00000547854.1	ENSG00000184271	ENST00000389243	NA	NA	POU6F1	NA	NA	protein_coding	intron	2.92187	1.86891
D0H3K4me1_peak_64732	chr12	107014746	107015459	+	26	NA	intron (ENST00000552790.3, intron 4 of 12)	protein_coding-intron (ENST00000008527.7, intron 2 of 12)	-13251	ENST00000546722.1	ENSG00000008405	ENST00000008527	NA	NA	CRY1	NA	NA	protein_coding	intron	4.06724	3.65476
D0H3K4me1_peak_151979	chr2	161191611	161191906	+	26	NA	intron (ENST00000468831.3, intron 1 of 5)	protein_coding-intron (ENST00000259075.4, intron 2 of 7)	12105	ENST00000489393.1	ENSG00000136560	ENST00000477952	NA	NA	TANK	NA	NA	protein_coding	intron	3.48039	3.91477
D0H3K4me1_peak_41855	chr11	17336648	17337083	+	26	NA	intron (ENST00000532240.1, intron 1 of 2)	protein_coding-intron (ENST00000532240.1, intron 1 of 2)	4823	ENST00000532240.1	ENSG00000070081	ENST00000531242	NA	NA	NUCB2	NA	NA	protein_coding	intron	3.30733	5.56211
D0H3K4me1_peak_95615	chr15	94181720	94182580	+	26	NA	Intergenic	Intergenic	13801	ENST00000557753.1	ENSG00000258570	ENSG00000258570	NA	NA	RP11-452K20.1	NA	NA	processed_pseudogene	Intergenic	NA	NA
D0H3K4me1_peak_262847	chr8	23949548	23950246	+	26	NA	Intergenic	Intergenic	-95090	ENST00000290271.4	ENSG00000159167	ENSG00000159167	NA	NA	STC1	NA	NA	protein_coding	Intergenic	1.20244	1.70085
D0H3K4me1_peak_292179	chrX	56628343	56628881	+	26	NA	Intergenic	Intergenic	10221	ENST00000446028.1	ENSG00000230105	ENST00000446028	NA	NA	RP11-431N15.2	NA	NA	lincRNA	Intergenic	NA	NA
D0H3K4me1_peak_183298	chr3	60814657	60814996	+	26	NA	intron (ENST00000488467.3, intron 4 of 6)	protein_coding-intron (ENST00000468189.3, intron 4 of 8)	41779	ENST00000390909.2	ENSG00000212211	ENST00000390909	NA	NA	U3	NA	NA	snoRNA	intron	NA	NA
D0H3K4me1_peak_101877	chr16	53248135	53248610	+	26	NA	TTS (ENST00000569225.3)	protein_coding-TTS (ENST00000569225.3)	-1529	ENST00000562806.1	ENSG00000177200	ENST00000561869	NA	NA	CHD9	NA	NA	protein_coding	TTS	2.49409	3.59682
D0H3K4me1_peak_106380	chr16	85740143	85741004	+	26	NA	intron (ENST00000602914.1, intron 1 of 2)	protein_coding-intron (ENST00000284245.6, intron 1 of 3)	-2714	ENST00000602789.1	ENSG00000269898	ENST00000602789	NA	NA	RP11-568J23.4	NA	NA	antisense	intron	NA	NA
D0H3K4me1_peak_158040	chr2	223880524	223880938	+	26	NA	intron (ENST00000233055.6, intron 10 of 11)	protein_coding-intron (ENST00000233055.6, intron 10 of 11)	-2043	ENST00000462702.1	ENSG00000085449	ENST00000493001	NA	NA	WDFY1	NA	NA	protein_coding	intron	5.37881	4.3705
D0H3K4me1_peak_105015	chr16	75762464	75762759	+	26	NA	TTS (ENST00000564671.2)	protein_coding-TTS (ENST00000564671.2)	-52796	ENST00000567330.1	ENSG00000261424	ENSG00000261424	NA	NA	ATP5F1P7	NA	NA	processed_pseudogene	TTS	NA	NA
D0H3K4me1_peak_167878	chr21	15669196	15669593	+	26	NA	Intergenic	Intergenic	-23814	ENST00000408570.1	ENSG00000221497	ENSG00000221497	NA	NA	AL034449.1	NA	NA	miRNA	Intergenic	NA	NA
D0H3K4me1_peak_284935	chr9	127627575	127628060	+	26	NA	intron (ENST00000373302.5, intron 1 of 19)	protein_coding-intron (ENST00000373299.2, intron 1 of 18)	15406	ENST00000476182.1	ENSG00000136854	ENST00000476182	NA	NA	STXBP1	NA	NA	protein_coding	intron	3.72944	4.54345
D0H3K4me1_peak_59567	chr12	56089600	56090101	+	26	NA	TTS (ENST00000546748.1)	protein_coding-TTS (ENST00000546748.1)	1221	ENST00000551176.1	ENSG00000065361	ENST00000553131	NA	NA	ERBB3	NA	NA	protein_coding	TTS	3.85001	2.05139
D0H3K4me1_peak_112580	chr17	43106940	43107549	+	26	NA	intron (ENST00000493919.3, intron 2 of 16)	protein_coding-intron (ENST00000352993.5, intron 3 of 21)	-2328	ENST00000484087.3	ENSG00000012048	ENST00000461798	NA	NA	BRCA1	NA	NA	protein_coding	intron	2.70423	2.28688
D0H3K4me1_peak_3910	chr1	25515663	25516016	+	26	NA	Intergenic	Intergenic	-27741	ENST00000374338.4	ENSG00000157978	ENSG00000157978	NA	NA	LDLRAP1	NA	NA	protein_coding	Intergenic	3.81131	2.58337
D0H3K4me1_peak_46457	chr11	67061612	67061971	+	26	NA	intron (ENST00000532559.1, intron 1 of 2)	protein_coding-intron (ENST00000308831.4, intron 1 of 4)	4902	ENST00000532559.1	ENSG00000173156	ENSG00000173156	NA	NA	RHOD	NA	NA	protein_coding	intron	3.46632	1.6933
D0H3K4me1_peak_290862	chrX	44407986	44408655	+	26	NA	Intergenic	Intergenic	6717	ENST00000363832.1	ENSG00000200702	ENST00000363832	NA	NA	Y_RNA	NA	NA	misc_RNA	Intergenic	NA	NA
D0H3K4me1_peak_273894	chr8	140495206	140496019	+	26	NA	Intergenic	Intergenic	12431	ENST00000564464.1	ENSG00000259891	ENSG00000259891	NA	NA	CTA-204B4.2	NA	NA	antisense	Intergenic	NA	NA
D0H3K4me1_peak_232100	chr6	34214113	34214622	+	26	NA	Intergenic	Intergenic	-5072	ENST00000399027.3	ENSG00000214810	ENST00000399027	NA	NA	CYCSP55	NA	NA	processed_pseudogene	Intergenic	NA	NA
D0H3K4me1_peak_40935	chr11	9031590	9032274	+	26	NA	promoter-TSS (ENST00000519535.1)	protein_coding-promoter-TSS (ENST00000519535.1)	-672	ENST00000519535.1	ENSG00000175356	ENST00000524317	NA	NA	SCUBE2	NA	NA	protein_coding	promoter-TSS	1.7378	1.5627
D0H3K4me1_peak_161279	chr20	8958637	8959158	+	26	NA	intron (ENST00000487210.3, intron 24 of 26)	protein_coding-intron (ENST00000487210.3, intron 24 of 26)	-23416	ENST00000618935.1	ENSG00000276385	ENSG00000276385	NA	NA	RP5-859I17.3	NA	NA	processed_pseudogene	intron	NA	NA
D0H3K4me1_peak_138226	chr2	22227558	22227853	+	26	NA	intron (ENST00000450551.1, intron 1 of 4)	lincRNA-intron (ENST00000450551.1, intron 1 of 4)	11538	ENST00000617683.1	ENSG00000277951	ENSG00000277951	NA	NA	AC116176.1	NA	NA	miRNA	intron	NA	NA
D0H3K4me1_peak_64626	chr12	106347549	106348079	+	26	NA	TTS (ENST00000299045.5)	protein_coding-TTS (ENST00000299045.5)	-9844	ENST00000228347.6	ENSG00000013503	ENST00000228347	NA	NA	POLR3B	NA	NA	protein_coding	TTS	1.43549	2.01043
D0H3K4me1_peak_225713	chr5	159808038	159808685	+	26	NA	intron (ENST00000522627.1, intron 2 of 2)	lincRNA-intron (ENST00000522627.1, intron 2 of 2)	-47300	ENST00000523311.1	ENSG00000254199	ENST00000523311	NA	NA	AC008691.1	NA	NA	lincRNA	intron	0.282575	0.370761
D0H3K4me1_peak_248471	chr7	38770108	38770589	+	26	NA	intron (ENST00000395969.4, intron 13 of 27)	protein_coding-intron (ENST00000310301.6, intron 14 of 28)	-4595	ENST00000462429.1	ENSG00000006715	ENSG00000006715	NA	NA	VPS41	NA	NA	protein_coding	intron	3.82609	5.2315
D0H3K4me1_peak_227999	chr5	179004521	179004982	+	26	NA	Intergenic	Intergenic	-5936	ENST00000521486.1	ENSG00000254158	ENST00000521486	NA	NA	RP11-281O15.5	NA	NA	processed_pseudogene	Intergenic	NA	NA
D0H3K4me1_peak_91330	chr15	63218879	63219631	+	26	NA	intron (ENST00000559006.1, intron 1 of 6)	protein_coding-intron (ENST00000321437.6, intron 1 of 7)	29649	ENST00000559006.1	ENSG00000166128	ENST00000558990	NA	NA	RAB8B	NA	NA	protein_coding	intron	3.43021	3.90767
D0H3K4me1_peak_37168	chr10	103335069	103335541	+	26	NA	intron (ENST00000337211.6, intron 3 of 6)	protein_coding-intron (ENST00000337211.6, intron 3 of 6)	13634	ENST00000492755.1	ENSG00000156374	ENST00000490296	NA	NA	PCGF6	NA	NA	protein_coding	intron	3.49298	3.23833
D0H3K4me1_peak_245893	chr7	10915780	10916615	+	26	NA	Intergenic	Intergenic	14219	ENST00000364904.1	ENSG00000201774	ENST00000364904	NA	NA	Y_RNA	NA	NA	misc_RNA	Intergenic	NA	NA
D0H3K4me1_peak_119505	chr18	7156123	7156767	+	26	NA	Intergenic	Intergenic	21514	ENST00000535708.2	ENSG00000263716	ENST00000535708	NA	NA	SLC25A51P2	NA	NA	processed_pseudogene	Intergenic	NA	NA
D0H3K4me1_peak_150406	chr2	142477262	142477609	+	26	NA	Intergenic	Intergenic	-65983	ENST00000415815.1	ENSG00000228134	ENST00000415815	NA	NA	AC092578.1	NA	NA	processed_pseudogene	Intergenic	NA	NA
D0H3K4me1_peak_124594	chr18	64702550	64703358	+	26	NA	Intergenic	Intergenic	-24961	ENST00000621395.1	ENSG00000275448	ENSG00000275448	NA	NA	RP11-762J3.1	NA	NA	processed_pseudogene	Intergenic	NA	NA
D0H3K4me1_peak_110018	chr17	18922562	18923135	+	26	NA	intron (ENST00000574451.3, intron 4 of 6)	protein_coding-intron (ENST00000268835.4, intron 9 of 11)	-5420	ENST00000466106.1	ENSG00000141127	ENST00000573432	NA	NA	PRPSAP2	NA	NA	protein_coding	intron	4.56089	4.94351
D0H3K4me1_peak_240866	chr6	135635204	135635652	+	26	NA	TTS (ENST00000403495.2)	processed_pseudogene-TTS (ENST00000403495.2)	1285	ENST00000403495.2	ENSG00000217482	ENST00000403495	NA	NA	HMGB1P17	NA	NA	processed_pseudogene	TTS	NA	NA
D0H3K4me1_peak_274280	chr8	144617120	144617691	+	26	NA	Intergenic	Intergenic	-11589	ENST00000276826.5	ENSG00000147799	ENST00000528810	NA	NA	ARHGAP39	NA	NA	protein_coding	Intergenic	1.9544	3.22021
D0H3K4me1_peak_79086	chr14	35283215	35283671	+	26	NA	intron (ENST00000557565.1, intron 9 of 14)	protein_coding-intron (ENST00000540871.3, intron 1 of 6)	4810	ENST00000540871.3	ENSG00000100902	ENST00000556506	NA	NA	PSMA6	NA	NA	protein_coding	intron	7.26592	7.09572
D0H3K4me1_peak_32217	chr10	63245045	63245568	+	26	NA	intron (ENST00000542921.3, intron 2 of 24)	protein_coding-intron (ENST00000399262.4, intron 3 of 25)	23151	ENST00000414123.1	ENSG00000234369	ENST00000414123	NA	NA	TATDN1P1	NA	NA	processed_pseudogene	intron	NA	NA
D0H3K4me1_peak_289285	chrX	26393832	26394394	+	26	NA	Intergenic	Intergenic	48877	ENST00000438690.1	ENSG00000228464	ENSG00000228464	NA	NA	RP11-617O8.1	NA	NA	processed_pseudogene	Intergenic	NA	NA
D0H3K4me1_peak_125240	chr18	74373172	74373968	+	26	NA	Intergenic	Intergenic	16727	ENST00000474180.1	ENSG00000235297	ENST00000474180	NA	NA	FAUP1	NA	NA	processed_pseudogene	Intergenic	NA	NA
D0H3K4me1_peak_236459	chr6	85736695	85737272	+	26	NA	Intergenic	Intergenic	-1062	ENST00000369586.2	ENSG00000198738	ENST00000369586	NA	NA	SMIM11P1	NA	NA	processed_pseudogene	Intergenic	NA	NA
D0H3K4me1_peak_62580	chr12	88505011	88505306	+	26	NA	intron (ENST00000613305.1, intron 2 of 2)	protein_coding-intron (ENST00000228280.7, intron 9 of 9)	13553	ENST00000613305.1	ENSG00000049130	ENST00000613305	NA	NA	KITLG	NA	NA	protein_coding	intron	2.37161	2.83023
D0H3K4me1_peak_146842	chr2	101165673	101166157	+	26	NA	intron (ENST00000463469.3, intron 4 of 4)	protein_coding-intron (ENST00000463469.3, intron 4 of 4)	14255	ENST00000610202.2	ENSG00000272902	ENSG00000272902	NA	NA	RP11-299H21.1	NA	NA	lincRNA	intron	NA	NA
D0H3K4me1_peak_237542	chr6	99484715	99485279	+	26	NA	intron (ENST00000507717.3, intron 3 of 7)	protein_coding-intron (ENST00000327681.8, intron 7 of 17)	-2132	ENST00000511403.3	ENSG00000123552	ENST00000511403	NA	NA	USP45	NA	NA	protein_coding	intron	3.914	2.41608
D0H3K4me1_peak_156342	chr2	207209429	207209945	+	26	NA	intron (ENST00000435643.1, intron 2 of 4)	lincRNA-intron (ENST00000417096.3, intron 2 of 2)	-17262	ENST00000454444.1	ENSG00000225916	ENST00000454444	NA	NA	AC007879.4	NA	NA	lincRNA	intron	0.137504	0.137504
D0H3K4me1_peak_220634	chr5	112749444	112750046	+	26	NA	intron (ENST00000512211.4, intron 1 of 15)	protein_coding-intron (ENST00000257430.6, intron 1 of 15)	11413	ENST00000512211.4	ENSG00000134982	ENST00000257430	NA	NA	APC	NA	NA	protein_coding	intron	1.98361	3.40514
D0H3K4me1_peak_265409	chr8	43250665	43251096	+	26	NA	promoter-TSS (ENST00000523940.1)	processed_pseudogene-promoter-TSS (ENST00000523940.1)	-831	ENST00000523940.1	ENSG00000253312	ENST00000523940	NA	NA	RP11-359P18.2	NA	NA	processed_pseudogene	promoter-TSS	NA	NA
D0H3K4me1_peak_213333	chr5	21532383	21532703	+	26	NA	intron (ENST00000607545.3, intron 4 of 4)	transcribed_unprocessed_pseudogene-intron (ENST00000508260.3, intron 8 of 8)	-37212	ENST00000606105.1	ENSG00000272130	ENST00000606105	NA	NA	RP11-360I2.1	NA	NA	lincRNA	intron	NA	NA
D0H3K4me1_peak_280980	chr9	94582516	94583049	+	26	NA	intron (ENST00000375337.3, intron 3 of 6)	protein_coding-intron (ENST00000375337.3, intron 3 of 6)	11011	ENST00000375337.3	ENSG00000130957	ENSG00000130957	NA	NA	FBP2	NA	NA	protein_coding	intron	0.216023	0.398216
D0H3K4me1_peak_289264	chrX	25864229	25864703	+	26	NA	Intergenic	Intergenic	-13873	ENST00000423914.1	ENSG00000233403	ENST00000423914	NA	NA	RP11-86A5.1	NA	NA	lincRNA	Intergenic	NA	NA
D0H3K4me1_peak_163358	chr20	33708157	33708631	+	26	NA	intron (ENST00000344022.5, intron 2 of 2)	protein_coding-intron (ENST00000217398.3, intron 3 of 3)	11906	ENST00000409299.5	ENSG00000101417	ENSG00000101417	NA	NA	PXMP4	NA	NA	protein_coding	intron	1.67028	0.984232
D0H3K4me1_peak_126187	chr19	2847677	2848261	+	26	NA	intron (ENST00000589365.1, intron 1 of 1)	protein_coding-intron (ENST00000334241.6, intron 1 of 3)	6525	ENST00000591539.1	ENSG00000186300	ENST00000585966	NA	NA	ZNF555	NA	NA	protein_coding	intron	1.84155	1.66872
D0H3K4me1_peak_132706	chr19	39063416	39064187	+	26	NA	Intergenic	Intergenic	-20112	ENST00000601575.3	ENSG00000183760	ENST00000594229	NA	NA	PAPL	NA	NA	protein_coding	Intergenic	NA	NA
D0H3K4me1_peak_239311	chr6	116796176	116796471	+	26	NA	intron (ENST00000368549.5, intron 3 of 4)	protein_coding-intron (ENST00000310357.5, intron 4 of 5)	-30600	ENST00000368557.5	ENSG00000183807	ENST00000368557	NA	NA	FAM162B	NA	NA	protein_coding	intron	1.97753	0.137504
D0H3K4me1_peak_215787	chr5	55462907	55463203	+	26	NA	intron (ENST00000520263.1, intron 1 of 1)	protein_coding-intron (ENST00000264775.7, intron 3 of 5)	5235	ENST00000520263.1	ENSG00000067113	ENST00000520263	NA	NA	PPAP2A	NA	NA	protein_coding	intron	NA	NA
D0H3K4me1_peak_271281	chr8	112970371	112970850	+	26	NA	intron (ENST00000455883.2, intron 6 of 68)	protein_coding-intron (ENST00000297405.7, intron 7 of 70)	203210	ENST00000519485.1	ENSG00000164796	ENST00000462254	NA	NA	CSMD3	NA	NA	protein_coding	intron	0.156624	1.06077
D0H3K4me1_peak_29729	chr10	29937740	29938190	+	26	NA	Intergenic	Intergenic	-46498	ENST00000441292.1	ENSG00000237936	ENSG00000237936	NA	NA	RP11-224P11.1	NA	NA	processed_pseudogene	Intergenic	NA	NA
D0H3K4me1_peak_38954	chr10	119850563	119851070	+	26	NA	intron (ENST00000495407.1, intron 2 of 4)	protein_coding-intron (ENST00000360003.5, intron 6 of 15)	7421	ENST00000495407.1	ENSG00000197771	ENSG00000197771	NA	NA	MCMBP	NA	NA	protein_coding	intron	4.65621	4.37681
D0H3K4me1_peak_103188	chr16	66046319	66046675	+	26	NA	Intergenic	Intergenic	-108044	ENST00000567026.1	ENSG00000261234	ENST00000567026	NA	NA	RP11-356O24.1	NA	NA	processed_pseudogene	Intergenic	NA	NA
D0H3K4me1_peak_134232	chr19	47014534	47015133	+	26	NA	Intergenic	Intergenic	-4987	ENST00000602212.3	ENSG00000130751	ENST00000449844	NA	NA	NPAS1	NA	NA	protein_coding	Intergenic	2.39038	1.87819
D0H3K4me1_peak_181060	chr3	46973379	46973810	+	26	NA	intron (ENST00000604181.1, intron 1 of 3)	protein_coding-intron (ENST00000292314.4, intron 2 of 7)	2843	ENST00000604164.3	ENSG00000160799	ENST00000460035	NA	NA	CCDC12	NA	NA	protein_coding	intron	4.78728	4.70698
D0H3K4me1_peak_179974	chr3	37231039	37231489	+	26	NA	Intergenic	Intergenic	-11913	ENST00000361924.4	ENSG00000144674	ENST00000356847	NA	NA	GOLGA4	NA	NA	protein_coding	Intergenic	3.54968	3.45659
D0H3K4me1_peak_104375	chr16	72115605	72116117	+	26	NA	intron (ENST00000537792.3, intron 3 of 3)	protein_coding-intron (ENST00000537792.3, intron 3 of 3)	7231	ENST00000569952.1	ENSG00000140829	ENST00000562774	NA	NA	DHX38	NA	NA	protein_coding	intron	3.94064	4.39334
D0H3K4me1_peak_124956	chr18	70174025	70175156	+	26	NA	intron (ENST00000584659.3, intron 1 of 5)	protein_coding-intron (ENST00000255674.8, intron 11 of 48)	2156	ENST00000584659.3	ENSG00000176225	ENST00000255674	NA	NA	RTTN	NA	NA	protein_coding	intron	3.11402	3.08334
D0H3K4me1_peak_222190	chr5	130991104	130991602	+	26	NA	TTS (ENST00000498453.1)	processed_pseudogene-TTS (ENST00000498453.1)	1456	ENST00000498453.1	ENSG00000244192	ENSG00000244192	NA	NA	RP11-114H7.1	NA	NA	processed_pseudogene	TTS	NA	NA
D0H3K4me1_peak_66491	chr12	117157076	117157855	+	26	NA	intron (ENST00000622495.2, intron 10 of 11)	protein_coding-intron (ENST00000330622.7, intron 10 of 11)	563	ENST00000547806.1	ENSG00000135108	ENST00000551458	NA	NA	FBXO21	NA	NA	protein_coding	intron	4.15803	4.87759
D0H3K4me1_peak_233632	chr6	43421339	43421944	+	26	NA	Intergenic	Intergenic	-5725	ENST00000372515.6	ENSG00000124574	ENST00000505344	NA	NA	ABCC10	NA	NA	protein_coding	Intergenic	3.05582	3.72115
D0H3K4me1_peak_232330	chr6	35404853	35405684	+	26	NA	intron (ENST00000337400.4, intron 3 of 7)	protein_coding-intron (ENST00000311565.4, intron 3 of 8)	-37776	ENST00000436521.1	ENSG00000227154	ENSG00000227154	NA	NA	MKRNP2	NA	NA	unprocessed_pseudogene	intron	NA	NA
D0H3K4me1_peak_79416	chr14	39049218	39049554	+	26	NA	intron (ENST00000545328.4, intron 13 of 18)	protein_coding-intron (ENST00000307712.8, intron 14 of 19)	-7953	ENST00000554615.1	ENSG00000100934	ENST00000555017	NA	NA	SEC23A	NA	NA	protein_coding	intron	4.60095	5.35148
D0H3K4me1_peak_181665	chr3	49437789	49438319	+	26	NA	Intergenic	Intergenic	-8728	ENST00000273598.5	ENSG00000145029	ENST00000436744	NA	NA	NICN1	NA	NA	protein_coding	Intergenic	2.35924	4.40785
D0H3K4me1_peak_15838	chr1	155152316	155152886	+	26	NA	Intergenic	Intergenic	4057	ENST00000450680.1	ENSG00000223452	ENST00000450680	NA	NA	HMGN2P18	NA	NA	processed_pseudogene	Intergenic	NA	NA
D0H3K4me1_peak_227997	chr5	178985206	178985809	+	26	NA	TTS (ENST00000518082.1)	protein_coding-TTS (ENST00000518082.1)	745	ENST00000519003.1	ENSG00000113262	ENST00000231188	NA	NA	GRM6	NA	NA	protein_coding	TTS	0.137504	0.137504
D0H3K4me1_peak_275234	chr9	8891068	8891638	+	26	NA	intron (ENST00000463477.3, intron 12 of 16)	protein_coding-intron (ENST00000381196.6, intron 8 of 42)	33219	ENST00000430766.1	ENSG00000225706	ENST00000430766	NA	NA	PTPRD-AS1	NA	NA	lincRNA	intron	0.32879	1.54766
D0H3K4me1_peak_28526	chr10	21244209	21245054	+	26	NA	Intergenic	Intergenic	-3121	ENST00000415420.1	ENSG00000232853	ENSG00000232853	NA	NA	LUZP4P1	NA	NA	processed_pseudogene	Intergenic	NA	NA
D0H3K4me1_peak_265105	chr8	41662215	41662570	+	26	NA	intron (ENST00000524227.3, intron 18 of 18)	protein_coding-intron (ENST00000265709.10, intron 41 of 42)	1084	ENST00000520418.1	ENSG00000253389	ENST00000585088	NA	NA	RP11-930P14.1	NA	NA	antisense	intron	NA	NA
D0H3K4me1_peak_175775	chr22	45813212	45813571	+	26	NA	intron (ENST00000493643.1, intron 4 of 5)	protein_coding-intron (ENST00000252934.7, intron 10 of 11)	-19755	ENST00000438230.1	ENSG00000235347	ENSG00000235347	NA	NA	RP1-37M3.8	NA	NA	processed_pseudogene	intron	NA	NA
D0H3K4me1_peak_119445	chr18	6670304	6671202	+	26	NA	Intergenic	Intergenic	-28275	ENST00000563503.1	ENSG00000261627	ENSG00000261627	NA	NA	RP11-91I8.1	NA	NA	lincRNA	Intergenic	NA	NA
D0H3K4me1_peak_100060	chr16	25724010	25724484	+	26	NA	intron (ENST00000331351.5, intron 1 of 1)	protein_coding-intron (ENST00000331351.5, intron 1 of 1)	32221	ENST00000331351.5	ENSG00000182601	ENSG00000182601	NA	NA	HS3ST4	NA	NA	protein_coding	intron	1.85057	2.44658
D0H3K4me1_peak_175402	chr22	43521030	43521562	+	26	NA	intron (ENST00000431327.3, intron 2 of 2)	antisense-intron (ENST00000431327.3, intron 2 of 2)	5179	ENST00000431327.3	ENSG00000223843	ENST00000431327	NA	NA	EFCAB6-AS1	NA	NA	antisense	intron	0.137504	0.137504
D0H3K4me1_peak_27278	chr10	12415094	12415865	+	26	NA	promoter-TSS (ENST00000516629.1)	snoRNA-promoter-TSS (ENST00000516629.1)	-449	ENST00000516629.1	ENSG00000252438	ENST00000516629	NA	NA	SNORD45	NA	NA	snoRNA	promoter-TSS	NA	NA
D0H3K4me1_peak_3453	chr1	23241096	23241930	+	26	NA	Intergenic	Intergenic	-3252	ENST00000442089.1	ENSG00000215381	ENST00000442089	NA	NA	RP5-1057J7.1	NA	NA	processed_pseudogene	Intergenic	NA	NA
D0H3K4me1_peak_173919	chr22	36521634	36522112	+	26	NA	intron (ENST00000457241.3, intron 6 of 6)	protein_coding-intron (ENST00000216190.10, intron 6 of 14)	-2372	ENST00000458572.1	ENSG00000100353	ENSG00000100353	NA	NA	EIF3D	NA	NA	protein_coding	intron	6.78833	6.44996
D0H3K4me1_peak_184850	chr3	74358281	74358725	+	26	NA	intron (ENST00000263665.6, intron 10 of 21)	protein_coding-intron (ENST00000263665.6, intron 10 of 21)	-90964	ENST00000477856.1	ENSG00000113805	ENST00000263665	NA	NA	CNTN3	NA	NA	protein_coding	intron	0.137504	2.03078
D0H3K4me1_peak_293629	chrX	81272143	81272630	+	26	NA	intron (ENST00000474113.1, intron 1 of 3)	protein_coding-intron (ENST00000373212.5, intron 1 of 3)	16892	ENST00000474113.1	ENSG00000131171	ENST00000373212	NA	NA	SH3BGRL	NA	NA	protein_coding	intron	4.82733	6.35551
D0H3K4me1_peak_250398	chr7	65856605	65856901	+	26	NA	Intergenic	Intergenic	3013	ENST00000364690.1	ENSG00000201560	ENST00000364690	NA	NA	RNU6-973P	NA	NA	snRNA	Intergenic	NA	NA
D0H3K4me1_peak_21909	chr1	212673766	212674081	+	26	NA	Intergenic	Intergenic	-8489	ENST00000446962.1	ENSG00000237980	ENSG00000237980	NA	NA	RP11-338C15.3	NA	NA	lincRNA	Intergenic	NA	NA
D0H3K4me1_peak_126718	chr19	4898229	4898846	+	26	NA	intron (ENST00000381781.2, intron 1 of 2)	protein_coding-intron (ENST00000381781.2, intron 1 of 2)	4330	ENST00000381781.2	ENSG00000205784	ENST00000381781	NA	NA	ARRDC5	NA	NA	protein_coding	intron	0.137504	0.137504
D0H3K4me1_peak_256496	chr7	119312988	119313492	+	26	NA	Intergenic	Intergenic	-134091	ENST00000605356.1	ENSG00000270516	ENST00000605356	NA	NA	RP11-500M10.1	NA	NA	processed_pseudogene	Intergenic	NA	NA
D0H3K4me1_peak_153957	chr2	182191550	182191925	+	26	NA	intron (ENST00000435564.3, intron 10 of 14)	protein_coding-intron (ENST00000351439.7, intron 10 of 13)	50249	ENST00000482538.3	ENSG00000115252	ENST00000435564	NA	NA	PDE1A	NA	NA	protein_coding	intron	0.4984	3.49282
D0H3K4me1_peak_51417	chr11	117049486	117050055	+	26	NA	intron (ENST00000485363.1, intron 1 of 4)	protein_coding-intron (ENST00000375300.3, intron 1 of 23)	-13719	ENST00000438127.1	ENSG00000234268	ENSG00000234268	NA	NA	AP000936.1	NA	NA	processed_pseudogene	intron	0.137504	0.137504
D0H3K4me1_peak_78379	chr14	30061524	30061856	+	26	NA	intron (ENST00000549503.1, intron 2 of 5)	lincRNA-intron (ENST00000549360.1, intron 1 of 2)	6480	ENST00000493565.1	ENSG00000240201	ENSG00000240201	NA	NA	RP11-269C4.1	NA	NA	processed_pseudogene	intron	NA	NA
D0H3K4me1_peak_94278	chr15	83910347	83910782	+	26	NA	intron (ENST00000567476.1, intron 15 of 29)	protein_coding-intron (ENST00000286744.7, intron 15 of 29)	-35171	ENST00000562296.3	ENSG00000156218	ENSG00000156218	NA	NA	ADAMTSL3	NA	NA	protein_coding	intron	0.651788	0.358043
D0H3K4me1_peak_225019	chr5	154063717	154064259	+	26	NA	intron (ENST00000521527.3, intron 1 of 3)	protein_coding-intron (ENST00000520327.3, intron 1 of 2)	14386	ENST00000519928.1	ENSG00000037749	ENST00000520899	NA	NA	MFAP3	NA	NA	protein_coding	intron	3.12404	4.07742
D0H3K4me1_peak_54317	chr12	6486017	6486790	+	26	NA	Intergenic	Intergenic	6643	ENST00000538814.3	ENSG00000111639	ENSG00000111639	NA	NA	MRPL51	NA	NA	protein_coding	Intergenic	6.8757	6.37664
D0H3K4me1_peak_37664	chr10	108701766	108702061	+	26	NA	Intergenic	Intergenic	2017	ENST00000410699.3	ENSG00000222631	ENST00000410699	NA	NA	AL356476.1	NA	NA	miRNA	Intergenic	0.137504	0.137504
D0H3K4me1_peak_250569	chr7	66689659	66690286	+	26	NA	intron (ENST00000607882.3, intron 1 of 9)	protein_coding-intron (ENST00000503687.1, intron 3 of 12)	7808	ENST00000607882.3	ENSG00000154710	ENSG00000154710	NA	NA	RABGEF1	NA	NA	protein_coding	intron	2.49634	2.98176
D0H3K4me1_peak_34421	chr10	81392467	81393099	+	26	NA	Intergenic	Intergenic	248131	ENST00000584578.1	ENSG00000265990	ENSG00000265990	NA	NA	AL356154.1	NA	NA	miRNA	Intergenic	NA	NA
D0H3K4me1_peak_224519	chr5	149472929	149473561	+	26	NA	Intergenic	Intergenic	28008	ENST00000412431.2	ENSG00000113712	ENST00000515435	NA	NA	CSNK1A1	NA	NA	protein_coding	Intergenic	6.61949	6.29057
D0H3K4me1_peak_105748	chr16	81604212	81604746	+	26	NA	intron (ENST00000539778.4, intron 1 of 20)	protein_coding-intron (ENST00000537098.5, intron 1 of 20)	-2469	ENST00000621537.2	ENSG00000153815	ENST00000539778	NA	NA	CMIP	NA	NA	protein_coding	intron	4.49803	6.14063
D0H3K4me1_peak_110022	chr17	18936837	18937146	+	26	NA	Intergenic	Intergenic	-7008	ENST00000391316.1	ENSG00000212618	ENST00000391316	NA	NA	snoMBII-202	NA	NA	snoRNA	Intergenic	NA	NA
D0H3K4me1_peak_196454	chr4	4270103	4270676	+	26	NA	intron (ENST00000452476.3, intron 8 of 9)	protein_coding-intron (ENST00000343470.6, intron 8 of 9)	-1457	ENST00000502917.1	ENSG00000145220	ENST00000513174	NA	NA	LYAR	NA	NA	protein_coding	intron	4.04571	3.26256
D0H3K4me1_peak_118710	chr18	134061	134688	+	26	NA	Intergenic	Intergenic	17532	ENST00000573767.1	ENSG00000263006	ENSG00000263006	NA	NA	ROCK1P1	NA	NA	transcribed_unprocessed_pseudogene	Intergenic	NA	NA
D0H3K4me1_peak_182200	chr3	52582103	52582549	+	26	NA	intron (ENST00000423351.3, intron 20 of 25)	protein_coding-intron (ENST00000296302.9, intron 20 of 29)	21756	ENST00000408591.1	ENSG00000221518	ENSG00000221518	NA	NA	RNU6ATAC16P	NA	NA	snRNA	intron	NA	NA
D0H3K4me1_peak_276628	chr9	26223468	26223965	+	26	NA	Intergenic	Intergenic	45322	ENST00000619948.1	ENSG00000277875	ENSG00000277875	NA	NA	AL356791.1	NA	NA	miRNA	Intergenic	NA	NA
D0H3K4me1_peak_232235	chr6	34811868	34812789	+	26	NA	intron (ENST00000452449.4, intron 1 of 21)	protein_coding-intron (ENST00000192788.5, intron 1 of 20)	-9117	ENST00000383990.1	ENSG00000206717	ENSG00000206717	NA	NA	Y_RNA	NA	NA	misc_RNA	intron	NA	NA
D0H3K4me1_peak_146022	chr2	88044349	88045012	+	26	NA	intron (ENST00000347055.3, intron 1 of 3)	protein_coding-intron (ENST00000347055.3, intron 1 of 3)	11049	ENST00000347055.3	ENSG00000172086	ENST00000347055	NA	NA	KRCC1	NA	NA	protein_coding	intron	2.90882	3.51428
D0H3K4me1_peak_114043	chr17	52627111	52627640	+	26	NA	Intergenic	Intergenic	-234746	ENST00000412360.1	ENSG00000226364	ENST00000412360	NA	NA	AC102948.2	NA	NA	lincRNA	Intergenic	NA	NA
D0H3K4me1_peak_125227	chr18	74264153	74264448	+	26	NA	intron (ENST00000583418.1, intron 1 of 3)	protein_coding-intron (ENST00000299438.11, intron 1 of 4)	-2619	ENST00000580678.3	ENSG00000166347	ENST00000494131	NA	NA	CYB5A	NA	NA	protein_coding	intron	6.01381	4.77059
D0H3K4me1_peak_166426	chr20	52098881	52099417	+	26	NA	promoter-TSS (ENST00000456175.3)	protein_coding-promoter-TSS (ENST00000456175.3)	-562	ENST00000467811.3	ENSG00000020256	ENST00000461898	NA	NA	ZFP64	NA	NA	protein_coding	promoter-TSS	3.71424	3.36687
D0H3K4me1_peak_185390	chr3	83581563	83582009	+	26	NA	Intergenic	Intergenic	-355259	ENST00000464531.1	ENSG00000242195	ENSG00000242195	NA	NA	SRRM1P2	NA	NA	processed_pseudogene	Intergenic	NA	NA
D0H3K4me1_peak_233016	chr6	39152948	39153513	+	26	NA	Intergenic	Intergenic	-38041	ENST00000229903.4	ENSG00000112167	ENST00000481599	NA	NA	SAYSD1	NA	NA	protein_coding	Intergenic	2.90536	3.35582
D0H3K4me1_peak_275629	chr9	14557214	14557509	+	26	NA	Intergenic	Intergenic	-25319	ENST00000421119.1	ENSG00000237137	ENSG00000237137	NA	NA	RP11-408A13.2	NA	NA	processed_pseudogene	Intergenic	NA	NA
D0H3K4me1_peak_48010	chr11	77800372	77801139	+	26	NA	intron (ENST00000528095.3, intron 1 of 5)	protein_coding-intron (ENST00000308488.8, intron 1 of 15)	12921	ENST00000404439.2	ENSG00000219529	ENSG00000219529	NA	NA	AP000580.1	NA	NA	processed_pseudogene	intron	NA	NA
D0H3K4me1_peak_97134	chr16	4617508	4617810	+	26	NA	intron (ENST00000591895.3, intron 1 of 4)	protein_coding-intron (ENST00000591895.3, intron 1 of 4)	1166	ENST00000591895.3	ENSG00000102858	ENST00000588111	NA	NA	MGRN1	NA	NA	protein_coding	intron	4.41279	4.56562
D0H3K4me1_peak_51917	chr11	120094140	120094635	+	26	NA	Intergenic	Intergenic	22719	ENST00000526161.3	ENSG00000137699	ENST00000341846	NA	NA	TRIM29	NA	NA	protein_coding	Intergenic	0.619577	0.580268
D0H3K4me1_peak_119686	chr18	8681754	8682196	+	26	NA	Intergenic	Intergenic	6435	ENST00000579772.1	ENSG00000263935	ENSG00000263935	NA	NA	TOMM20P3	NA	NA	processed_pseudogene	Intergenic	NA	NA
D0H3K4me1_peak_255615	chr7	107797683	107798291	+	26	NA	intron (ENST00000453332.1, intron 1 of 3)	protein_coding-intron (ENST00000340010.7, intron 1 of 20)	5220	ENST00000340010.7	ENSG00000091138	ENST00000453332	NA	NA	SLC26A3	NA	NA	protein_coding	intron	0.137504	0.168117
D0H3K4me1_peak_75857	chr13	97523400	97523927	+	26	NA	Intergenic	Intergenic	47921	ENST00000603247.1	ENSG00000271625	ENST00000603247	NA	NA	PSMA6P4	NA	NA	processed_pseudogene	Intergenic	NA	NA
D0H3K4me1_peak_25150	chr1	240728140	240728435	+	26	NA	Intergenic	Intergenic	11566	ENST00000431139.3	ENSG00000230015	ENSG00000230015	NA	NA	RP11-80B9.4	NA	NA	lincRNA	Intergenic	NA	NA
D0H3K4me1_peak_18208	chr1	177075283	177075761	+	26	NA	intron (ENST00000424564.2, intron 1 of 21)	protein_coding-intron (ENST00000281881.5, intron 1 of 14)	-42972	ENST00000473640.1	ENSG00000152092	ENST00000361833	NA	NA	ASTN1	NA	NA	protein_coding	intron	0.443691	2.06153
D0H3K4me1_peak_231164	chr6	21686336	21686736	+	26	NA	intron (ENST00000607048.3, intron 1 of 11)	lincRNA-intron (ENST00000606336.3, intron 3 of 6)	17717	ENST00000607048.3	ENSG00000272168	ENST00000606851	NA	NA	CASC15	NA	NA	lincRNA	intron	2.36668	2.71945
D0H3K4me1_peak_47774	chr11	76146645	76146945	+	26	NA	Intergenic	Intergenic	-9064	ENST00000529298.1	ENSG00000255421	ENST00000529298	NA	NA	CTD-2011F17.2	NA	NA	antisense	Intergenic	NA	NA
D0H3K4me1_peak_82006	chr14	64491986	64492601	+	26	NA	intron (ENST00000555220.3, intron 1 of 2)	protein_coding-intron (ENST00000394715.1, intron 4 of 5)	-1760	ENST00000555424.1	ENSG00000089775	ENST00000555424	NA	NA	ZBTB25	NA	NA	protein_coding	intron	2.33346	2.15009
D0H3K4me1_peak_215542	chr5	53392366	53392661	+	26	NA	Intergenic	Intergenic	-20991	ENST00000477321.1	ENSG00000240052	ENST00000477321	NA	NA	RP11-289K10.1	NA	NA	processed_pseudogene	Intergenic	NA	NA
D0H3K4me1_peak_75763	chr13	96173638	96173933	+	26	NA	intron (ENST00000376705.3, intron 1 of 1)	protein_coding-intron (ENST00000376705.3, intron 1 of 1)	4240	ENST00000482613.3	ENSG00000242614	ENSG00000242614	NA	NA	RN7SL164P	NA	NA	misc_RNA	intron	NA	NA
D0H3K4me1_peak_34763	chr10	86406233	86406919	+	26	NA	Intergenic	Intergenic	37456	ENST00000484070.1	ENSG00000062650	ENST00000372075	NA	NA	WAPAL	NA	NA	protein_coding	Intergenic	NA	NA
D0H3K4me1_peak_176371	chr3	1312493	1312935	+	26	NA	intron (ENST00000446702.4, intron 7 of 22)	protein_coding-intron (ENST00000350110.2, intron 7 of 22)	81734	ENST00000449338.1	ENSG00000232563	ENSG00000232563	NA	NA	CRB3P1	NA	NA	processed_pseudogene	intron	NA	NA
D0H3K4me1_peak_30585	chr10	35831106	35831401	+	26	NA	Intergenic	Intergenic	67710	ENST00000442783.1	ENSG00000227313	ENST00000442783	NA	NA	RP11-309N24.1	NA	NA	lincRNA	Intergenic	NA	NA
D0H3K4me1_peak_161540	chr20	11770029	11770564	+	26	NA	Intergenic	Intergenic	40130	ENST00000558175.1	ENSG00000228422	ENSG00000228422	NA	NA	LINC00687	NA	NA	lincRNA	Intergenic	0.137504	0.137504
D0H3K4me1_peak_138882	chr2	25998489	25999132	+	26	NA	Intergenic	Intergenic	4016	ENST00000415651.1	ENSG00000237629	ENST00000415651	NA	NA	UQCRHP2	NA	NA	processed_pseudogene	Intergenic	NA	NA
D0H3K4me1_peak_127128	chr19	6614138	6614682	+	26	NA	Intergenic	Intergenic	-10307	ENST00000597430.2	ENSG00000125726	ENST00000597430	NA	NA	CD70	NA	NA	protein_coding	Intergenic	5.34877	1.23219
D0H3K4me1_peak_106115	chr16	84335846	84336148	+	26	NA	Intergenic	Intergenic	7410	ENST00000568458.1	ENSG00000260504	ENSG00000260504	NA	NA	RP11-558A11.3	NA	NA	lincRNA	Intergenic	NA	NA
D0H3K4me1_peak_148595	chr2	121091431	121091902	+	26	NA	Intergenic	Intergenic	-2940	ENST00000441053.1	ENSG00000234455	ENST00000441053	NA	NA	AC067960.1	NA	NA	lincRNA	Intergenic	0.137504	0.137504
D0H3K4me1_peak_159866	chr2	239453079	239453374	+	26	NA	Intergenic	Intergenic	51421	ENST00000413029.1	ENSG00000222020	ENST00000413029	NA	NA	AC062017.1	NA	NA	antisense	Intergenic	1.45988	1.37517
D0H3K4me1_peak_85894	chr14	96486587	96487284	+	26	NA	exon (ENST00000267584.6, exon 17 of 18)	protein_coding-exon (ENST00000267584.6, exon 17 of 18)	3953	ENST00000554706.1	ENSG00000140057	ENST00000556643	NA	NA	AK7	NA	NA	protein_coding	exon	1.40618	2.83557
D0H3K4me1_peak_186196	chr3	100203111	100203676	+	26	NA	Intergenic	Intergenic	17569	ENST00000489487.1	ENSG00000235156	ENST00000476804	NA	NA	TMEM30C	NA	NA	protein_coding	Intergenic	NA	NA
D0H3K4me1_peak_289211	chrX	25093141	25093623	+	26	NA	Intergenic	Intergenic	-32443	ENST00000469313.3	ENSG00000240439	ENST00000469313	NA	NA	RN7SL91P	NA	NA	misc_RNA	Intergenic	NA	NA
D0H3K4me1_peak_196929	chr4	9768778	9769092	+	26	NA	Intergenic	Intergenic	-12745	ENST00000304374.3	ENSG00000169676	ENSG00000169676	NA	NA	DRD5	NA	NA	protein_coding	Intergenic	0.29014	0.137504
D0H3K4me1_peak_239418	chr6	118304310	118305103	+	26	NA	intron (ENST00000621341.1, intron 6 of 6)	protein_coding-intron (ENST00000360388.6, intron 7 of 7)	150264	ENST00000621341.1	ENSG00000196376	ENST00000621341	NA	NA	SLC35F1	NA	NA	protein_coding	intron	1.68378	3.85013
D0H3K4me1_peak_49910	chr11	101559477	101559772	+	26	NA	intron (ENST00000526713.1, intron 1 of 1)	protein_coding-intron (ENST00000344327.5, intron 1 of 12)	23879	ENST00000348423.6	ENSG00000137672	ENST00000348423	NA	NA	TRPC6	NA	NA	protein_coding	intron	2.30992	0.355333
D0H3K4me1_peak_191162	chr3	152078340	152078639	+	26	NA	Intergenic	Intergenic	73235	ENST00000482382.1	ENSG00000239941	ENST00000482382	NA	NA	RP11-246A10.1	NA	NA	lincRNA	Intergenic	NA	NA
D0H3K4me1_peak_282313	chr9	107531093	107531561	+	26	NA	Intergenic	Intergenic	-3063	ENST00000454576.1	ENSG00000236005	ENSG00000236005	NA	NA	RP11-438P9.1	NA	NA	processed_pseudogene	Intergenic	NA	NA
D0H3K4me1_peak_202945	chr4	82868598	82869359	+	26	NA	intron (ENST00000513858.3, intron 8 of 23)	protein_coding-intron (ENST00000264405.7, intron 2 of 19)	-2047	ENST00000507828.3	ENSG00000138674	ENST00000505434	NA	NA	SEC31A	NA	NA	protein_coding	intron	5.78933	6.36825
D0H3K4me1_peak_116537	chr17	69852182	69852820	+	26	NA	intron (ENST00000591334.3, intron 4 of 5)	lincRNA-intron (ENST00000587241.1, intron 1 of 1)	88824	ENST00000587241.1	ENSG00000227517	ENST00000591334	NA	NA	LINC01483	NA	NA	lincRNA	intron	0.137504	0.137504
D0H3K4me1_peak_161476	chr20	10858874	10859176	+	26	NA	intron (ENST00000605292.3, intron 1 of 4)	antisense-intron (ENST00000605292.3, intron 1 of 4)	30063	ENST00000406588.1	ENSG00000217809	ENSG00000217809	NA	NA	FAT1P1	NA	NA	processed_pseudogene	intron	NA	NA
D0H3K4me1_peak_144016	chr2	67816813	67817108	+	26	NA	intron (ENST00000457448.1, intron 2 of 2)	lincRNA-intron (ENST00000457448.1, intron 2 of 2)	8602	ENST00000457448.1	ENSG00000237013	ENSG00000237013	NA	NA	AC010987.6	NA	NA	lincRNA	intron	NA	NA
D0H3K4me1_peak_240341	chr6	131079343	131079878	+	26	NA	Intergenic	Intergenic	-16288	ENST00000337057.5	ENSG00000079819	ENST00000531356	NA	NA	EPB41L2	NA	NA	protein_coding	Intergenic	4.61343	4.54051
D0H3K4me1_peak_57040	chr12	31811682	31812440	+	26	NA	TTS (ENST00000516395.1)	snoRNA-TTS (ENST00000516395.1)	973	ENST00000516395.1	ENSG00000252204	ENST00000516395	NA	NA	SNORA25	NA	NA	snoRNA	TTS	NA	NA
D0H3K4me1_peak_288232	chrX	18299385	18299896	+	26	NA	intron (ENST00000251900.6, intron 7 of 14)	protein_coding-intron (ENST00000251900.6, intron 7 of 14)	-41576	ENST00000416049.2	ENSG00000235211	ENST00000416049	NA	NA	TMSB10P2	NA	NA	processed_pseudogene	intron	NA	NA
D0H3K4me1_peak_252708	chr7	81314932	81315420	+	26	NA	Intergenic	Intergenic	-19930	ENST00000411748.1	ENSG00000223514	ENSG00000223514	NA	NA	AC004866.1	NA	NA	processed_pseudogene	Intergenic	NA	NA
D0H3K4me1_peak_110278	chr17	20761269	20762009	+	26	NA	Intergenic	Intergenic	-7138	ENST00000340898.6	ENSG00000187870	ENSG00000187870	NA	NA	RNFT1P3	NA	NA	unprocessed_pseudogene	Intergenic	NA	NA
D0H3K4me1_peak_192328	chr3	168369949	168370660	+	26	NA	intron (ENST00000511230.2, intron 3 of 3)	unitary_pseudogene-intron (ENST00000431685.2, intron 4 of 11)	81751	ENST00000496247.1	ENSG00000241882	ENSG00000241882	NA	NA	RP11-637O11.2	NA	NA	lincRNA	intron	NA	NA
D0H3K4me1_peak_79437	chr14	39125880	39126351	+	26	NA	intron (ENST00000534684.4, intron 6 of 6)	protein_coding-intron (ENST00000250379.10, intron 5 of 8)	-5658	ENST00000524980.1	ENSG00000092208	ENST00000524980	NA	NA	GEMIN2	NA	NA	protein_coding	intron	4.37537	4.34795
D0H3K4me1_peak_254392	chr7	99986460	99987015	+	26	NA	intron (ENST00000411909.1, intron 3 of 3)	transcribed_unprocessed_pseudogene-intron (ENST00000411909.1, intron 3 of 3)	-5660	ENST00000419978.1	ENSG00000235713	ENSG00000235713	NA	NA	RP4-604G5.3	NA	NA	unprocessed_pseudogene	intron	NA	NA
D0H3K4me1_peak_98692	chr16	14183924	14184401	+	26	NA	intron (ENST00000575768.1, intron 1 of 4)	protein_coding-intron (ENST00000318282.7, intron 2 of 15)	-2555	ENST00000572567.3	ENSG00000186260	ENST00000573434	NA	NA	MKL2	NA	NA	protein_coding	intron	NA	NA
D0H3K4me1_peak_69280	chr13	21064425	21064914	+	26	NA	Intergenic	Intergenic	-3122	ENST00000382592.4	ENSG00000150457	ENST00000382592	NA	NA	LATS2	NA	NA	protein_coding	Intergenic	2.4348	2.42457
D0H3K4me1_peak_20295	chr1	200523107	200523541	+	26	NA	Intergenic	Intergenic	49404	ENST00000427825.1	ENSG00000230623	ENST00000427825	NA	NA	RP11-469A15.2	NA	NA	lincRNA	Intergenic	NA	NA
D0H3K4me1_peak_90261	chr15	55353906	55354257	+	26	NA	promoter-TSS (ENST00000562751.1)	protein_coding-promoter-TSS (ENST00000562751.1)	-504	ENST00000562751.1	ENSG00000069943	ENST00000569823	NA	NA	PIGB	NA	NA	protein_coding	promoter-TSS	2.88749	3.12502
D0H3K4me1_peak_228287	chr5	180588849	180589144	+	26	NA	Intergenic	Intergenic	2167	ENST00000512120.1	ENSG00000161055	ENST00000292641	NA	NA	SCGB3A1	NA	NA	protein_coding	Intergenic	0.137504	0.206193
D0H3K4me1_peak_98859	chr16	17855572	17856042	+	26	NA	Intergenic	Intergenic	30555	ENST00000564852.1	ENSG00000261555	ENSG00000261555	NA	NA	CTD-3229J4.1	NA	NA	lincRNA	Intergenic	NA	NA
D0H3K4me1_peak_57558	chr12	41033822	41034117	+	26	NA	intron (ENST00000551295.4, intron 23 of 23)	protein_coding-intron (ENST00000347616.3, intron 22 of 22)	4855	ENST00000548481.1	ENSG00000018236	ENST00000550305	NA	NA	CNTN1	NA	NA	protein_coding	intron	1.46472	3.00659
D0H3K4me1_peak_130085	chr19	18530816	18531262	+	26	NA	promoter-TSS (ENST00000597837.2)	antisense-promoter-TSS (ENST00000597837.2)	-574	ENST00000597837.2	ENSG00000268938	ENSG00000268938	NA	NA	AC005387.3	NA	NA	antisense	promoter-TSS	NA	NA
D0H3K4me1_peak_155549	chr2	201660969	201661402	+	26	NA	intron (ENST00000447335.4, intron 12 of 19)	protein_coding-intron (ENST00000315506.9, intron 11 of 17)	14469	ENST00000411040.1	ENSG00000222972	ENSG00000222972	NA	NA	RNU6-651P	NA	NA	snRNA	intron	NA	NA
D0H3K4me1_peak_272661	chr8	126496150	126496703	+	26	NA	Intergenic	Intergenic	-1723	ENST00000521428.1	ENSG00000253220	ENST00000521428	NA	NA	RP11-103H7.2	NA	NA	lincRNA	Intergenic	NA	NA
D0H3K4me1_peak_154846	chr2	194969689	194969984	+	26	NA	Intergenic	Intergenic	56534	ENST00000418387.1	ENSG00000235056	ENST00000418387	NA	NA	AC010983.1	NA	NA	lincRNA	Intergenic	0.137504	0.137504
D0H3K4me1_peak_160962	chr20	5595710	5596005	+	26	NA	intron (ENST00000481690.1, intron 3 of 7)	protein_coding-intron (ENST00000379019.4, intron 3 of 19)	-9820	ENST00000481038.3	ENSG00000125772	ENST00000379019	NA	NA	GPCPD1	NA	NA	protein_coding	intron	2.71457	5.36347
D0H3K4me1_peak_227805	chr5	177480280	177481074	+	26	NA	Intergenic	Intergenic	-1021	ENST00000623593.1	ENSG00000279821	ENSG00000279821	NA	NA	RP11-1334A24.5	NA	NA	TEC	Intergenic	NA	NA
D0H3K4me1_peak_145392	chr2	80996824	80997165	+	26	NA	Intergenic	Intergenic	-126804	ENST00000450290.1	ENSG00000230975	ENSG00000230975	NA	NA	AC084193.1	NA	NA	lincRNA	Intergenic	NA	NA
D0H3K4me1_peak_28438	chr10	20552597	20553117	+	26	NA	TTS (ENST00000577898.1)	miRNA-TTS (ENST00000577898.1)	887	ENST00000577898.1	ENSG00000265372	ENST00000577898	NA	NA	MIR4675	NA	NA	miRNA	TTS	NA	NA
D0H3K4me1_peak_109919	chr17	18003330	18003826	+	26	NA	intron (ENST00000584166.3, intron 10 of 13)	protein_coding-intron (ENST00000313838.10, intron 9 of 13)	-3302	ENST00000470048.1	ENSG00000171962	ENST00000583171	NA	NA	LRRC48	NA	NA	protein_coding	intron	NA	NA
D0H3K4me1_peak_70148	chr13	28580510	28581085	+	26	NA	Intergenic	Intergenic	-18036	ENST00000421800.1	ENSG00000235472	ENST00000421800	NA	NA	EIF4A1P7	NA	NA	processed_pseudogene	Intergenic	NA	NA
D0H3K4me1_peak_40646	chr11	5699427	5699884	+	26	NA	intron (ENST00000480395.3, intron 2 of 5)	protein_coding-intron (ENST00000379965.5, intron 4 of 7)	3153	ENST00000414897.3	ENSG00000132274	ENST00000414641	NA	NA	TRIM22	NA	NA	protein_coding	intron	5.49005	2.72284
D0H3K4me1_peak_142380	chr2	54046019	54046528	+	26	NA	intron (ENST00000607452.3, intron 2 of 6)	protein_coding-intron (ENST00000422521.2, intron 2 of 4)	-5061	ENST00000437242.1	ENSG00000233266	ENST00000437242	NA	NA	HMGB1P31	NA	NA	processed_pseudogene	intron	NA	NA
D0H3K4me1_peak_241387	chr6	139618444	139618963	+	26	NA	Intergenic	Intergenic	-3499	ENST00000402768.1	ENSG00000219806	ENSG00000219806	NA	NA	ATP5F1P6	NA	NA	processed_pseudogene	Intergenic	NA	NA
D0H3K4me1_peak_81316	chr14	58689437	58689850	+	26	NA	Intergenic	Intergenic	50806	ENST00000541264.2	ENSG00000165617	ENST00000395153	NA	NA	DACT1	NA	NA	protein_coding	Intergenic	4.05209	3.12711
D0H3K4me1_peak_132360	chr19	37788688	37789558	+	26	NA	intron (ENST00000591908.1, intron 1 of 1)	protein_coding-intron (ENST00000392138.3, intron 1 of 2)	-2649	ENST00000587765.1	ENSG00000267422	ENSG00000267422	NA	NA	CTD-2554C21.1	NA	NA	transcribed_processed_pseudogene	intron	NA	NA
D0H3K4me1_peak_106473	chr16	86612836	86613131	+	26	NA	TTS (ENST00000613364.1)	miRNA-TTS (ENST00000613364.1)	515	ENST00000613364.1	ENSG00000275934	ENST00000613364	NA	NA	AC009108.1	NA	NA	miRNA	TTS	NA	NA
D0H3K4me1_peak_287177	chrX	7909364	7909879	+	26	NA	intron (ENST00000537427.3, intron 4 of 5)	protein_coding-intron (ENST00000381042.6, intron 5 of 6)	-12899	ENST00000616145.1	ENSG00000274923	ENST00000616145	NA	NA	GS1-214D18.3	NA	NA	unprocessed_pseudogene	intron	NA	NA
D0H3K4me1_peak_296040	chrX	118845188	118845488	+	26	NA	intron (ENST00000608172.1, intron 3 of 6)	lincRNA-intron (ENST00000412422.4, intron 3 of 6)	5748	ENST00000608172.1	ENSG00000203650	ENST00000608172	NA	NA	LINC01285	NA	NA	lincRNA	intron	0.174726	0.186234
D0H3K4me1_peak_13402	chr1	107518075	107518555	+	26	NA	Intergenic	Intergenic	13112	ENST00000416095.1	ENSG00000224550	ENST00000416095	NA	NA	RP11-270C12.3	NA	NA	processed_pseudogene	Intergenic	NA	NA
D0H3K4me1_peak_247085	chr7	24256473	24257023	+	26	NA	Intergenic	Intergenic	-1029	ENST00000439839.1	ENSG00000228944	ENST00000439839	NA	NA	AC004485.3	NA	NA	antisense	Intergenic	NA	NA
D0H3K4me1_peak_113606	chr17	49654239	49654630	+	26	NA	intron (ENST00000508805.3, intron 1 of 4)	protein_coding-intron (ENST00000347630.4, intron 1 of 10)	-7804	ENST00000503676.3	ENSG00000121067	ENST00000347630	NA	NA	SPOP	NA	NA	protein_coding	intron	3.07761	4.7329
D0H3K4me1_peak_114704	chr17	58836905	58837632	+	26	NA	intron (ENST00000308249.3, intron 1 of 6)	protein_coding-intron (ENST00000308249.3, intron 1 of 6)	1369	ENST00000516056.1	ENSG00000251865	ENSG00000251865	NA	NA	RNU6-518P	NA	NA	snRNA	intron	NA	NA
D0H3K4me1_peak_6079	chr1	36909164	36909662	+	26	NA	intron (ENST00000373093.4, intron 1 of 14)	protein_coding-intron (ENST00000373091.5, intron 1 of 15)	-50277	ENST00000462621.1	ENSG00000163873	ENST00000479620	NA	NA	GRIK3	NA	NA	protein_coding	intron	0.231625	2.58202
D0H3K4me1_peak_2398	chr1	16423245	16423739	+	26	NA	intron (ENST00000466212.3, intron 4 of 16)	protein_coding-intron (ENST00000335496.3, intron 3 of 12)	7879	ENST00000612240.1	ENSG00000187144	ENST00000335496	NA	NA	SPATA21	NA	NA	protein_coding	intron	2.64327	2.58939
D0H3K4me1_peak_247904	chr7	31594740	31595215	+	26	NA	intron (ENST00000615280.2, intron 10 of 14)	protein_coding-intron (ENST00000319386.5, intron 9 of 13)	40505	ENST00000471139.1	ENSG00000180347	ENST00000451887	NA	NA	CCDC129	NA	NA	protein_coding	intron	NA	NA
D0H3K4me1_peak_159982	chr2	241172010	241172765	+	26	NA	intron (ENST00000491715.1, intron 5 of 5)	protein_coding-intron (ENST00000234038.8, intron 9 of 9)	2589	ENST00000415769.1	ENSG00000115685	ENST00000467159	NA	NA	PPP1R7	NA	NA	protein_coding	intron	5.11715	4.90557
D0H3K4me1_peak_187037	chr3	110288048	110288343	+	26	NA	Intergenic	Intergenic	241387	ENST00000474711.1	ENSG00000240895	ENST00000474711	NA	NA	RP11-119D18.1	NA	NA	lincRNA	Intergenic	NA	NA
D0H3K4me1_peak_298534	chrX	149893001	149893506	+	26	NA	Intergenic	Intergenic	12032	ENST00000493910.1	ENSG00000156009	ENST00000345830	NA	NA	MAGEA8	NA	NA	protein_coding	Intergenic	2.13616	0.253487
D0H3K4me1_peak_205256	chr4	111103693	111104352	+	26	NA	Intergenic	Intergenic	40439	ENST00000509926.2	ENSG00000251312	ENSG00000251312	NA	NA	AC004062.2	NA	NA	processed_pseudogene	Intergenic	NA	NA
D0H3K4me1_peak_40931	chr11	8984913	8985359	+	26	NA	TTS (ENST00000525100.1)	protein_coding-TTS (ENST00000525100.1)	620	ENST00000531142.1	ENSG00000175352	ENSG00000175352	NA	NA	NRIP3	NA	NA	protein_coding	TTS	2.21595	1.07064
D0H3K4me1_peak_65045	chr12	109138525	109138878	+	26	NA	promoter-TSS (ENST00000377848.5)	protein_coding-promoter-TSS (ENST00000377848.5)	-696	ENST00000377848.5	ENSG00000076555	ENST00000537279	NA	NA	ACACB	NA	NA	protein_coding	promoter-TSS	1.73474	2.81516
D0H3K4me1_peak_237098	chr6	92803204	92803985	+	26	NA	Intergenic	Intergenic	-8447	ENST00000459381.1	ENSG00000238412	ENSG00000238412	NA	NA	AL589947.1	NA	NA	miRNA	Intergenic	NA	NA
D0H3K4me1_peak_76101	chr13	99193857	99194157	+	26	NA	Intergenic	Intergenic	-3016	ENST00000491037.1	ENSG00000234005	ENSG00000234005	NA	NA	GAPDHP22	NA	NA	processed_pseudogene	Intergenic	NA	NA
D0H3K4me1_peak_279304	chr9	79606038	79606371	+	26	NA	intron (ENST00000470872.3, intron 5 of 20)	protein_coding-intron (ENST00000265284.8, intron 4 of 18)	25977	ENST00000483597.1	ENSG00000106829	ENST00000376524	NA	NA	TLE4	NA	NA	protein_coding	intron	4.10641	4.9199
D0H3K4me1_peak_33593	chr10	73482092	73482648	+	26	NA	intron (ENST00000394829.4, intron 1 of 13)	protein_coding-intron (ENST00000342558.3, intron 1 of 11)	-10793	ENST00000495897.2	ENSG00000107758	ENST00000394828	NA	NA	PPP3CB	NA	NA	protein_coding	intron	4.01984	4.53949
D0H3K4me1_peak_179670	chr3	33512502	33512850	+	26	NA	intron (ENST00000480013.3, intron 30 of 32)	protein_coding-intron (ENST00000359576.7, intron 37 of 39)	-7225	ENST00000464961.1	ENSG00000163539	ENSG00000163539	NA	NA	CLASP2	NA	NA	protein_coding	intron	4.11922	5.42498
D0H3K4me1_peak_219558	chr5	96938859	96939356	+	26	NA	intron (ENST00000231368.7, intron 1 of 17)	protein_coding-intron (ENST00000231368.7, intron 1 of 17)	-3192	ENST00000427546.1	ENSG00000227836	ENST00000427546	NA	NA	AC008850.3	NA	NA	processed_pseudogene	intron	NA	NA
D0H3K4me1_peak_67074	chr12	120433547	120434071	+	26	NA	Intergenic	Intergenic	-4281	ENST00000550009.1	ENSG00000111775	ENST00000550009	NA	NA	COX6A1	NA	NA	protein_coding	Intergenic	8.69256	8.50286
D0H3K4me1_peak_31824	chr10	59286955	59287469	+	26	NA	intron (ENST00000621119.2, intron 5 of 13)	protein_coding-intron (ENST00000422313.4, intron 5 of 10)	-3531	ENST00000513377.1	ENSG00000148541	ENST00000621119	NA	NA	FAM13C	NA	NA	protein_coding	intron	0.137504	2.61102
D0H3K4me1_peak_114524	chr17	57837810	57838496	+	26	NA	exon (ENST00000313608.10, exon 5 of 5)	protein_coding-exon (ENST00000313608.10, exon 5 of 5)	-3404	ENST00000580960.1	ENSG00000265542	ENST00000581805	NA	NA	RP11-60A24.3	NA	NA	lincRNA	exon	NA	NA
D0H3K4me1_peak_145164	chr2	78033283	78033701	+	26	NA	Intergenic	Intergenic	-55238	ENST00000439259.1	ENSG00000229494	ENSG00000229494	NA	NA	AC012494.1	NA	NA	lincRNA	Intergenic	0.137504	0.137504
D0H3K4me1_peak_6894	chr1	41942771	41943108	+	26	NA	intron (ENST00000489103.3, intron 1 of 3)	protein_coding-intron (ENST00000489103.3, intron 1 of 3)	-24232	ENST00000372584.3	ENSG00000127124	ENST00000489103	NA	NA	HIVEP3	NA	NA	protein_coding	intron	1.32707	0.897894
D0H3K4me1_peak_54500	chr12	7671324	7671832	+	26	NA	Intergenic	Intergenic	-5675	ENST00000467171.2	ENSG00000111701	ENSG00000111701	NA	NA	APOBEC1	NA	NA	protein_coding	Intergenic	0.137504	0.137504
D0H3K4me1_peak_171877	chr22	24064252	24064713	+	26	NA	intron (ENST00000617531.2, intron 14 of 35)	protein_coding-intron (ENST00000263119.7, intron 15 of 36)	-2523	ENST00000484593.1	ENSG00000099991	ENST00000496016	NA	NA	CABIN1	NA	NA	protein_coding	intron	4.73395	4.26867
D0H3K4me1_peak_281859	chr9	102704926	102705469	+	26	NA	Intergenic	Intergenic	-93042	ENST00000430329.2	ENSG00000232242	ENST00000430329	NA	NA	ZYG11AP1	NA	NA	processed_pseudogene	Intergenic	NA	NA
D0H3K4me1_peak_276923	chr9	29934914	29935476	+	26	NA	Intergenic	Intergenic	-108484	ENST00000426028.2	ENSG00000230097	ENSG00000230097	NA	NA	ME2P1	NA	NA	processed_pseudogene	Intergenic	NA	NA
D0H3K4me1_peak_174858	chr22	41003288	41003732	+	26	NA	Intergenic	Intergenic	37309	ENST00000467617.1	ENSG00000100387	ENST00000476110	NA	NA	RBX1	NA	NA	protein_coding	Intergenic	5.62764	5.90842
D0H3K4me1_peak_115739	chr17	64803719	64804326	+	26	NA	TTS (ENST00000580919.3)	transcribed_unprocessed_pseudogene-TTS (ENST00000580919.3)	21797	ENST00000516433.1	ENSG00000252242	ENST00000516433	NA	NA	RNU7-115P	NA	NA	snRNA	TTS	NA	NA
D0H3K4me1_peak_241005	chr6	136854987	136855440	+	26	NA	TTS (ENST00000364937.1)	snoRNA-TTS (ENST00000364937.1)	244	ENST00000618138.1	ENSG00000277822	ENST00000618138	NA	NA	AL121933.1	NA	NA	miRNA	TTS	NA	NA
D0H3K4me1_peak_208940	chr4	158072307	158072868	+	26	NA	Intergenic	Intergenic	37566	ENST00000624241.1	ENSG00000279139	ENSG00000279139	NA	NA	RP11-597D13.1	NA	NA	TEC	Intergenic	NA	NA
D0H3K4me1_peak_260994	chr8	6293577	6294074	+	26	NA	Intergenic	Intergenic	-36288	ENST00000519555.1	ENSG00000253880	ENSG00000253880	NA	NA	RP11-124B13.1	NA	NA	lincRNA	Intergenic	NA	NA
D0H3K4me1_peak_235372	chr6	71156910	71157205	+	26	NA	Intergenic	Intergenic	-8019	ENST00000402650.1	ENSG00000218350	ENST00000402650	NA	NA	LYPLA1P3	NA	NA	processed_pseudogene	Intergenic	NA	NA
D0H3K4me1_peak_188113	chr3	122507321	122507895	+	26	NA	intron (ENST00000476916.3, intron 1 of 5)	protein_coding-intron (ENST00000344337.8, intron 1 of 13)	6934	ENST00000482287.3	ENSG00000114030	ENST00000344337	NA	NA	KPNA1	NA	NA	protein_coding	intron	4.61786	4.22636
D0H3K4me1_peak_263763	chr8	30374163	30374650	+	26	NA	Intergenic	Intergenic	-10073	ENST00000397323.6	ENSG00000157110	ENSG00000157110	NA	NA	RBPMS	NA	NA	protein_coding	Intergenic	8.06496	4.13286
D0H3K4me1_peak_73499	chr13	65712025	65712320	+	26	NA	Intergenic	Intergenic	76592	ENST00000455201.1	ENSG00000236565	ENSG00000236565	NA	NA	HNRNPA3P5	NA	NA	processed_pseudogene	Intergenic	NA	NA
D0H3K4me1_peak_45883	chr11	64202116	64202571	+	26	NA	promoter-TSS (ENST00000355603.3)	protein_coding-promoter-TSS (ENST00000355603.3)	-62	ENST00000355603.3	ENSG00000168439	ENST00000538497	NA	NA	STIP1	NA	NA	protein_coding	promoter-TSS	6.48128	5.79771
D0H3K4me1_peak_286475	chr9	136643060	136643378	+	26	NA	Intergenic	Intergenic	-15637	ENST00000371699.3	ENSG00000172889	ENST00000492002	NA	NA	EGFL7	NA	NA	protein_coding	Intergenic	5.2102	2.99842
D0H3K4me1_peak_292075	chrX	54558538	54558865	+	26	NA	intron (ENST00000360845.2, intron 15 of 15)	protein_coding-intron (ENST00000336470.6, intron 15 of 15)	28388	ENST00000489691.1	ENSG00000130119	ENST00000489691	NA	NA	GNL3L	NA	NA	protein_coding	intron	1.86766	1.90191
D0H3K4me1_peak_203995	chr4	94636239	94636661	+	26	NA	intron (ENST00000615540.2, intron 12 of 16)	protein_coding-intron (ENST00000317968.6, intron 8 of 12)	-38795	ENST00000514304.1	ENSG00000249951	ENST00000514304	NA	NA	RP11-554D13.1	NA	NA	lincRNA	intron	NA	NA
D0H3K4me1_peak_34601	chr10	84080449	84080927	+	26	NA	promoter-TSS (ENST00000391458.4)	processed_pseudogene-promoter-TSS (ENST00000391458.4)	-741	ENST00000391458.4	ENSG00000212769	ENST00000391458	NA	NA	HMGN2P8	NA	NA	processed_pseudogene	promoter-TSS	NA	NA
D0H3K4me1_peak_229083	chr6	6756347	6756995	+	26	NA	Intergenic	Intergenic	2620	ENST00000435429.2	ENSG00000224532	ENST00000435429	NA	NA	RP3-470L22.1	NA	NA	lincRNA	Intergenic	NA	NA
D0H3K4me1_peak_152	chr1	1931243	1931735	+	26	NA	intron (ENST00000493964.3, intron 25 of 37)	protein_coding-intron (ENST00000493964.3, intron 25 of 37)	-3560	ENST00000464311.3	ENSG00000142609	ENST00000378592	NA	NA	KIAA1751	NA	NA	protein_coding	intron	NA	NA
D0H3K4me1_peak_86691	chr14	102712573	102713449	+	26	NA	intron (ENST00000558495.1, intron 1 of 1)	protein_coding-intron (ENST00000262241.6, intron 7 of 11)	2269	ENST00000558495.1	ENSG00000089902	ENSG00000089902	NA	NA	RCOR1	NA	NA	protein_coding	intron	3.28675	3.22096
D0H3K4me1_peak_202503	chr4	77754811	77755283	+	26	NA	intron (ENST00000515506.3, intron 5 of 11)	protein_coding-intron (ENST00000504123.3, intron 5 of 11)	-12575	ENST00000505983.1	ENSG00000138767	ENST00000504804	NA	NA	CNOT6L	NA	NA	protein_coding	intron	2.56706	2.35896
D0H3K4me1_peak_298799	chrX	153760096	153760625	+	26	NA	TTS (ENST00000416854.1)	antisense-TTS (ENST00000416854.1)	-3836	ENST00000538966.3	ENSG00000198753	ENST00000469190	NA	NA	PLXNB3	NA	NA	protein_coding	TTS	1.23919	1.82251
D0H3K4me1_peak_14140	chr1	113362864	113363287	+	26	NA	Intergenic	Intergenic	-27674	ENST00000369617.6	ENSG00000081026	ENST00000486456	NA	NA	MAGI3	NA	NA	protein_coding	Intergenic	1.32038	2.51703
D0H3K4me1_peak_189394	chr3	134283350	134283893	+	26	NA	Intergenic	Intergenic	-29955	ENST00000482019.1	ENSG00000240006	ENSG00000240006	NA	NA	RP11-200A1.1	NA	NA	lincRNA	Intergenic	NA	NA
D0H3K4me1_peak_179524	chr3	32718280	32718699	+	26	NA	intron (ENST00000416457.3, intron 5 of 15)	protein_coding-intron (ENST00000328834.7, intron 7 of 18)	2493	ENST00000463697.1	ENSG00000182973	ENST00000468599	NA	NA	CNOT10	NA	NA	protein_coding	intron	3.93853	4.31563
D0H3K4me1_peak_269	chr1	3836149	3836630	+	25	NA	intron (ENST00000460038.3, intron 1 of 3)	protein_coding-intron (ENST00000378230.5, intron 10 of 21)	747	ENST00000460038.3	ENSG00000116198	ENST00000378223	NA	NA	CEP104	NA	NA	protein_coding	intron	3.47681	3.03647
D0H3K4me1_peak_6394	chr1	39051026	39051482	+	25	NA	Intergenic	Intergenic	24936	ENST00000372969.5	ENSG00000168653	ENST00000372967	NA	NA	NDUFS5	NA	NA	protein_coding	Intergenic	8.26163	7.89246
D0H3K4me1_peak_250453	chr7	66133452	66134698	+	25	NA	intron (ENST00000486848.1, intron 3 of 3)	protein_coding-intron (ENST00000338592.5, intron 2 of 4)	-16588	ENST00000492264.1	ENSG00000241258	ENST00000398684	NA	NA	CRCP	NA	NA	protein_coding	intron	3.05798	3.54844
D0H3K4me1_peak_256083	chr7	113381337	113381779	+	25	NA	Intergenic	Intergenic	-34131	ENST00000605636.1	ENSG00000270997	ENST00000605636	NA	NA	RP11-703P11.1	NA	NA	processed_pseudogene	Intergenic	NA	NA
D0H3K4me1_peak_199220	chr4	38522291	38522748	+	25	NA	intron (ENST00000512517.1, intron 1 of 7)	lincRNA-intron (ENST00000512517.1, intron 1 of 7)	661	ENST00000512517.1	ENSG00000249534	ENST00000512517	NA	NA	LINC01258	NA	NA	lincRNA	intron	0.137504	0.137504
D0H3K4me1_peak_160550	chr20	3220642	3221318	+	25	NA	promoter-TSS (ENST00000472295.1)	protein_coding-promoter-TSS (ENST00000472295.1)	-773	ENST00000472295.1	ENSG00000125877	ENST00000490838	NA	NA	ITPA	NA	NA	protein_coding	promoter-TSS	4.73988	4.91068
D0H3K4me1_peak_29337	chr10	27178254	27178695	+	25	NA	intron (ENST00000477034.2, intron 2 of 2)	protein_coding-intron (ENST00000342386.8, intron 9 of 10)	8530	ENST00000477034.2	ENSG00000120539	ENSG00000120539	NA	NA	MASTL	NA	NA	protein_coding	intron	3.9346	2.87639
D0H3K4me1_peak_110280	chr17	20770214	20770631	+	25	NA	TTS (ENST00000405292.2)	processed_pseudogene-TTS (ENST00000405292.2)	1005	ENST00000405292.2	ENSG00000218454	ENSG00000218454	NA	NA	HNRNPA1P19	NA	NA	processed_pseudogene	TTS	NA	NA
D0H3K4me1_peak_139774	chr2	32050182	32051027	+	25	NA	Intergenic	Intergenic	-10792	ENST00000342166.7	ENSG00000162961	ENST00000422413	NA	NA	DPY30	NA	NA	protein_coding	Intergenic	6.413	5.76588
D0H3K4me1_peak_109900	chr17	17923720	17924023	+	25	NA	intron (ENST00000581396.3, intron 1 of 13)	protein_coding-intron (ENST00000318094.12, intron 1 of 13)	48526	ENST00000318094.12	ENSG00000175662	ENST00000537091	NA	NA	TOM1L2	NA	NA	protein_coding	intron	2.42654	3.83554
D0H3K4me1_peak_37164	chr10	103318271	103318772	+	25	NA	intron (ENST00000490296.1, intron 8 of 9)	protein_coding-intron (ENST00000337211.6, intron 5 of 6)	-5953	ENST00000391111.1	ENSG00000212413	ENST00000391111	NA	NA	RNU11-3P	NA	NA	snRNA	intron	NA	NA
D0H3K4me1_peak_245504	chr7	6282456	6282954	+	25	NA	Intergenic	Intergenic	-10061	ENST00000482460.1	ENSG00000008256	ENST00000478541	NA	NA	CYTH3	NA	NA	protein_coding	Intergenic	2.9202	3.39056
D0H3K4me1_peak_109800	chr17	17340402	17341034	+	25	NA	intron (ENST00000582909.1, intron 1 of 2)	protein_coding-intron (ENST00000389022.6, intron 3 of 4)	-4551	ENST00000480529.1	ENSG00000205309	ENSG00000205309	NA	NA	NT5M	NA	NA	protein_coding	intron	3.05022	3.09384
D0H3K4me1_peak_107498	chr17	3537934	3538427	+	25	NA	intron (ENST00000616411.2, intron 5 of 16)	protein_coding-intron (ENST00000301365.6, intron 6 of 17)	-2503	ENST00000381913.6	ENSG00000167723	ENST00000301365	NA	NA	TRPV3	NA	NA	protein_coding	intron	0.274647	1.19016
D0H3K4me1_peak_253784	chr7	95678596	95679344	+	25	NA	Intergenic	Intergenic	69174	ENST00000411728.1	ENSG00000231170	ENST00000411728	NA	NA	AC002451.3	NA	NA	antisense	Intergenic	NA	NA
D0H3K4me1_peak_86866	chr14	103478084	103478683	+	25	NA	intron (ENST00000561314.3, intron 1 of 2)	protein_coding-intron (ENST00000216288.9, intron 13 of 15)	3259	ENST00000556744.1	ENSG00000075413	ENST00000429436	NA	NA	MARK3	NA	NA	protein_coding	intron	4.92945	5.52131
D0H3K4me1_peak_257911	chr7	132716611	132717129	+	25	NA	intron (ENST00000332558.6, intron 3 of 4)	lincRNA-intron (ENST00000332558.6, intron 3 of 4)	-26415	ENST00000611019.1	ENSG00000273790	ENST00000611019	NA	NA	AC009365.1	NA	NA	miRNA	intron	0.137504	0.137504
D0H3K4me1_peak_54868	chr12	10270756	10271287	+	25	NA	intron (ENST00000544747.3, intron 1 of 5)	protein_coding-intron (ENST00000540271.1, intron 1 of 5)	-33425	ENST00000381908.5	ENSG00000134539	ENST00000539374	NA	NA	KLRD1	NA	NA	protein_coding	intron	0.33108	0.172453
D0H3K4me1_peak_49582	chr11	96811807	96812429	+	25	NA	Intergenic	Intergenic	-168893	ENST00000529375.1	ENSG00000255376	ENST00000529375	NA	NA	RP11-360K13.2	NA	NA	processed_pseudogene	Intergenic	NA	NA
D0H3K4me1_peak_58984	chr12	51964895	51965190	+	25	NA	intron (ENST00000536420.3, intron 2 of 3)	protein_coding-intron (ENST00000257963.6, intron 1 of 8)	11662	ENST00000542485.1	ENSG00000135503	ENST00000426655	NA	NA	ACVR1B	NA	NA	protein_coding	intron	3.16951	4.827
D0H3K4me1_peak_79107	chr14	35373205	35374299	+	25	NA	Intergenic	Intergenic	-10124	ENST00000555024.1	ENSG00000258860	ENSG00000258860	NA	NA	RP11-561B11.3	NA	NA	lincRNA	Intergenic	NA	NA
D0H3K4me1_peak_125049	chr18	71349655	71350340	+	25	NA	Intergenic	Intergenic	-112895	ENST00000581940.1	ENSG00000265484	ENST00000581940	NA	NA	RP11-47G4.2	NA	NA	lincRNA	Intergenic	NA	NA
D0H3K4me1_peak_248477	chr7	38854718	38855310	+	25	NA	intron (ENST00000457055.1, intron 4 of 5)	protein_coding-intron (ENST00000265745.11, intron 4 of 9)	-23668	ENST00000413141.3	ENSG00000006715	ENSG00000006715	NA	NA	VPS41	NA	NA	protein_coding	intron	3.82609	5.2315
D0H3K4me1_peak_168843	chr21	28985338	28985796	+	25	NA	intron (ENST00000614971.2, intron 3 of 29)	protein_coding-intron (ENST00000361371.7, intron 3 of 29)	1194	ENST00000483326.1	ENSG00000198862	ENST00000483326	NA	NA	LTN1	NA	NA	protein_coding	intron	2.55393	3.23752
D0H3K4me1_peak_164755	chr20	42013981	42014276	+	25	NA	TTS (ENST00000412348.1)	lincRNA-TTS (ENST00000412348.1)	1350	ENST00000412348.1	ENSG00000228959	ENST00000412348	NA	NA	RP5-1121H13.3	NA	NA	lincRNA	TTS	NA	NA
D0H3K4me1_peak_228682	chr6	3040759	3041220	+	25	NA	Intergenic	Intergenic	-4395	ENST00000428729.1	ENSG00000232654	ENST00000428729	NA	NA	FAM136BP	NA	NA	processed_pseudogene	Intergenic	NA	NA
D0H3K4me1_peak_168190	chr21	20250724	20251069	+	25	NA	Intergenic	Intergenic	7924	ENST00000436373.1	ENSG00000233236	ENST00000436373	NA	NA	AP001171.1	NA	NA	lincRNA	Intergenic	NA	NA
D0H3K4me1_peak_214288	chr5	33196607	33197267	+	25	NA	intron (ENST00000510327.1, intron 2 of 2)	lincRNA-intron (ENST00000510327.1, intron 2 of 2)	-32798	ENST00000503577.1	ENSG00000251443	ENSG00000251443	NA	NA	RP11-113I22.1	NA	NA	lincRNA	intron	NA	NA
D0H3K4me1_peak_7157	chr1	43760631	43761387	+	25	NA	intron (ENST00000372367.3, intron 1 of 6)	protein_coding-intron (ENST00000262915.5, intron 2 of 12)	17538	ENST00000427515.2	ENSG00000233674	ENST00000427515	NA	NA	RP11-184I16.3	NA	NA	processed_pseudogene	intron	NA	NA
D0H3K4me1_peak_133123	chr19	41142792	41143393	+	25	NA	Intergenic	Intergenic	8370	ENST00000601990.1	ENSG00000268529	ENST00000601990	NA	NA	CYP2T3P	NA	NA	unprocessed_pseudogene	Intergenic	NA	NA
D0H3K4me1_peak_125887	chr19	1545128	1545727	+	25	NA	Intergenic	Intergenic	8605	ENST00000581992.1	ENSG00000266399	ENSG00000266399	NA	NA	AC027307.2	NA	NA	miRNA	Intergenic	3.10684	2.50583
D0H3K4me1_peak_38502	chr10	116565118	116565590	+	25	NA	intron (ENST00000369221.2, intron 12 of 12)	protein_coding-intron (ENST00000369221.2, intron 12 of 12)	-11954	ENST00000439233.1	ENSG00000232091	ENSG00000232091	NA	NA	PNLIPP1	NA	NA	unprocessed_pseudogene	intron	NA	NA
D0H3K4me1_peak_201237	chr4	60377790	60378385	+	25	NA	Intergenic	Intergenic	285951	ENST00000401208.1	ENSG00000216027	ENSG00000216027	NA	NA	AC095061.1	NA	NA	miRNA	Intergenic	NA	NA
D0H3K4me1_peak_49440	chr11	95350546	95351044	+	25	NA	Intergenic	Intergenic	96263	ENST00000612679.1	ENSG00000276602	ENST00000612679	NA	NA	AP000787.1	NA	NA	miRNA	Intergenic	0.966609	1.11825
D0H3K4me1_peak_11402	chr1	84557375	84558377	+	25	NA	intron (ENST00000460286.1, intron 4 of 4)	protein_coding-intron (ENST00000370625.1, intron 6 of 6)	13674	ENST00000460286.1	ENSG00000122432	ENST00000484939	NA	NA	SPATA1	NA	NA	transcribed_unprocessed_pseudogene	intron	0.137504	0.645389
D0H3K4me1_peak_75650	chr13	95343392	95343979	+	25	NA	Intergenic	Intergenic	-7484	ENST00000363341.1	ENSG00000200211	ENST00000363341	NA	NA	RNY4P27	NA	NA	misc_RNA	Intergenic	NA	NA
D0H3K4me1_peak_49600	chr11	97243795	97244477	+	25	NA	intron (ENST00000529088.1, intron 2 of 2)	lincRNA-intron (ENST00000529088.1, intron 2 of 2)	15851	ENST00000529088.1	ENSG00000255039	ENSG00000255039	NA	NA	RP11-882G5.1	NA	NA	lincRNA	intron	NA	NA
D0H3K4me1_peak_36643	chr10	101019615	101020121	+	25	NA	promoter-TSS (ENST00000433616.3)	protein_coding-promoter-TSS (ENST00000433616.3)	-999	ENST00000433616.3	ENSG00000186862	ENSG00000186862	NA	NA	PDZD7	NA	NA	protein_coding	promoter-TSS	0.728955	0.593989
D0H3K4me1_peak_63318	chr12	95126630	95127170	+	25	NA	TTS (ENST00000470084.1)	processed_pseudogene-TTS (ENST00000470084.1)	1140	ENST00000470084.1	ENSG00000237774	ENST00000470084	NA	NA	RP11-129B9.1	NA	NA	processed_pseudogene	TTS	NA	NA
D0H3K4me1_peak_93328	chr15	75915760	75916199	+	25	NA	intron (ENST00000565036.3, intron 4 of 5)	protein_coding-intron (ENST00000308275.5, intron 4 of 6)	2711	ENST00000561885.1	ENSG00000167196	ENST00000569022	NA	NA	FBXO22	NA	NA	protein_coding	intron	5.84339	4.37485
D0H3K4me1_peak_154097	chr2	183988401	183988719	+	25	NA	Intergenic	Intergenic	84031	ENST00000441026.1	ENSG00000234172	ENST00000441026	NA	NA	AC093639.1	NA	NA	lincRNA	Intergenic	0.137504	0.137504
D0H3K4me1_peak_1082	chr1	9411562	9411857	+	25	NA	Intergenic	Intergenic	26069	ENST00000517147.1	ENSG00000252956	ENST00000517147	NA	NA	RNA5SP40	NA	NA	rRNA	Intergenic	NA	NA
D0H3K4me1_peak_131492	chr19	33023305	33023954	+	25	NA	intron (ENST00000544458.4, intron 1 of 11)	protein_coding-intron (ENST00000254260.5, intron 3 of 14)	3642	ENST00000544458.4	ENSG00000131941	ENSG00000131941	NA	NA	RHPN2	NA	NA	protein_coding	intron	3.32626	3.54181
D0H3K4me1_peak_158483	chr2	228186182	228186538	+	25	NA	Intergenic	Intergenic	-4715	ENST00000392056.5	ENSG00000153820	ENST00000344657	NA	NA	SPHKAP	NA	NA	protein_coding	Intergenic	0.137504	0.137504
D0H3K4me1_peak_45677	chr11	62973052	62973552	+	25	NA	intron (ENST00000540654.3, intron 9 of 9)	protein_coding-intron (ENST00000540654.3, intron 9 of 9)	10590	ENST00000537349.1	ENSG00000197901	ENST00000537349	NA	NA	SLC22A6	NA	NA	protein_coding	intron	0.137504	0.137504
D0H3K4me1_peak_82959	chr14	71509648	71510237	+	25	NA	intron (ENST00000553453.3, intron 4 of 5)	protein_coding-intron (ENST00000553453.3, intron 4 of 5)	-19383	ENST00000555818.3	ENSG00000197555	ENSG00000197555	NA	NA	SIPA1L1	NA	NA	protein_coding	intron	4.67161	3.89365
D0H3K4me1_peak_278453	chr9	71973723	71974429	+	25	NA	TTS (ENST00000334731.4)	protein_coding-TTS (ENST00000334731.4)	34060	ENST00000423240.1	ENSG00000236060	ENST00000423240	NA	NA	HSPB1P1	NA	NA	processed_pseudogene	TTS	NA	NA
D0H3K4me1_peak_131409	chr19	32648135	32649133	+	25	NA	intron (ENST00000622502.2, intron 3 of 12)	protein_coding-intron (ENST00000306065.6, intron 3 of 28)	-4849	ENST00000593232.3	ENSG00000105186	ENST00000622502	NA	NA	ANKRD27	NA	NA	protein_coding	intron	3.7668	2.75123
D0H3K4me1_peak_43146	chr11	33193412	33193998	+	25	NA	Intergenic	Intergenic	2932	ENST00000363615.1	ENSG00000200485	ENSG00000200485	NA	NA	Y_RNA	NA	NA	misc_RNA	Intergenic	NA	NA
D0H3K4me1_peak_273623	chr8	137504008	137504712	+	25	NA	Intergenic	Intergenic	-79339	ENST00000617638.1	ENSG00000274572	ENSG00000274572	NA	NA	CTD-2025J6.1	NA	NA	unprocessed_pseudogene	Intergenic	NA	NA
D0H3K4me1_peak_59061	chr12	52909685	52910047	+	25	NA	intron (ENST00000546897.3, intron 1 of 8)	protein_coding-intron (ENST00000546826.3, intron 2 of 6)	-2806	ENST00000546542.1	ENSG00000170421	ENST00000547031	NA	NA	KRT8	NA	NA	protein_coding	intron	8.17985	6.54833
D0H3K4me1_peak_131972	chr19	35827020	35827640	+	25	NA	intron (ENST00000378910.7, intron 28 of 28)	protein_coding-intron (ENST00000353632.6, intron 27 of 27)	-14031	ENST00000301175.5	ENSG00000250799	ENST00000588266	NA	NA	PRODH2	NA	NA	protein_coding	intron	0.137504	0.137504
D0H3K4me1_peak_3893	chr1	25373771	25374249	+	25	NA	intron (ENST00000413854.3, intron 7 of 8)	protein_coding-intron (ENST00000243186.8, intron 9 of 10)	-24711	ENST00000419297.2	ENSG00000238084	ENSG00000238084	NA	NA	RP3-469D22.1	NA	NA	processed_pseudogene	intron	NA	NA
D0H3K4me1_peak_152356	chr2	166321380	166321897	+	25	NA	intron (ENST00000409672.3, intron 1 of 26)	protein_coding-intron (ENST00000303354.8, intron 1 of 26)	-9882	ENST00000409435.3	ENSG00000169432	ENST00000303354	NA	NA	SCN9A	NA	NA	protein_coding	intron	1.34718	0.824638
D0H3K4me1_peak_97220	chr16	4953991	4954608	+	25	NA	intron (ENST00000592772.1, intron 1 of 9)	protein_coding-intron (ENST00000592772.1, intron 1 of 9)	-4018	ENST00000251170.9	ENSG00000103184	ENST00000251170	NA	NA	SEC14L5	NA	NA	protein_coding	intron	1.32279	0.963816
D0H3K4me1_peak_1827	chr1	13427705	13428259	+	25	NA	Intergenic	Intergenic	11631	ENST00000602960.1	ENSG00000204478	ENST00000602960	NA	NA	PRAMEF20	NA	NA	protein_coding	Intergenic	0.137504	0.137504
D0H3K4me1_peak_122172	chr18	38183508	38184071	+	25	NA	Intergenic	Intergenic	476986	ENST00000597906.1	ENSG00000268566	ENST00000598549	NA	NA	RP11-687D19.1	NA	NA	lincRNA	Intergenic	NA	NA
D0H3K4me1_peak_199483	chr4	39811092	39811843	+	25	NA	Intergenic	Intergenic	37094	ENST00000507766.1	ENSG00000121892	ENST00000507020	NA	NA	PDS5A	NA	NA	protein_coding	Intergenic	4.11889	4.2054
D0H3K4me1_peak_233213	chr6	41480196	41480687	+	25	NA	Intergenic	Intergenic	-22003	ENST00000416951.3	ENSG00000226917	ENST00000416951	NA	NA	LINC01276	NA	NA	lincRNA	Intergenic	0.137504	0.137504
D0H3K4me1_peak_37701	chr10	109499252	109499726	+	25	NA	Intergenic	Intergenic	-28630	ENST00000434943.1	ENSG00000232728	ENSG00000232728	NA	NA	PHB2P1	NA	NA	processed_pseudogene	Intergenic	NA	NA
D0H3K4me1_peak_279028	chr9	77128995	77129290	+	25	NA	Intergenic	Intergenic	-48211	ENST00000376634.6	ENSG00000197969	ENST00000423463	NA	NA	VPS13A	NA	NA	protein_coding	Intergenic	2.8276	2.91868
D0H3K4me1_peak_163619	chr20	34778372	34779081	+	25	NA	intron (ENST00000616167.1, intron 3 of 10)	protein_coding-intron (ENST00000359003.4, intron 3 of 14)	42913	ENST00000374796.4	ENSG00000198646	ENST00000616167	NA	NA	NCOA6	NA	NA	protein_coding	intron	1.83945	3.49876
D0H3K4me1_peak_108819	chr17	10038615	10039267	+	25	NA	intron (ENST00000432992.4, intron 1 of 13)	protein_coding-intron (ENST00000323816.6, intron 2 of 14)	-2194	ENST00000585266.3	ENSG00000007237	ENST00000585266	NA	NA	GAS7	NA	NA	protein_coding	intron	1.86872	2.13295
D0H3K4me1_peak_288227	chrX	18268377	18268675	+	25	NA	intron (ENST00000251900.6, intron 7 of 14)	protein_coding-intron (ENST00000251900.6, intron 7 of 14)	-20641	ENST00000420857.3	ENSG00000102098	ENST00000251900	NA	NA	SCML2	NA	NA	protein_coding	intron	2.41785	3.14934
D0H3K4me1_peak_228878	chr6	4693792	4694087	+	25	NA	Intergenic	Intergenic	-8524	ENST00000405257.1	ENSG00000217385	ENST00000405257	NA	NA	PSMC1P11	NA	NA	processed_pseudogene	Intergenic	NA	NA
D0H3K4me1_peak_24673	chr1	236476420	236477144	+	25	NA	intron (ENST00000439430.3, intron 7 of 7)	protein_coding-intron (ENST00000334232.6, intron 5 of 5)	-6383	ENST00000366587.4	ENSG00000244457	ENSG00000244457	NA	NA	ENO1P1	NA	NA	transcribed_processed_pseudogene	intron	NA	NA
D0H3K4me1_peak_157131	chr2	215882100	215882647	+	25	NA	Intergenic	Intergenic	-3454	ENST00000390766.1	ENSG00000212055	ENST00000390766	NA	NA	AC122136.1	NA	NA	miRNA	Intergenic	0.137504	0.137504
D0H3K4me1_peak_134269	chr19	47147145	47147937	+	25	NA	intron (ENST00000600706.3, intron 3 of 6)	protein_coding-intron (ENST00000270225.9, intron 2 of 8)	16646	ENST00000392776.3	ENSG00000142230	ENST00000597808	NA	NA	SAE1	NA	NA	protein_coding	intron	6.87656	6.2022
D0H3K4me1_peak_258512	chr7	138187620	138188099	+	25	NA	TTS (ENST00000364595.1)	snoRNA-TTS (ENST00000364595.1)	270	ENST00000364595.1	ENSG00000201465	ENST00000364595	NA	NA	SNORA51	NA	NA	snoRNA	TTS	NA	NA
D0H3K4me1_peak_279774	chr9	84409856	84410151	+	25	NA	Intergenic	Intergenic	-69320	ENST00000376238.4	ENSG00000197506	ENSG00000197506	NA	NA	SLC28A3	NA	NA	protein_coding	Intergenic	0.137504	0.154074
D0H3K4me1_peak_223908	chr5	142865337	142866128	+	25	NA	intron (ENST00000433595.3, intron 3 of 5)	protein_coding-intron (ENST00000274498.6, intron 1 of 22)	3178	ENST00000433595.3	ENSG00000226272	ENST00000432015	NA	NA	ARHGAP26-AS1	NA	NA	antisense	intron	0.137504	0.137504
D0H3K4me1_peak_60695	chr12	66208683	66209161	+	25	NA	intron (ENST00000261233.6, intron 2 of 11)	protein_coding-intron (ENST00000261233.6, intron 2 of 11)	19665	ENST00000457197.2	ENSG00000090376	ENST00000545837	NA	NA	IRAK3	NA	NA	protein_coding	intron	0.137504	0.137504
D0H3K4me1_peak_229566	chr6	10709498	10710146	+	25	NA	TTS (ENST00000379568.3)	protein_coding-TTS (ENST00000379568.3)	-13093	ENST00000541412.3	ENSG00000111843	ENST00000541412	NA	NA	TMEM14C	NA	NA	protein_coding	TTS	6.52013	6.6853
D0H3K4me1_peak_243859	chr6	162021197	162021535	+	25	NA	intron (ENST00000366896.3, intron 2 of 8)	protein_coding-intron (ENST00000338468.5, intron 4 of 10)	241402	ENST00000615065.1	ENSG00000185345	ENST00000612485	NA	NA	PARK2	NA	NA	protein_coding	intron	NA	NA
D0H3K4me1_peak_181630	chr3	49343236	49343870	+	25	NA	Intergenic	Intergenic	-2841	ENST00000491791.1	ENSG00000114316	ENST00000483212	NA	NA	USP4	NA	NA	protein_coding	Intergenic	3.98865	4.43403
D0H3K4me1_peak_140648	chr2	39165433	39166066	+	25	NA	Intergenic	Intergenic	21958	ENST00000451199.3	ENSG00000205111	ENST00000451199	NA	NA	CDKL4	NA	NA	protein_coding	Intergenic	0.137504	0.144671
D0H3K4me1_peak_28106	chr10	17702972	17703450	+	25	NA	intron (ENST00000377524.5, intron 9 of 13)	protein_coding-intron (ENST00000377524.5, intron 9 of 13)	-2979	ENST00000445235.1	ENSG00000229190	ENST00000445235	NA	NA	RP11-390B4.3	NA	NA	antisense	intron	NA	NA
D0H3K4me1_peak_277284	chr9	34081693	34081988	+	25	NA	Intergenic	Intergenic	-2492	ENST00000448245.1	ENSG00000228352	ENST00000448245	NA	NA	RP11-537H15.3	NA	NA	antisense	Intergenic	NA	NA
D0H3K4me1_peak_185919	chr3	96154895	96155815	+	25	NA	Intergenic	Intergenic	11549	ENST00000408550.2	ENSG00000221477	ENST00000408550	NA	NA	AC108739.1	NA	NA	miRNA	Intergenic	NA	NA
D0H3K4me1_peak_48012	chr11	77806270	77806605	+	25	NA	intron (ENST00000528095.3, intron 1 of 5)	protein_coding-intron (ENST00000308488.8, intron 1 of 15)	7239	ENST00000404439.2	ENSG00000219529	ENSG00000219529	NA	NA	AP000580.1	NA	NA	processed_pseudogene	intron	NA	NA
D0H3K4me1_peak_208827	chr4	155786156	155786660	+	25	NA	intron (ENST00000502959.3, intron 5 of 14)	protein_coding-intron (ENST00000264424.10, intron 4 of 13)	26949	ENST00000513437.1	ENSG00000061918	ENST00000502959	NA	NA	GUCY1B3	NA	NA	protein_coding	intron	NA	NA
D0H3K4me1_peak_50501	chr11	108507886	108508668	+	25	NA	TTS (ENST00000525344.3)	protein_coding-TTS (ENST00000525344.3)	-9845	ENST00000323468.7	ENSG00000178202	ENST00000524787	NA	NA	KDELC2	NA	NA	protein_coding	TTS	3.5111	3.10432
D0H3K4me1_peak_8226	chr1	51677440	51678146	+	25	NA	intron (ENST00000435274.4, intron 3 of 22)	protein_coding-intron (ENST00000371714.3, intron 6 of 25)	30344	ENST00000426454.2	ENSG00000236973	ENST00000426454	NA	NA	GAPDHP51	NA	NA	processed_pseudogene	intron	NA	NA
D0H3K4me1_peak_22850	chr1	222605118	222605749	+	25	NA	Intergenic	Intergenic	-12653	ENST00000344922.7	ENSG00000154305	ENST00000344922	NA	NA	MIA3	NA	NA	protein_coding	Intergenic	4.64537	4.31309
D0H3K4me1_peak_8876	chr1	55440658	55440984	+	25	NA	Intergenic	Intergenic	42307	ENST00000516353.1	ENSG00000252162	ENST00000516353	NA	NA	RNU6-830P	NA	NA	snRNA	Intergenic	NA	NA
D0H3K4me1_peak_222540	chr5	133490004	133490497	+	25	NA	intron (ENST00000621681.2, intron 2 of 12)	protein_coding-intron (ENST00000265342.9, intron 3 of 15)	-21183	ENST00000619840.1	ENSG00000273939	ENSG00000273939	NA	NA	AC010608.1	NA	NA	miRNA	intron	0.137504	0.137504
D0H3K4me1_peak_21887	chr1	212465822	212466342	+	25	NA	TTS (ENST00000439570.1)	lincRNA-TTS (ENST00000439570.1)	1661	ENST00000439570.1	ENSG00000224535	ENST00000439570	NA	NA	RP11-61J19.2	NA	NA	lincRNA	TTS	NA	NA
D0H3K4me1_peak_291753	chrX	52430099	52430467	+	25	NA	intron (ENST00000456973.2, intron 1 of 1)	unprocessed_pseudogene-intron (ENST00000456973.2, intron 1 of 1)	8214	ENST00000456973.2	ENSG00000224556	ENSG00000224556	NA	NA	RP11-485B17.3	NA	NA	unprocessed_pseudogene	intron	NA	NA
D0H3K4me1_peak_263733	chr8	30228297	30228905	+	25	NA	Intergenic	Intergenic	-8781	ENST00000508840.1	ENSG00000248159	ENST00000508840	NA	NA	HSPA8P11	NA	NA	unprocessed_pseudogene	Intergenic	NA	NA
D0H3K4me1_peak_43782	chr11	40430968	40431537	+	25	NA	intron (ENST00000530763.3, intron 2 of 4)	protein_coding-intron (ENST00000528697.3, intron 3 of 6)	15889	ENST00000526618.1	ENSG00000254579	ENST00000526618	NA	NA	RP11-407P18.1	NA	NA	processed_pseudogene	intron	NA	NA
D0H3K4me1_peak_65248	chr12	110132405	110133574	+	25	NA	intron (ENST00000552912.3, intron 5 of 18)	protein_coding-intron (ENST00000242591.7, intron 5 of 18)	396	ENST00000551273.1	ENSG00000122970	ENST00000549009	NA	NA	IFT81	NA	NA	protein_coding	intron	1.7049	4.23664
D0H3K4me1_peak_17055	chr1	165394068	165394788	+	25	NA	Intergenic	Intergenic	30544	ENST00000470566.1	ENSG00000143171	ENST00000465764	NA	NA	RXRG	NA	NA	protein_coding	Intergenic	0.137504	3.17501
D0H3K4me1_peak_268805	chr8	84502842	84503490	+	25	NA	intron (ENST00000522455.3, intron 2 of 9)	protein_coding-intron (ENST00000517638.3, intron 1 of 8)	94559	ENST00000617671.1	ENSG00000275039	ENST00000617671	NA	NA	AC092699.1	NA	NA	miRNA	intron	NA	NA
D0H3K4me1_peak_55395	chr12	14323070	14323570	+	25	NA	Intergenic	Intergenic	33831	ENST00000598995.1	ENSG00000244573	ENSG00000244573	NA	NA	RPL30P11	NA	NA	transcribed_processed_pseudogene	Intergenic	NA	NA
D0H3K4me1_peak_290428	chrX	40768726	40769068	+	25	NA	Intergenic	Intergenic	-7627	ENST00000416158.1	ENSG00000214031	ENSG00000214031	NA	NA	RP11-169L17.3	NA	NA	processed_pseudogene	Intergenic	NA	NA
D0H3K4me1_peak_157107	chr2	215703648	215704197	+	25	NA	intron (ENST00000417485.4, intron 7 of 7)	lincRNA-intron (ENST00000413563.3, intron 4 of 4)	-14121	ENST00000415479.1	ENSG00000230838	ENSG00000230838	NA	NA	AC093850.2	NA	NA	lincRNA	intron	NA	NA
D0H3K4me1_peak_16618	chr1	161060108	161060424	+	25	NA	intron (ENST00000368018.2, intron 1 of 5)	protein_coding-intron (ENST00000368013.5, intron 1 of 11)	-5599	ENST00000624422.1	ENSG00000278883	ENST00000624422	NA	NA	AL591806.1	NA	NA	protein_coding	intron	0.222379	0.137504
D0H3K4me1_peak_296994	chrX	130074848	130075472	+	25	NA	intron (ENST00000615377.2, intron 1 of 9)	protein_coding-intron (ENST00000308167.7, intron 2 of 8)	6272	ENST00000615377.2	ENSG00000102034	ENST00000615377	NA	NA	ELF4	NA	NA	protein_coding	intron	2.19745	1.56143
D0H3K4me1_peak_166826	chr20	54926545	54927062	+	25	NA	Intergenic	Intergenic	-66991	ENST00000516280.1	ENSG00000252089	ENST00000516280	NA	NA	RNU4ATAC7P	NA	NA	snRNA	Intergenic	NA	NA
D0H3K4me1_peak_155615	chr2	202050454	202050749	+	25	NA	Intergenic	Intergenic	16014	ENST00000286201.2	ENSG00000155760	ENSG00000155760	NA	NA	FZD7	NA	NA	protein_coding	Intergenic	5.98041	4.06544
D0H3K4me1_peak_263393	chr8	28320715	28321309	+	25	NA	intron (ENST00000301908.5, intron 1 of 3)	protein_coding-intron (ENST00000301908.5, intron 1 of 3)	3880	ENST00000301908.5	ENSG00000168081	ENST00000522209	NA	NA	PNOC	NA	NA	protein_coding	intron	0.381059	0.547914
D0H3K4me1_peak_181413	chr3	48496678	48497391	+	25	NA	intron (ENST00000443308.4, intron 2 of 5)	protein_coding-intron (ENST00000296444.4, intron 2 of 5)	7016	ENST00000619810.2	ENSG00000164054	ENST00000465449	NA	NA	SHISA5	NA	NA	protein_coding	intron	6.77475	6.70056
D0H3K4me1_peak_243084	chr6	155652644	155653152	+	25	NA	Intergenic	Intergenic	2128	ENST00000458982.1	ENSG00000238789	ENSG00000238789	NA	NA	RNU7-152P	NA	NA	snRNA	Intergenic	NA	NA
D0H3K4me1_peak_80704	chr14	53707715	53708404	+	25	NA	Intergenic	Intergenic	-94033	ENST00000436530.1	ENSG00000225680	ENSG00000225680	NA	NA	AL163953.2	NA	NA	lincRNA	Intergenic	NA	NA
D0H3K4me1_peak_153838	chr2	180183115	180183529	+	25	NA	Intergenic	Intergenic	-176209	ENST00000404136.2	ENSG00000163510	ENSG00000163510	NA	NA	CWC22	NA	NA	protein_coding	Intergenic	3.37997	3.46427
D0H3K4me1_peak_290471	chrX	40992461	40992956	+	25	NA	Intergenic	Intergenic	-56844	ENST00000397318.4	ENSG00000216866	ENSG00000216866	NA	NA	RPS2P55	NA	NA	processed_pseudogene	Intergenic	NA	NA
D0H3K4me1_peak_129025	chr19	14133505	14133992	+	25	NA	intron (ENST00000592798.3, intron 1 of 2)	protein_coding-intron (ENST00000263382.5, intron 1 of 3)	2805	ENST00000592798.3	ENSG00000105011	ENST00000590835	NA	NA	ASF1B	NA	NA	protein_coding	intron	4.1747	3.2118
D0H3K4me1_peak_51206	chr11	115259212	115259753	+	25	NA	intron (ENST00000543249.1, intron 1 of 4)	protein_coding-intron (ENST00000331581.8, intron 1 of 11)	-2591	ENST00000545094.3	ENSG00000182985	ENST00000545380	NA	NA	CADM1	NA	NA	protein_coding	intron	2.96976	5.5786
D0H3K4me1_peak_264482	chr8	36984374	36984669	+	25	NA	Intergenic	Intergenic	3891	ENST00000495560.2	ENSG00000243503	ENSG00000243503	NA	NA	AC090453.1	NA	NA	processed_pseudogene	Intergenic	NA	NA
D0H3K4me1_peak_130640	chr19	22698649	22699121	+	25	NA	promoter-TSS (ENST00000486062.1)	processed_pseudogene-promoter-TSS (ENST00000486062.1)	-467	ENST00000486062.1	ENSG00000241282	ENSG00000241282	NA	NA	RPL34P33	NA	NA	processed_pseudogene	promoter-TSS	NA	NA
D0H3K4me1_peak_121359	chr18	28188326	28188621	+	25	NA	Intergenic	Intergenic	-11027	ENST00000269141.5	ENSG00000170558	ENST00000269141	NA	NA	CDH2	NA	NA	protein_coding	Intergenic	3.32408	6.52605
D0H3K4me1_peak_82099	chr14	65018760	65019098	+	25	NA	intron (ENST00000556709.1, intron 1 of 5)	protein_coding-intron (ENST00000246166.2, intron 4 of 11)	2425	ENST00000556709.1	ENSG00000257365	ENST00000557300	NA	NA	FNTB	NA	NA	protein_coding	intron	2.6449	4.0933
D0H3K4me1_peak_19897	chr1	195455587	195455928	+	25	NA	Intergenic	Intergenic	329076	ENST00000581340.1	ENSG00000265108	ENSG00000265108	NA	NA	AL357932.1	NA	NA	miRNA	Intergenic	NA	NA
D0H3K4me1_peak_71324	chr13	40760124	40760762	+	25	NA	intron (ENST00000435009.2, intron 2 of 2)	protein_coding-intron (ENST00000323563.7, intron 2 of 6)	-8036	ENST00000461675.1	ENSG00000102738	ENST00000323563	NA	NA	MRPS31	NA	NA	protein_coding	intron	4.05946	4.04554
D0H3K4me1_peak_146344	chr2	96829133	96829786	+	25	NA	intron (ENST00000465224.3, intron 3 of 3)	protein_coding-intron (ENST00000305510.3, intron 7 of 7)	893	ENST00000480035.1	ENSG00000168763	ENSG00000168763	NA	NA	CNNM3	NA	NA	protein_coding	intron	3.17566	3.08888
D0H3K4me1_peak_138856	chr2	25908276	25908742	+	25	NA	Intergenic	Intergenic	-21303	ENST00000404822.1	ENSG00000217718	ENST00000404822	NA	NA	AC064847.4	NA	NA	processed_pseudogene	Intergenic	NA	NA
D0H3K4me1_peak_163969	chr20	36317334	36317629	+	25	NA	intron (ENST00000373913.5, intron 1 of 12)	protein_coding-intron (ENST00000339266.7, intron 1 of 12)	11100	ENST00000339266.7	ENSG00000080845	ENST00000495241	NA	NA	DLGAP4	NA	NA	protein_coding	intron	4.75383	5.38372
D0H3K4me1_peak_105927	chr16	83157569	83158039	+	25	NA	intron (ENST00000569454.1, intron 3 of 5)	protein_coding-intron (ENST00000268613.12, intron 5 of 14)	-167506	ENST00000565238.1	ENSG00000260832	ENSG00000260832	NA	NA	CTD-3253I12.1	NA	NA	antisense	intron	NA	NA
D0H3K4me1_peak_205831	chr4	119122947	119123616	+	25	NA	Intergenic	Intergenic	-12503	ENST00000307128.5	ENSG00000172399	ENST00000307128	NA	NA	MYOZ2	NA	NA	protein_coding	Intergenic	0.137504	0.137504
D0H3K4me1_peak_127388	chr19	7774657	7775165	+	25	NA	Intergenic	Intergenic	8317	ENST00000602143.1	ENSG00000104938	ENST00000595496	NA	NA	CLEC4M	NA	NA	protein_coding	Intergenic	0.34977	0.137504
D0H3K4me1_peak_147167	chr2	104635876	104636359	+	25	NA	Intergenic	Intergenic	-23220	ENST00000456999.1	ENSG00000230690	ENSG00000230690	NA	NA	AC013402.5	NA	NA	lincRNA	Intergenic	NA	NA
D0H3K4me1_peak_125460	chr18	76840325	76840912	+	25	NA	TTS (ENST00000611637.1)	misc_RNA-TTS (ENST00000611637.1)	484	ENST00000611637.1	ENSG00000275355	ENST00000611637	NA	NA	Metazoa_SRP	NA	NA	misc_RNA	TTS	NA	NA
D0H3K4me1_peak_211587	chr4	188205641	188206469	+	25	NA	Intergenic	Intergenic	45990	ENST00000502419.1	ENSG00000248370	ENST00000502419	NA	NA	RP11-366H4.1	NA	NA	lincRNA	Intergenic	NA	NA
D0H3K4me1_peak_179149	chr3	29246615	29247284	+	25	NA	Intergenic	Intergenic	-34033	ENST00000434693.4	ENSG00000144642	ENST00000497274	NA	NA	RBMS3	NA	NA	protein_coding	Intergenic	1.43696	1.59805
D0H3K4me1_peak_92846	chr15	72844708	72845568	+	25	NA	Intergenic	Intergenic	55122	ENST00000560329.1	ENSG00000259259	ENSG00000259259	NA	NA	NPM1P42	NA	NA	processed_pseudogene	Intergenic	NA	NA
D0H3K4me1_peak_99494	chr16	22750126	22750498	+	25	NA	Intergenic	Intergenic	-63865	ENST00000261374.3	ENSG00000122254	ENSG00000122254	NA	NA	HS3ST2	NA	NA	protein_coding	Intergenic	0.527735	1.9586
D0H3K4me1_peak_103458	chr16	67493526	67494004	+	25	NA	Intergenic	Intergenic	9523	ENST00000602476.1	ENSG00000270049	ENST00000602596	NA	NA	RP11-297D21.4	NA	NA	antisense	Intergenic	NA	NA
D0H3K4me1_peak_143450	chr2	63169811	63170379	+	25	NA	intron (ENST00000409354.4, intron 6 of 8)	protein_coding-intron (ENST00000272321.9, intron 15 of 17)	1495	ENST00000611643.1	ENSG00000276843	ENST00000611643	NA	NA	Metazoa_SRP	NA	NA	misc_RNA	intron	NA	NA
D0H3K4me1_peak_272296	chr8	123494003	123494503	+	25	NA	Intergenic	Intergenic	12372	ENST00000524000.3	ENSG00000156804	ENST00000521719	NA	NA	FBXO32	NA	NA	protein_coding	Intergenic	2.28571	2.03366
D0H3K4me1_peak_218081	chr5	79572546	79573476	+	25	NA	Intergenic	Intergenic	-10165	ENST00000364639.2	ENSG00000277818	ENSG00000277818	NA	NA	Y_RNA	NA	NA	misc_RNA	Intergenic	NA	NA
D0H3K4me1_peak_257494	chr7	129989941	129990479	+	25	NA	intron (ENST00000587038.1, intron 2 of 4)	antisense-intron (ENST00000587038.1, intron 2 of 4)	-18644	ENST00000480018.1	ENSG00000244036	ENST00000587038	NA	NA	RP11-306G20.1	NA	NA	antisense	intron	NA	NA
D0H3K4me1_peak_85669	chr14	94745758	94746277	+	25	NA	Intergenic	Intergenic	19729	ENST00000488229.1	ENSG00000239269	ENST00000488229	NA	NA	RPSAP4	NA	NA	processed_pseudogene	Intergenic	NA	NA
D0H3K4me1_peak_236516	chr6	86910264	86910841	+	25	NA	Intergenic	Intergenic	13005	ENST00000258070.4	ENSG00000220240	ENST00000258070	NA	NA	RP11-76H14.5	NA	NA	unprocessed_pseudogene	Intergenic	NA	NA
D0H3K4me1_peak_28907	chr10	23749223	23750129	+	25	NA	intron (ENST00000376462.3, intron 1 of 18)	protein_coding-intron (ENST00000376462.3, intron 1 of 18)	31589	ENST00000621892.1	ENSG00000276037	ENST00000621892	NA	NA	AL355977.1	NA	NA	miRNA	intron	NA	NA
D0H3K4me1_peak_139867	chr2	32461452	32462166	+	25	NA	intron (ENST00000421745.4, intron 23 of 73)	protein_coding-intron (ENST00000421745.4, intron 23 of 73)	-11183	ENST00000462504.1	ENSG00000115760	ENSG00000115760	NA	NA	BIRC6	NA	NA	protein_coding	intron	4.18245	4.27601
D0H3K4me1_peak_119863	chr18	9847350	9847645	+	25	NA	intron (ENST00000583921.3, intron 4 of 4)	protein_coding-intron (ENST00000435762.2, intron 2 of 2)	-2099	ENST00000580795.1	ENSG00000168461	ENST00000578737	NA	NA	RAB31	NA	NA	protein_coding	intron	4.02614	3.88681
D0H3K4me1_peak_286127	chr9	133016301	133016662	+	25	NA	Intergenic	Intergenic	-3005	ENST00000436459.2	ENSG00000196205	ENSG00000196205	NA	NA	EEF1A1P5	NA	NA	processed_pseudogene	Intergenic	NA	NA
D0H3K4me1_peak_74823	chr13	83578220	83578523	+	25	NA	Intergenic	Intergenic	-280204	ENST00000410859.1	ENSG00000222791	ENST00000410859	NA	NA	RNU6-67P	NA	NA	snRNA	Intergenic	NA	NA
D0H3K4me1_peak_221563	chr5	123600527	123601056	+	25	NA	intron (ENST00000361991.4, intron 10 of 11)	protein_coding-intron (ENST00000345990.6, intron 10 of 12)	12366	ENST00000515322.2	ENSG00000151292	ENST00000361991	NA	NA	CSNK1G3	NA	NA	protein_coding	intron	3.58318	3.41409
D0H3K4me1_peak_17460	chr1	169072093	169072566	+	25	NA	intron (ENST00000366408.3, intron 1 of 4)	antisense-intron (ENST00000366408.3, intron 1 of 4)	5065	ENST00000517178.1	ENSG00000252987	ENSG00000252987	NA	NA	RNA5SP66	NA	NA	rRNA	intron	NA	NA
D0H3K4me1_peak_38922	chr10	119664897	119665192	+	25	NA	intron (ENST00000450186.1, intron 2 of 4)	protein_coding-intron (ENST00000369085.5, intron 1 of 3)	8434	ENST00000450186.1	ENSG00000151929	ENSG00000151929	NA	NA	BAG3	NA	NA	protein_coding	intron	3.7158	3.48267
D0H3K4me1_peak_168450	chr21	24526946	24527531	+	25	NA	intron (ENST00000415182.1, intron 1 of 2)	lincRNA-intron (ENST00000415182.1, intron 1 of 2)	98457	ENST00000415182.1	ENSG00000237484	ENSG00000237484	NA	NA	AP000476.1	NA	NA	lincRNA	intron	NA	NA
D0H3K4me1_peak_196225	chr4	2228169	2228488	+	25	NA	TTS (ENST00000243706.6)	protein_coding-TTS (ENST00000243706.6)	903	ENST00000382865.3	ENSG00000130997	ENST00000514521	NA	NA	POLN	NA	NA	protein_coding	TTS	0.475808	0.446817
D0H3K4me1_peak_7375	chr1	44922481	44922974	+	25	NA	intron (ENST00000620860.2, intron 5 of 10)	protein_coding-intron (ENST00000360403.4, intron 5 of 11)	3928	ENST00000439363.3	ENSG00000070785	ENST00000477953	NA	NA	EIF2B3	NA	NA	protein_coding	intron	4.23023	3.35533
D0H3K4me1_peak_27226	chr10	12223649	12224331	+	25	NA	intron (ENST00000498747.1, intron 1 of 8)	protein_coding-intron (ENST00000281141.6, intron 6 of 12)	6576	ENST00000498747.1	ENSG00000151465	ENST00000440613	NA	NA	CDC123	NA	NA	protein_coding	intron	5.91503	5.60598
D0H3K4me1_peak_79014	chr14	34956854	34957435	+	25	NA	intron (ENST00000556355.3, intron 2 of 5)	processed_transcript-intron (ENST00000555015.3, intron 3 of 4)	17820	ENST00000554337.1	ENSG00000226677	ENSG00000226677	NA	NA	IGBP1P1	NA	NA	processed_pseudogene	intron	NA	NA
D0H3K4me1_peak_241431	chr6	140149198	140149789	+	25	NA	Intergenic	Intergenic	9201	ENST00000516298.1	ENSG00000252107	ENSG00000252107	NA	NA	RNA5SP220	NA	NA	rRNA	Intergenic	NA	NA
D0H3K4me1_peak_281562	chr9	98738397	98738904	+	25	NA	intron (ENST00000444472.3, intron 7 of 8)	protein_coding-intron (ENST00000353234.4, intron 14 of 14)	-29453	ENST00000259455.2	ENSG00000136928	ENSG00000136928	NA	NA	GABBR2	NA	NA	protein_coding	intron	1.27365	1.3512
D0H3K4me1_peak_277457	chr9	35127391	35128003	+	25	NA	Intergenic	Intergenic	-11356	ENST00000605244.3	ENSG00000005238	ENSG00000005238	NA	NA	FAM214B	NA	NA	protein_coding	Intergenic	2.94761	4.66096
D0H3K4me1_peak_118678	chr17	82773639	82774241	+	25	NA	intron (ENST00000539345.4, intron 6 of 39)	protein_coding-intron (ENST00000355528.6, intron 6 of 38)	4099	ENST00000585219.1	ENSG00000264383	ENST00000585219	NA	NA	AC068014.1	NA	NA	miRNA	intron	0.137504	0.137504
D0H3K4me1_peak_22531	chr1	218746084	218746575	+	25	NA	Intergenic	Intergenic	136321	ENST00000397383.2	ENSG00000226693	ENST00000397383	NA	NA	NXNP1	NA	NA	processed_pseudogene	Intergenic	NA	NA
D0H3K4me1_peak_228280	chr5	180539075	180539664	+	25	NA	intron (ENST00000504343.1, intron 1 of 5)	protein_coding-intron (ENST00000261951.6, intron 2 of 11)	-4727	ENST00000502510.1	ENSG00000250749	ENST00000502510	NA	NA	RP11-451H23.1	NA	NA	processed_pseudogene	intron	NA	NA
D0H3K4me1_peak_553	chr1	6606495	6606963	+	25	NA	intron (ENST00000467612.3, intron 1 of 3)	protein_coding-intron (ENST00000463043.1, intron 1 of 3)	-3045	ENST00000610898.1	ENSG00000162413	ENST00000610898	NA	NA	KLHL21	NA	NA	protein_coding	intron	3.1356	2.84336
D0H3K4me1_peak_269652	chr8	94999924	95001095	+	25	NA	intron (ENST00000523378.3, intron 3 of 7)	protein_coding-intron (ENST00000396111.4, intron 2 of 9)	19601	ENST00000521840.1	ENSG00000156170	ENST00000521587	NA	NA	NDUFAF6	NA	NA	protein_coding	intron	3.48799	3.09906
D0H3K4me1_peak_10686	chr1	74978317	74978922	+	25	NA	Intergenic	Intergenic	15305	ENST00000438619.1	ENSG00000229943	ENST00000438619	NA	NA	RP11-93N20.1	NA	NA	lincRNA	Intergenic	NA	NA
D0H3K4me1_peak_196060	chr4	802806	803544	+	25	NA	intron (ENST00000505203.1, intron 2 of 4)	protein_coding-intron (ENST00000304062.8, intron 2 of 3)	1733	ENST00000504062.1	ENSG00000168993	ENST00000506404	NA	NA	CPLX1	NA	NA	protein_coding	intron	0.782805	2.05945
D0H3K4me1_peak_100107	chr16	26081184	26081821	+	25	NA	intron (ENST00000475436.1, intron 1 of 1)	protein_coding-intron (ENST00000331351.5, intron 1 of 1)	-18405	ENST00000426640.2	ENSG00000237140	ENSG00000237140	NA	NA	HSPE1P16	NA	NA	processed_pseudogene	intron	NA	NA
D0H3K4me1_peak_217878	chr5	78183810	78184767	+	25	NA	intron (ENST00000519295.3, intron 7 of 26)	protein_coding-intron (ENST00000255194.8, intron 7 of 26)	-37896	ENST00000504007.1	ENSG00000249372	ENSG00000249372	NA	NA	ATP6V1G1P6	NA	NA	processed_pseudogene	intron	NA	NA
D0H3K4me1_peak_193783	chr3	181763245	181763709	+	25	NA	intron (ENST00000600386.3, intron 2 of 3)	sense_overlapping-intron (ENST00000498226.3, intron 2 of 2)	48292	ENST00000610449.1	ENSG00000278026	ENSG00000278026	NA	NA	SOX2OT_exon4	NA	NA	misc_RNA	intron	NA	NA
D0H3K4me1_peak_77425	chr14	20342619	20343147	+	25	NA	promoter-TSS (ENST00000250416.7)	protein_coding-promoter-TSS (ENST00000250416.7)	524	ENST00000516869.1	ENSG00000277209	ENSG00000277209	NA	NA	RNaseP_nuc	NA	NA	misc_RNA	promoter-TSS	NA	NA
D0H3K4me1_peak_241523	chr6	141898234	141898599	+	25	NA	Intergenic	Intergenic	-164301	ENST00000604304.1	ENSG00000270983	ENST00000604304	NA	NA	RP11-137J7.3	NA	NA	processed_pseudogene	Intergenic	NA	NA
D0H3K4me1_peak_240340	chr6	131075064	131075584	+	25	NA	Intergenic	Intergenic	-12002	ENST00000337057.5	ENSG00000079819	ENST00000531356	NA	NA	EPB41L2	NA	NA	protein_coding	Intergenic	4.61343	4.54051
D0H3K4me1_peak_151071	chr2	151133510	151133936	+	25	NA	intron (ENST00000447078.1, intron 2 of 2)	lincRNA-intron (ENST00000447078.1, intron 2 of 2)	-52465	ENST00000435729.1	ENSG00000213201	ENSG00000213201	NA	NA	FABP5P10	NA	NA	processed_pseudogene	intron	NA	NA
D0H3K4me1_peak_195975	chr3	198035052	198035527	+	25	NA	intron (ENST00000482695.3, intron 15 of 16)	protein_coding-intron (ENST00000330198.6, intron 14 of 15)	3945	ENST00000423460.1	ENSG00000232832	ENSG00000232832	NA	NA	LMLN-AS1	NA	NA	antisense	intron	0.137504	0.137504
D0H3K4me1_peak_181595	chr3	49243636	49244086	+	25	NA	intron (ENST00000366429.2, intron 4 of 4)	protein_coding-intron (ENST00000296449.7, intron 6 of 9)	8403	ENST00000604776.1	ENSG00000270538	ENSG00000270538	NA	NA	RP11-3B7.7	NA	NA	processed_pseudogene	intron	NA	NA
D0H3K4me1_peak_149531	chr2	131096112	131096575	+	25	NA	Intergenic	Intergenic	-2883	ENST00000389915.3	ENSG00000152102	ENSG00000152102	NA	NA	FAM168B	NA	NA	protein_coding	Intergenic	4.78722	5.8062
D0H3K4me1_peak_27135	chr10	11854519	11855564	+	25	NA	intron (ENST00000622831.2, intron 2 of 4)	protein_coding-intron (ENST00000277570.7, intron 2 of 3)	-14603	ENST00000379200.1	ENSG00000148426	ENST00000277570	NA	NA	PROSER2	NA	NA	protein_coding	intron	1.92331	1.49123
D0H3K4me1_peak_57266	chr12	32888389	32888857	+	25	NA	intron (ENST00000613243.1, intron 1 of 14)	protein_coding-intron (ENST00000070846.8, intron 1 of 13)	7978	ENST00000546741.2	ENSG00000057294	ENST00000546741	NA	NA	PKP2	NA	NA	protein_coding	intron	3.49674	2.10701
D0H3K4me1_peak_55199	chr12	12793097	12793642	+	25	NA	intron (ENST00000540583.3, intron 2 of 3)	protein_coding-intron (ENST00000534843.1, intron 2 of 14)	7762	ENST00000356591.4	ENSG00000178878	ENST00000326765	NA	NA	APOLD1	NA	NA	protein_coding	intron	0.413563	2.53566
D0H3K4me1_peak_20798	chr1	203772458	203772808	+	25	NA	intron (ENST00000442561.4, intron 4 of 4)	protein_coding-intron (ENST00000367215.1, intron 4 of 4)	2995	ENST00000367215.1	ENSG00000122188	ENST00000367215	NA	NA	LAX1	NA	NA	protein_coding	intron	0.138668	0.137504
D0H3K4me1_peak_20499	chr1	201977016	201977345	+	25	NA	Intergenic	Intergenic	-1281	ENST00000383910.1	ENSG00000206637	ENSG00000206637	NA	NA	SNORA70	NA	NA	snoRNA	Intergenic	NA	NA
D0H3K4me1_peak_227600	chr5	176423740	176424230	+	25	NA	Intergenic	Intergenic	-7416	ENST00000345807.4	ENSG00000175416	ENST00000509319	NA	NA	CLTB	NA	NA	protein_coding	Intergenic	4.31703	4.93959
D0H3K4me1_peak_52341	chr11	123327262	123327928	+	25	NA	Intergenic	Intergenic	-12825	ENST00000527533.1	ENSG00000254823	ENSG00000254823	NA	NA	RP11-109E10.1	NA	NA	lincRNA	Intergenic	NA	NA
D0H3K4me1_peak_210328	chr4	176076263	176076558	+	25	NA	intron (ENST00000509792.1, intron 2 of 2)	protein_coding-intron (ENST00000280190.6, intron 1 of 30)	10429	ENST00000280190.6	ENSG00000150627	ENST00000507824	NA	NA	WDR17	NA	NA	protein_coding	intron	1.01992	2.47517
D0H3K4me1_peak_96690	chr16	2322069	2322523	+	25	NA	intron (ENST00000563623.3, intron 7 of 19)	protein_coding-intron (ENST00000301732.7, intron 7 of 32)	7428	ENST00000567910.1	ENSG00000167972	ENST00000566200	NA	NA	ABCA3	NA	NA	protein_coding	intron	2.82313	3.50185
D0H3K4me1_peak_110426	chr17	27317600	27317963	+	25	NA	TTS (ENST00000624529.1)	TEC-TTS (ENST00000624529.1)	1517	ENST00000624529.1	ENSG00000280292	ENST00000624529	NA	NA	RP11-173M1.7	NA	NA	TEC	TTS	NA	NA
D0H3K4me1_peak_70614	chr13	32661268	32661862	+	25	NA	intron (ENST00000498550.3, intron 6 of 12)	protein_coding-intron (ENST00000315596.12, intron 6 of 34)	-39419	ENST00000481616.1	ENSG00000083642	ENST00000481616	NA	NA	PDS5B	NA	NA	protein_coding	intron	2.72211	3.41002
D0H3K4me1_peak_168528	chr21	25580906	25581431	+	25	NA	Intergenic	Intergenic	2158	ENST00000567517.1	ENSG00000260583	ENST00000567517	NA	NA	LINC00515	NA	NA	antisense	Intergenic	0.137504	0.935424
D0H3K4me1_peak_141494	chr2	45366180	45366530	+	25	NA	Intergenic	Intergenic	-43060	ENST00000430650.1	ENSG00000205054	ENST00000427020	NA	NA	LINC01121	NA	NA	processed_transcript	Intergenic	0.137504	0.283202
D0H3K4me1_peak_98297	chr16	11827239	11828172	+	25	NA	intron (ENST00000573319.1, intron 1 of 3)	lincRNA-intron (ENST00000571158.3, intron 2 of 3)	1106	ENST00000577041.1	ENSG00000262117	ENSG00000262117	NA	NA	BCAR4	NA	NA	lincRNA	intron	0.137504	0.273738
D0H3K4me1_peak_250084	chr7	55998114	55998610	+	25	NA	intron (ENST00000497279.3, intron 6 of 6)	protein_coding-intron (ENST00000322090.5, intron 9 of 9)	16591	ENST00000464772.1	ENSG00000146729	ENST00000456204	NA	NA	GBAS	NA	NA	protein_coding	intron	NA	NA
D0H3K4me1_peak_207020	chr4	136339780	136340095	+	25	NA	intron (ENST00000500324.2, intron 1 of 2)	lincRNA-intron (ENST00000500324.2, intron 1 of 2)	16399	ENST00000505638.2	ENSG00000249311	ENST00000505638	NA	NA	TERF1P3	NA	NA	processed_pseudogene	intron	NA	NA
D0H3K4me1_peak_34901	chr10	87040884	87041355	+	25	NA	TTS (ENST00000363383.1)	snRNA-TTS (ENST00000363383.1)	222	ENST00000363383.1	ENSG00000200253	ENST00000363383	NA	NA	RNU6-529P	NA	NA	snRNA	TTS	NA	NA
D0H3K4me1_peak_277459	chr9	35132103	35132862	+	25	NA	Intergenic	Intergenic	-16141	ENST00000605244.3	ENSG00000005238	ENSG00000005238	NA	NA	FAM214B	NA	NA	protein_coding	Intergenic	2.94761	4.66096
D0H3K4me1_peak_244711	chr7	2240585	2240882	+	25	NA	intron (ENST00000486040.1, intron 1 of 3)	protein_coding-intron (ENST00000242257.10, intron 1 of 2)	570	ENST00000440306.3	ENSG00000122687	ENST00000242257	NA	NA	FTSJ2	NA	NA	protein_coding	intron	NA	NA
D0H3K4me1_peak_153382	chr2	174946776	174947643	+	25	NA	intron (ENST00000451799.1, intron 3 of 6)	protein_coding-intron (ENST00000409156.5, intron 3 of 12)	-31917	ENST00000490654.1	ENSG00000128656	ENST00000485882	NA	NA	CHN1	NA	NA	protein_coding	intron	4.28433	4.51758
D0H3K4me1_peak_4802	chr1	29010946	29011524	+	25	NA	intron (ENST00000373800.5, intron 5 of 18)	protein_coding-intron (ENST00000343067.6, intron 4 of 20)	25525	ENST00000383977.1	ENSG00000206704	ENST00000383977	NA	NA	Y_RNA	NA	NA	misc_RNA	intron	NA	NA
D0H3K4me1_peak_260949	chr8	5971447	5971892	+	25	NA	Intergenic	Intergenic	-20339	ENST00000621692.1	ENSG00000274464	ENST00000621692	NA	NA	AC079054.1	NA	NA	miRNA	Intergenic	0.137504	0.137504
D0H3K4me1_peak_167729	chr20	63902290	63902877	+	25	NA	intron (ENST00000470551.1, intron 1 of 5)	protein_coding-intron (ENST00000360864.6, intron 1 of 4)	-6372	ENST00000362935.1	ENSG00000199805	ENST00000362935	NA	NA	RNU1-134P	NA	NA	snRNA	intron	NA	NA
D0H3K4me1_peak_87066	chr14	105264627	105265121	+	25	NA	intron (ENST00000619151.2, intron 3 of 10)	protein_coding-intron (ENST00000327359.5, intron 3 of 17)	-15470	ENST00000446501.4	ENSG00000185024	ENST00000379937	NA	NA	BRF1	NA	NA	protein_coding	intron	3.31971	4.18202
D0H3K4me1_peak_38887	chr10	119522575	119523127	+	25	NA	intron (ENST00000392865.3, intron 3 of 4)	protein_coding-intron (ENST00000369101.5, intron 2 of 3)	3243	ENST00000469575.1	ENSG00000148908	ENST00000369103	NA	NA	RGS10	NA	NA	protein_coding	intron	4.16777	2.05621
D0H3K4me1_peak_30040	chr10	32224719	32225355	+	25	NA	Intergenic	Intergenic	7208	ENST00000442520.1	ENSG00000233190	ENST00000442520	NA	NA	RPS24P13	NA	NA	processed_pseudogene	Intergenic	NA	NA
D0H3K4me1_peak_191383	chr3	155061335	155061804	+	25	NA	intron (ENST00000492661.3, intron 1 of 22)	protein_coding-intron (ENST00000492661.3, intron 1 of 22)	-18078	ENST00000491597.3	ENSG00000196549	ENST00000492661	NA	NA	MME	NA	NA	protein_coding	intron	3.09818	1.20918
D0H3K4me1_peak_246675	chr7	21230148	21230591	+	25	NA	Intergenic	Intergenic	-8941	ENST00000441309.1	ENSG00000225308	ENST00000441309	NA	NA	ASS1P11	NA	NA	processed_pseudogene	Intergenic	NA	NA
D0H3K4me1_peak_126713	chr19	4886603	4887595	+	25	NA	Intergenic	Intergenic	2199	ENST00000408608.1	ENSG00000221535	ENST00000408608	NA	NA	AC027319.1	NA	NA	miRNA	Intergenic	0.137504	0.137504
D0H3K4me1_peak_16952	chr1	164496986	164497510	+	25	NA	Intergenic	Intergenic	-58336	ENST00000467023.3	ENSG00000185630	ENST00000605467	NA	NA	PBX1	NA	NA	protein_coding	Intergenic	5.06754	5.28161
D0H3K4me1_peak_201091	chr4	57260711	57261040	+	25	NA	Intergenic	Intergenic	81730	ENST00000515865.1	ENSG00000245067	ENSG00000245067	NA	NA	IGFBP7-AS1	NA	NA	antisense	Intergenic	1.09676	1.73414
D0H3K4me1_peak_258953	chr7	140426709	140427556	+	25	NA	TTS (ENST00000356407.3)	protein_coding-TTS (ENST00000356407.3)	8655	ENST00000489972.1	ENSG00000103200	ENST00000489972	NA	NA	RP11-723C11.2	NA	NA	processed_pseudogene	TTS	NA	NA
D0H3K4me1_peak_164216	chr20	37268575	37269156	+	25	NA	Intergenic	Intergenic	-7030	ENST00000373614.4	ENSG00000118702	ENST00000373614	NA	NA	GHRH	NA	NA	protein_coding	Intergenic	0.137504	1.01471
D0H3K4me1_peak_260433	chr7	156837019	156837909	+	25	NA	intron (ENST00000485985.1, intron 1 of 2)	protein_coding-intron (ENST00000353442.7, intron 1 of 16)	-34614	ENST00000384211.1	ENSG00000206938	ENSG00000206938	NA	NA	RNU4-31P	NA	NA	snRNA	intron	NA	NA
D0H3K4me1_peak_251155	chr7	70181550	70181992	+	25	NA	intron (ENST00000406775.4, intron 4 of 17)	protein_coding-intron (ENST00000342771.6, intron 4 of 18)	-135145	ENST00000475660.1	ENSG00000158321	ENST00000498384	NA	NA	AUTS2	NA	NA	protein_coding	intron	4.87059	5.93041
D0H3K4me1_peak_296065	chrX	118981469	118981777	+	25	NA	intron (ENST00000439603.3, intron 2 of 9)	protein_coding-intron (ENST00000304778.9, intron 2 of 9)	5291	ENST00000422289.3	ENSG00000175556	ENST00000304778	NA	NA	LONRF3	NA	NA	protein_coding	intron	0.164137	0.42326
D0H3K4me1_peak_204762	chr4	105534736	105535294	+	25	NA	Intergenic	Intergenic	2540	ENST00000510257.1	ENSG00000250922	ENST00000510257	NA	NA	ATP5EP1	NA	NA	processed_pseudogene	Intergenic	NA	NA
D0H3K4me1_peak_57089	chr12	32024194	32024732	+	25	NA	Intergenic	Intergenic	17336	ENST00000534895.1	ENSG00000257094	ENSG00000257094	NA	NA	RP11-50I19.1	NA	NA	processed_pseudogene	Intergenic	NA	NA
D0H3K4me1_peak_129988	chr19	18189539	18190057	+	25	NA	Intergenic	Intergenic	-3384	ENST00000599612.2	ENSG00000254858	ENSG00000254858	NA	NA	MPV17L2	NA	NA	protein_coding	Intergenic	4.41473	3.48886
D0H3K4me1_peak_30874	chr10	43365901	43366358	+	25	NA	Intergenic	Intergenic	-5513	ENST00000476166.3	ENSG00000150201	ENST00000480834	NA	NA	FXYD4	NA	NA	protein_coding	Intergenic	0.137504	0.137504
D0H3K4me1_peak_254017	chr7	98090055	98091090	+	25	NA	Intergenic	Intergenic	-16313	ENST00000297293.5	ENSG00000164715	ENST00000493372	NA	NA	LMTK2	NA	NA	protein_coding	Intergenic	2.43243	2.47035
D0H3K4me1_peak_241749	chr6	144310352	144310819	+	25	NA	intron (ENST00000433557.1, intron 2 of 2)	protein_coding-intron (ENST00000367545.5, intron 1 of 73)	18756	ENST00000367545.5	ENSG00000152818	ENST00000432686	NA	NA	UTRN	NA	NA	protein_coding	intron	4.13578	3.34864
D0H3K4me1_peak_258288	chr7	135698238	135698786	+	25	NA	TTS (ENST00000480376.1)	protein_coding-TTS (ENST00000480376.1)	-6025	ENST00000609370.1	ENSG00000273219	ENSG00000273219	NA	NA	RP11-644N4.1	NA	NA	antisense	TTS	NA	NA
D0H3K4me1_peak_95883	chr15	97391747	97392331	+	25	NA	intron (ENST00000558621.2, intron 4 of 4)	lincRNA-intron (ENST00000558621.2, intron 4 of 4)	-19216	ENST00000559321.1	ENSG00000259485	ENST00000559321	NA	NA	CTD-2147F2.1	NA	NA	lincRNA	intron	NA	NA
D0H3K4me1_peak_214649	chr5	37333221	37333741	+	25	NA	exon (ENST00000231498.5, exon 13 of 35)	protein_coding-exon (ENST00000231498.5, exon 13 of 35)	6346	ENST00000516071.1	ENSG00000251880	ENSG00000251880	NA	NA	RNU7-75P	NA	NA	snRNA	exon	NA	NA
D0H3K4me1_peak_69788	chr13	25942001	25942415	+	25	NA	intron (ENST00000381655.4, intron 33 of 36)	protein_coding-intron (ENST00000255283.9, intron 27 of 30)	-2270	ENST00000482473.3	ENSG00000242381	ENST00000482473	NA	NA	RN7SL741P	NA	NA	misc_RNA	intron	NA	NA
D0H3K4me1_peak_34203	chr10	78790735	78791229	+	25	NA	Intergenic	Intergenic	-93960	ENST00000455498.1	ENSG00000228683	ENSG00000228683	NA	NA	RP11-31E13.2	NA	NA	lincRNA	Intergenic	NA	NA
D0H3K4me1_peak_170731	chr21	44021896	44022374	+	25	NA	intron (ENST00000422875.3, intron 1 of 23)	protein_coding-intron (ENST00000291574.6, intron 1 of 22)	9810	ENST00000422875.3	ENSG00000160218	ENSG00000160218	NA	NA	TRAPPC10	NA	NA	protein_coding	intron	3.78773	3.29651
D0H3K4me1_peak_20588	chr1	202351154	202351449	+	25	NA	intron (ENST00000608999.3, intron 1 of 23)	protein_coding-intron (ENST00000356764.4, intron 1 of 8)	2573	ENST00000476364.3	ENSG00000077157	ENST00000434615	NA	NA	PPP1R12B	NA	NA	protein_coding	intron	1.44769	1.92772
D0H3K4me1_peak_5129	chr1	31550990	31551530	+	25	NA	Intergenic	Intergenic	13216	ENST00000563427.1	ENSG00000260636	ENST00000563427	NA	NA	RP11-439L8.5	NA	NA	sense_intronic	Intergenic	NA	NA
D0H3K4me1_peak_87119	chr15	22782776	22783545	+	25	NA	intron (ENST00000437912.4, intron 1 of 4)	protein_coding-intron (ENST00000437912.4, intron 1 of 4)	-2739	ENST00000561183.3	ENSG00000170113	ENST00000560069	NA	NA	NIPA1	NA	NA	protein_coding	intron	3.43121	3.45032
D0H3K4me1_peak_279470	chr9	81697172	81698126	+	25	NA	intron (ENST00000437181.1, intron 1 of 3)	lincRNA-intron (ENST00000437181.1, intron 1 of 3)	7936	ENST00000437181.1	ENSG00000233926	ENST00000437181	NA	NA	RP11-154D17.1	NA	NA	lincRNA	intron	NA	NA
D0H3K4me1_peak_171102	chr22	17362730	17363254	+	25	NA	intron (ENST00000400585.4, intron 1 of 18)	protein_coding-intron (ENST00000400585.4, intron 1 of 18)	3043	ENST00000400585.4	ENSG00000099954	ENST00000612582	NA	NA	CECR2	NA	NA	protein_coding	intron	3.81491	3.45408
D0H3K4me1_peak_11616	chr1	86871820	86872616	+	25	NA	intron (ENST00000616787.2, intron 4 of 5)	protein_coding-intron (ENST00000331835.7, intron 3 of 4)	31134	ENST00000497861.3	ENSG00000183291	ENST00000331835	NA	NA	2015-09-01	NA	NA	protein_coding	intron	NA	NA
D0H3K4me1_peak_231923	chr6	27864625	27865155	+	25	NA	promoter-TSS (ENST00000402707.1)	processed_pseudogene-promoter-TSS (ENST00000402707.1)	-465	ENST00000613174.1	ENSG00000276903	ENSG00000276903	NA	NA	HIST1H2AL	NA	NA	protein_coding	promoter-TSS	0.137504	0.245761
D0H3K4me1_peak_108376	chr17	7802537	7802854	+	25	NA	intron (ENST00000572933.3, intron 58 of 85)	protein_coding-intron (ENST00000389173.4, intron 57 of 84)	-1625	ENST00000575105.1	ENSG00000183914	ENST00000575105	NA	NA	DNAH2	NA	NA	protein_coding	intron	0.743262	0.728653
D0H3K4me1_peak_177130	chr3	9516516	9516980	+	25	NA	intron (ENST00000287585.7, intron 2 of 3)	protein_coding-intron (ENST00000287585.7, intron 2 of 3)	35559	ENST00000495730.1	ENSG00000156959	ENSG00000156959	NA	NA	LHFPL4	NA	NA	protein_coding	intron	2.28085	2.00202
D0H3K4me1_peak_243693	chr6	160245658	160246057	+	25	NA	promoter-TSS (ENST00000486916.3)	protein_coding-promoter-TSS (ENST00000486916.3)	-316	ENST00000486916.3	ENSG00000112499	ENST00000498556	NA	NA	SLC22A2	NA	NA	protein_coding	promoter-TSS	0.151617	0.138843
D0H3K4me1_peak_207332	chr4	139447387	139447861	+	25	NA	TTS (ENST00000610159.1)	antisense-TTS (ENST00000610159.1)	-5608	ENST00000507271.1	ENSG00000172007	ENSG00000172007	NA	NA	RAB33B	NA	NA	protein_coding	TTS	2.18848	2.43937
D0H3K4me1_peak_81622	chr14	61710911	61711369	+	25	NA	intron (ENST00000557206.1, intron 1 of 5)	protein_coding-intron (ENST00000323441.8, intron 1 of 13)	12245	ENST00000557206.1	ENSG00000100644	ENST00000557538	NA	NA	HIF1A	NA	NA	protein_coding	intron	5.90054	5.81083
D0H3K4me1_peak_26799	chr10	8403879	8404648	+	25	NA	intron (ENST00000413286.1, intron 2 of 3)	lincRNA-intron (ENST00000413286.1, intron 2 of 3)	3403	ENST00000413286.1	ENSG00000226990	ENST00000413286	NA	NA	RP11-543F8.2	NA	NA	lincRNA	intron	NA	NA
D0H3K4me1_peak_54992	chr12	11899510	11899913	+	25	NA	Intergenic	Intergenic	13774	ENST00000266427.3	ENSG00000139083	ENST00000396373	NA	NA	ETV6	NA	NA	protein_coding	Intergenic	2.61116	1.84726
D0H3K4me1_peak_156243	chr2	206248235	206248930	+	25	NA	intron (ENST00000623040.1, intron 2 of 5)	processed_transcript-intron (ENST00000623040.1, intron 2 of 5)	-10828	ENST00000624973.1	ENSG00000279220	ENSG00000279220	NA	NA	GPR1-AS	NA	NA	processed_transcript	intron	0.137504	0.137504
D0H3K4me1_peak_113591	chr17	49593320	49593830	+	25	NA	Intergenic	Intergenic	8056	ENST00000572686.1	ENSG00000121067	ENST00000347630	NA	NA	SPOP	NA	NA	protein_coding	Intergenic	3.07761	4.7329
D0H3K4me1_peak_210499	chr4	178507383	178508148	+	25	NA	Intergenic	Intergenic	101070	ENST00000364857.1	ENSG00000201727	ENST00000364857	NA	NA	RNA5SP173	NA	NA	rRNA	Intergenic	NA	NA
D0H3K4me1_peak_216606	chr5	64544353	64545234	+	25	NA	intron (ENST00000334025.2, intron 2 of 5)	protein_coding-intron (ENST00000334025.2, intron 2 of 5)	5289	ENST00000485643.3	ENSG00000242547	ENSG00000242547	NA	NA	RN7SL169P	NA	NA	misc_RNA	intron	NA	NA
D0H3K4me1_peak_67593	chr12	122299665	122299991	+	25	NA	intron (ENST00000620786.2, intron 20 of 25)	protein_coding-intron (ENST00000302528.9, intron 18 of 23)	-18950	ENST00000538120.3	ENSG00000130779	ENST00000514271	NA	NA	CLIP1	NA	NA	protein_coding	intron	3.57017	3.61905
D0H3K4me1_peak_92413	chr15	69458059	69458487	+	25	NA	promoter-TSS (ENST00000384391.2)	snoRNA-promoter-TSS (ENST00000384391.2)	-124	ENST00000384391.2	ENSG00000207119	ENST00000384391	NA	NA	U3	NA	NA	snoRNA	promoter-TSS	NA	NA
D0H3K4me1_peak_158578	chr2	229499304	229500061	+	25	NA	intron (ENST00000341772.4, intron 6 of 12)	protein_coding-intron (ENST00000341772.4, intron 6 of 12)	87495	ENST00000482831.1	ENSG00000187957	ENSG00000187957	NA	NA	DNER	NA	NA	protein_coding	intron	1.89378	5.77321
D0H3K4me1_peak_40451	chr11	3647214	3647953	+	25	NA	intron (ENST00000250693.1, intron 1 of 4)	protein_coding-intron (ENST00000250693.1, intron 1 of 4)	2452	ENST00000250693.1	ENSG00000129744	ENST00000529556	NA	NA	ART1	NA	NA	protein_coding	intron	0.137504	0.137504
D0H3K4me1_peak_177218	chr3	9880585	9881179	+	25	NA	promoter-TSS (ENST00000423850.3)	protein_coding-promoter-TSS (ENST00000423850.3)	-628	ENST00000487454.1	ENSG00000187288	ENST00000423850	NA	NA	CIDEC	NA	NA	protein_coding	promoter-TSS	0.253997	0.137504
D0H3K4me1_peak_286924	chrX	5055694	5056106	+	25	NA	Intergenic	Intergenic	113539	ENST00000428247.1	ENSG00000235039	ENSG00000235039	NA	NA	MTND6P12	NA	NA	processed_pseudogene	Intergenic	NA	NA
D0H3K4me1_peak_84568	chr14	83547411	83547939	+	25	NA	Intergenic	Intergenic	-202709	ENST00000459249.1	ENSG00000238561	ENSG00000238561	NA	NA	RNU6ATAC28P	NA	NA	snRNA	Intergenic	NA	NA
D0H3K4me1_peak_249468	chr7	47986115	47986410	+	25	NA	TTS (ENST00000297325.6)	protein_coding-TTS (ENST00000297325.6)	2701	ENST00000461953.3	ENSG00000164744	ENST00000473723	NA	NA	SUN3	NA	NA	protein_coding	TTS	0.531878	0.137504
D0H3K4me1_peak_291907	chrX	53738503	53738995	+	25	NA	Intergenic	Intergenic	-20277	ENST00000432417.1	ENSG00000224735	ENSG00000224735	NA	NA	RP11-272G22.1	NA	NA	processed_pseudogene	Intergenic	NA	NA
D0H3K4me1_peak_68797	chr12	131842641	131843294	+	25	NA	intron (ENST00000542142.1, intron 1 of 1)	protein_coding-intron (ENST00000360564.3, intron 5 of 9)	1199	ENST00000542142.1	ENSG00000198598	ENST00000534865	NA	NA	MMP17	NA	NA	protein_coding	intron	3.16139	4.08905
D0H3K4me1_peak_146864	chr2	101275032	101275635	+	25	NA	TTS (ENST00000295317.3)	protein_coding-TTS (ENST00000295317.3)	-2284	ENST00000390981.1	ENSG00000212283	ENST00000390981	NA	NA	SNORD89	NA	NA	snoRNA	TTS	NA	NA
D0H3K4me1_peak_298442	chrX	147924344	147924829	+	25	NA	intron (ENST00000621987.2, intron 3 of 10)	protein_coding-intron (ENST00000218200.10, intron 2 of 15)	-3084	ENST00000620828.2	ENSG00000102081	ENST00000463120	NA	NA	FMR1	NA	NA	protein_coding	intron	3.90013	4.35278
D0H3K4me1_peak_249445	chr7	47822478	47823017	+	25	NA	intron (ENST00000483616.1, intron 1 of 6)	protein_coding-intron (ENST00000289672.4, intron 45 of 56)	4719	ENST00000483616.1	ENSG00000158683	ENST00000289672	NA	NA	PKD1L1	NA	NA	protein_coding	intron	0.137504	0.3472
D0H3K4me1_peak_243777	chr6	161392267	161392909	+	25	NA	intron (ENST00000479615.3, intron 6 of 7)	protein_coding-intron (ENST00000338468.5, intron 8 of 10)	-118527	ENST00000320285.6	ENSG00000026652	ENSG00000026652	NA	NA	AGPAT4	NA	NA	protein_coding	intron	3.65673	4.2403
D0H3K4me1_peak_250161	chr7	56521552	56521998	+	25	NA	Intergenic	Intergenic	4338	ENST00000426027.1	ENSG00000223740	ENST00000426027	NA	NA	RP11-760D2.4	NA	NA	processed_pseudogene	Intergenic	NA	NA
D0H3K4me1_peak_215676	chr5	54398431	54398985	+	25	NA	promoter-TSS (ENST00000507308.1)	processed_pseudogene-promoter-TSS (ENST00000507308.1)	-731	ENST00000507308.1	ENSG00000251597	ENST00000507308	NA	NA	RPL37P25	NA	NA	processed_pseudogene	promoter-TSS	NA	NA
D0H3K4me1_peak_100045	chr16	25618383	25619138	+	25	NA	Intergenic	Intergenic	-73266	ENST00000331351.5	ENSG00000182601	ENSG00000182601	NA	NA	HS3ST4	NA	NA	protein_coding	Intergenic	1.85057	2.44658
D0H3K4me1_peak_205294	chr4	111923045	111923525	+	25	NA	intron (ENST00000511219.1, intron 1 of 2)	lincRNA-intron (ENST00000511219.1, intron 1 of 2)	-113591	ENST00000508010.1	ENSG00000248432	ENSG00000248432	NA	NA	RP11-269F21.2	NA	NA	lincRNA	intron	NA	NA
D0H3K4me1_peak_35443	chr10	92580257	92580579	+	25	NA	Intergenic	Intergenic	-6342	ENST00000265986.8	ENSG00000119912	ENST00000462988	NA	NA	IDE	NA	NA	protein_coding	Intergenic	3.49232	3.19822
D0H3K4me1_peak_127042	chr19	6324107	6324780	+	25	NA	intron (ENST00000301452.4, intron 1 of 5)	protein_coding-intron (ENST00000301452.4, intron 1 of 5)	9186	ENST00000301452.4	ENSG00000167769	ENSG00000167769	NA	NA	ACER1	NA	NA	protein_coding	intron	0.137504	0.137504
D0H3K4me1_peak_168520	chr21	25526707	25527071	+	25	NA	Intergenic	Intergenic	-8551	ENST00000419694.1	ENSG00000229962	ENSG00000229962	NA	NA	AP000221.1	NA	NA	lincRNA	Intergenic	0.137504	0.137504
D0H3K4me1_peak_263694	chr8	30045669	30045965	+	25	NA	Intergenic	Intergenic	-1909	ENST00000458990.1	ENSG00000239175	ENSG00000239175	NA	NA	RNU6-1218P	NA	NA	snRNA	Intergenic	NA	NA
D0H3K4me1_peak_201491	chr4	64126538	64126835	+	25	NA	Intergenic	Intergenic	154850	ENST00000511997.1	ENSG00000205678	ENST00000381210	NA	NA	TECRL	NA	NA	protein_coding	Intergenic	0.137504	0.137504
D0H3K4me1_peak_96573	chr16	1504014	1504749	+	25	NA	promoter-TSS (ENST00000569744.1)	protein_coding-promoter-TSS (ENST00000569744.1)	-758	ENST00000569744.1	ENSG00000100726	ENST00000564507	NA	NA	TELO2	NA	NA	protein_coding	promoter-TSS	4.34037	4.45247
D0H3K4me1_peak_73322	chr13	61734820	61735115	+	25	NA	Intergenic	Intergenic	25409	ENST00000390718.2	ENSG00000212007	ENST00000390718	NA	NA	AL596329.1	NA	NA	miRNA	Intergenic	NA	NA
D0H3K4me1_peak_134915	chr19	49483716	49484397	+	25	NA	intron (ENST00000595815.1, intron 7 of 7)	protein_coding-intron (ENST00000204637.4, intron 8 of 8)	-3498	ENST00000391857.6	ENSG00000142541	ENST00000476300	NA	NA	RPL13A	NA	NA	protein_coding	intron	10.4882	10.6956
D0H3K4me1_peak_163268	chr20	33357738	33358250	+	25	NA	TTS (ENST00000339269.5)	protein_coding-TTS (ENST00000339269.5)	7131	ENST00000420264.1	ENSG00000125997	ENST00000420264	NA	NA	BPIFB9P	NA	NA	transcribed_unprocessed_pseudogene	TTS	NA	NA
D0H3K4me1_peak_250135	chr7	56252554	56252849	+	25	NA	Intergenic	Intergenic	-22919	ENST00000450600.1	ENSG00000227491	ENSG00000227491	NA	NA	CCNJP1	NA	NA	processed_pseudogene	Intergenic	NA	NA
D0H3K4me1_peak_271028	chr8	108335743	108336165	+	25	NA	intron (ENST00000522088.1, intron 2 of 2)	protein_coding-intron (ENST00000518634.1, intron 1 of 2)	19772	ENST00000518634.1	ENSG00000104408	ENST00000523674	NA	NA	EIF3E	NA	NA	protein_coding	intron	8.04412	8.47934
D0H3K4me1_peak_255067	chr7	103352107	103352575	+	25	NA	TTS (ENST00000339444.8)	protein_coding-TTS (ENST00000339444.8)	-1578	ENST00000460021.1	ENSG00000161057	ENST00000435765	NA	NA	PSMC2	NA	NA	protein_coding	TTS	6.02341	5.98379
D0H3K4me1_peak_142927	chr2	60147132	60147508	+	25	NA	Intergenic	Intergenic	-47120	ENST00000606382.1	ENSG00000271955	ENST00000606382	NA	NA	RP11-444A22.1	NA	NA	lincRNA	Intergenic	NA	NA
D0H3K4me1_peak_163485	chr20	34267320	34267763	+	25	NA	intron (ENST00000568305.3, intron 3 of 3)	protein_coding-intron (ENST00000374954.3, intron 2 of 2)	7176	ENST00000374954.3	ENSG00000101440	ENST00000374954	NA	NA	ASIP	NA	NA	protein_coding	intron	0.137504	1.36421
D0H3K4me1_peak_291801	chrX	53206698	53207212	+	25	NA	intron (ENST00000497100.3, intron 3 of 6)	protein_coding-intron (ENST00000375379.5, intron 12 of 25)	3592	ENST00000465402.1	ENSG00000126012	ENST00000465402	NA	NA	KDM5C	NA	NA	protein_coding	intron	4.49597	4.88587
D0H3K4me1_peak_51037	chr11	113770674	113771150	+	25	NA	TTS (ENST00000397185.4)	processed_pseudogene-TTS (ENST00000397185.4)	779	ENST00000543486.1	ENSG00000256603	ENST00000543486	NA	NA	RP11-667M19.2	NA	NA	antisense	TTS	NA	NA
D0H3K4me1_peak_94291	chr15	84563294	84563793	+	25	NA	intron (ENST00000559871.1, intron 3 of 3)	transcribed_unprocessed_pseudogene-intron (ENST00000339094.3, intron 1 of 5)	6970	ENST00000561403.3	ENSG00000189136	ENSG00000189136	NA	NA	UBE2Q2P1	NA	NA	transcribed_unprocessed_pseudogene	intron	NA	NA
D0H3K4me1_peak_84530	chr14	82885807	82886358	+	25	NA	Intergenic	Intergenic	-89861	ENST00000554451.1	ENSG00000258683	ENSG00000258683	NA	NA	RP11-11K13.1	NA	NA	lincRNA	Intergenic	NA	NA
D0H3K4me1_peak_229283	chr6	8049307	8049858	+	25	NA	intron (ENST00000439343.2, intron 2 of 12)	protein_coding-intron (ENST00000244777.4, intron 2 of 5)	-7674	ENST00000486432.1	ENSG00000188428	ENSG00000188428	NA	NA	BLOC1S5	NA	NA	protein_coding	intron	2.85095	3.13777
D0H3K4me1_peak_43307	chr11	34246493	34246987	+	25	NA	intron (ENST00000435224.2, intron 1 of 16)	protein_coding-intron (ENST00000435224.2, intron 1 of 16)	-4195	ENST00000530814.1	ENSG00000166016	ENSG00000166016	NA	NA	ABTB2	NA	NA	protein_coding	intron	2.76228	1.90428
D0H3K4me1_peak_126316	chr19	3331201	3331669	+	25	NA	Intergenic	Intergenic	24520	ENST00000623023.1	ENSG00000280103	ENST00000623023	NA	NA	AC007792.1	NA	NA	TEC	Intergenic	0.137504	0.137504
D0H3K4me1_peak_295063	chrX	106662582	106663043	+	25	NA	intron (ENST00000497124.1, intron 3 of 3)	protein_coding-intron (ENST00000372544.4, intron 11 of 12)	22357	ENST00000497124.1	ENSG00000147231	ENST00000497124	NA	NA	CXorf57	NA	NA	protein_coding	intron	1.85013	2.72543
D0H3K4me1_peak_39748	chr10	126996246	126996719	+	25	NA	intron (ENST00000623213.1, intron 6 of 51)	protein_coding-intron (ENST00000280333.7, intron 6 of 51)	29940	ENST00000601242.3	ENSG00000223528	ENST00000601826	NA	NA	RP11-223P11.3	NA	NA	antisense	intron	NA	NA
D0H3K4me1_peak_97017	chr16	3925335	3925795	+	25	NA	Intergenic	Intergenic	20740	ENST00000571302.1	ENSG00000262888	ENSG00000262888	NA	NA	RP11-462G12.2	NA	NA	sense_overlapping	Intergenic	NA	NA
D0H3K4me1_peak_225260	chr5	155939527	155940011	+	25	NA	intron (ENST00000517913.3, intron 1 of 9)	protein_coding-intron (ENST00000517913.3, intron 1 of 9)	69425	ENST00000517913.3	ENSG00000170624	ENST00000337851	NA	NA	SGCD	NA	NA	protein_coding	intron	0.211107	0.966672
D0H3K4me1_peak_230534	chr6	17455228	17455656	+	25	NA	intron (ENST00000493172.3, intron 3 of 6)	protein_coding-intron (ENST00000229922.4, intron 3 of 12)	61710	ENST00000476263.1	ENSG00000112186	ENSG00000112186	NA	NA	CAP2	NA	NA	protein_coding	intron	2.97016	4.16063
D0H3K4me1_peak_225243	chr5	155771346	155771641	+	25	NA	Intergenic	Intergenic	-73944	ENST00000363405.1	ENSG00000200275	ENST00000363405	NA	NA	RNA5SP199	NA	NA	rRNA	Intergenic	NA	NA
D0H3K4me1_peak_124123	chr18	59796321	59796843	+	25	NA	Intergenic	Intergenic	18010	ENST00000590914.1	ENSG00000267486	ENST00000590914	NA	NA	GLUD1P4	NA	NA	processed_pseudogene	Intergenic	NA	NA
D0H3K4me1_peak_165137	chr20	44933341	44933854	+	25	NA	intron (ENST00000537323.3, intron 9 of 13)	protein_coding-intron (ENST00000217073.4, intron 10 of 13)	462	ENST00000372826.4	ENSG00000101104	ENST00000482486	NA	NA	PABPC1L	NA	NA	protein_coding	intron	4.93099	5.04921
D0H3K4me1_peak_241101	chr6	137733314	137733847	+	25	NA	intron (ENST00000411615.3, intron 1 of 2)	lincRNA-intron (ENST00000411615.3, intron 1 of 2)	5403	ENST00000419220.1	ENSG00000234956	ENST00000419220	NA	NA	RP11-356I2.1	NA	NA	lincRNA	intron	NA	NA
D0H3K4me1_peak_130488	chr19	20537092	20537571	+	25	NA	intron (ENST00000596530.1, intron 1 of 1)	protein_coding-intron (ENST00000596530.1, intron 1 of 1)	7378	ENST00000596530.1	ENSG00000237440	ENSG00000237440	NA	NA	ZNF737	NA	NA	protein_coding	intron	2.01974	3.46206
D0H3K4me1_peak_236686	chr6	88422586	88423071	+	25	NA	Intergenic	Intergenic	-1795	ENST00000429137.1	ENSG00000234426	ENSG00000234426	NA	NA	RP11-459O1.2	NA	NA	lincRNA	Intergenic	NA	NA
D0H3K4me1_peak_236428	chr6	85566218	85566789	+	25	NA	intron (ENST00000513869.1, intron 4 of 6)	protein_coding-intron (ENST00000513869.1, intron 4 of 6)	1980	ENST00000503491.3	ENSG00000135317	ENST00000369627	NA	NA	SNX14	NA	NA	protein_coding	intron	4.4207	5.35561
D0H3K4me1_peak_56976	chr12	31570190	31570737	+	25	NA	intron (ENST00000544698.1, intron 1 of 3)	protein_coding-intron (ENST00000354285.6, intron 1 of 8)	-19460	ENST00000536397.1	ENSG00000255867	ENST00000536397	NA	NA	DENND5B-AS1	NA	NA	antisense	intron	0.327651	0.137504
D0H3K4me1_peak_70090	chr13	28205813	28206888	+	25	NA	intron (ENST00000503791.3, intron 5 of 13)	protein_coding-intron (ENST00000380958.5, intron 5 of 18)	-8163	ENST00000417549.1	ENSG00000232587	ENST00000417549	NA	NA	EEF1A1P3	NA	NA	processed_pseudogene	intron	NA	NA
D0H3K4me1_peak_270679	chr8	103632780	103633240	+	25	NA	intron (ENST00000504942.4, intron 1 of 18)	protein_coding-intron (ENST00000504942.4, intron 1 of 18)	-64032	ENST00000529260.1	ENSG00000254644	ENST00000529260	NA	NA	RP11-5A11.2	NA	NA	processed_pseudogene	intron	NA	NA
D0H3K4me1_peak_230326	chr6	16037528	16037893	+	25	NA	Intergenic	Intergenic	3904	ENST00000621045.1	ENSG00000274212	ENST00000621045	NA	NA	RP11-401E14.3	NA	NA	processed_pseudogene	Intergenic	NA	NA
D0H3K4me1_peak_139409	chr2	28784758	28785262	+	25	NA	intron (ENST00000462832.3, intron 2 of 10)	protein_coding-intron (ENST00000296122.8, intron 6 of 8)	2493	ENST00000462832.3	ENSG00000163806	ENSG00000163806	NA	NA	SPDYA	NA	NA	protein_coding	intron	0.556665	0.682921
D0H3K4me1_peak_232309	chr6	35325567	35326119	+	25	NA	Intergenic	Intergenic	8235	ENST00000468102.1	ENSG00000023892	ENST00000316637	NA	NA	DEF6	NA	NA	protein_coding	Intergenic	2.70759	1.20733
D0H3K4me1_peak_131947	chr19	35707069	35707523	+	25	NA	intron (ENST00000451726.1, intron 1 of 2)	protein_coding-intron (ENST00000392197.4, intron 1 of 6)	2717	ENST00000451726.1	ENSG00000011590	ENST00000392197	NA	NA	ZBTB32	NA	NA	protein_coding	intron	0.239357	0.15402
D0H3K4me1_peak_30812	chr10	42604828	42605351	+	25	NA	promoter-TSS (ENST00000515974.1)	snRNA-promoter-TSS (ENST00000515974.1)	-69	ENST00000515974.1	ENSG00000251783	ENST00000515974	NA	NA	RNU6-1170P	NA	NA	snRNA	promoter-TSS	NA	NA
D0H3K4me1_peak_11940	chr1	90151583	90152052	+	25	NA	Intergenic	Intergenic	101742	ENST00000391157.1	ENSG00000212459	ENST00000391157	NA	NA	RNU6-695P	NA	NA	snRNA	Intergenic	NA	NA
D0H3K4me1_peak_279035	chr9	77149566	77149861	+	25	NA	Intergenic	Intergenic	-27640	ENST00000376634.6	ENSG00000197969	ENST00000423463	NA	NA	VPS13A	NA	NA	protein_coding	Intergenic	2.8276	2.91868
D0H3K4me1_peak_208378	chr4	151341401	151341897	+	25	NA	intron (ENST00000603264.1, intron 1 of 1)	lincRNA-intron (ENST00000603264.1, intron 1 of 1)	11575	ENST00000603264.1	ENSG00000270265	ENST00000603264	NA	NA	RP11-731D1.4	NA	NA	lincRNA	intron	NA	NA
D0H3K4me1_peak_53844	chr12	2816448	2816816	+	25	NA	promoter-TSS (ENST00000535564.1)	protein_coding-promoter-TSS (ENST00000535564.1)	-598	ENST00000535564.1	ENSG00000111203	ENST00000543029	NA	NA	ITFG2	NA	NA	protein_coding	promoter-TSS	3.02317	3.50362
D0H3K4me1_peak_90790	chr15	59027407	59027970	+	25	NA	intron (ENST00000559160.1, intron 2 of 2)	protein_coding-intron (ENST00000348370.6, intron 1 of 13)	-3135	ENST00000561186.3	ENSG00000157450	ENST00000560952	NA	NA	RNF111	NA	NA	protein_coding	intron	3.12306	3.48621
D0H3K4me1_peak_55738	chr12	18469656	18470096	+	25	NA	intron (ENST00000621090.2, intron 17 of 32)	protein_coding-intron (ENST00000266497.7, intron 16 of 30)	-23175	ENST00000543668.1	ENSG00000256138	ENST00000543668	NA	NA	ZKSCAN7P1	NA	NA	processed_pseudogene	intron	NA	NA
D0H3K4me1_peak_94394	chr15	85016887	85017386	+	25	NA	intron (ENST00000559742.3, intron 1 of 19)	protein_coding-intron (ENST00000310298.6, intron 2 of 22)	34910	ENST00000559086.3	ENSG00000073417	ENST00000485596	NA	NA	PDE8A	NA	NA	protein_coding	intron	3.17885	3.70447
D0H3K4me1_peak_153400	chr2	175076558	175076853	+	25	NA	intron (ENST00000429579.3, intron 15 of 16)	protein_coding-intron (ENST00000264110.4, intron 13 of 13)	15882	ENST00000612082.1	ENSG00000277948	ENSG00000277948	NA	NA	uc_338	NA	NA	misc_RNA	intron	NA	NA
D0H3K4me1_peak_286760	chrX	3173198	3173721	+	25	NA	Intergenic	Intergenic	-14707	ENST00000618214.1	ENSG00000278560	ENSG00000278560	NA	NA	AC079172.1	NA	NA	miRNA	Intergenic	NA	NA
D0H3K4me1_peak_170657	chr21	43668056	43668529	+	25	NA	intron (ENST00000340648.5, intron 1 of 15)	protein_coding-intron (ENST00000340648.5, intron 1 of 15)	8744	ENST00000340648.5	ENSG00000160208	ENST00000340648	NA	NA	RRP1B	NA	NA	protein_coding	intron	3.91352	3.49543
D0H3K4me1_peak_182203	chr3	52591471	52592319	+	25	NA	intron (ENST00000462207.1, intron 2 of 4)	protein_coding-intron (ENST00000296302.9, intron 17 of 29)	17566	ENST00000462207.1	ENSG00000163939	ENST00000446103	NA	NA	PBRM1	NA	NA	protein_coding	intron	2.97385	3.9947
D0H3K4me1_peak_78000	chr14	24326665	24327079	+	25	NA	promoter-TSS (ENST00000554959.1)	protein_coding-promoter-TSS (ENST00000554959.1)	-357	ENST00000554959.1	ENSG00000129467	ENST00000558563	NA	NA	ADCY4	NA	NA	protein_coding	promoter-TSS	1.70303	0.355206
D0H3K4me1_peak_143838	chr2	65660084	65660379	+	25	NA	intron (ENST00000377977.3, intron 4 of 4)	lincRNA-intron (ENST00000377977.3, intron 4 of 4)	-6464	ENST00000398525.2	ENSG00000214533	ENST00000398525	NA	NA	KRT18P33	NA	NA	processed_pseudogene	intron	NA	NA
D0H3K4me1_peak_298677	chrX	151441962	151442490	+	25	NA	Intergenic	Intergenic	45022	ENST00000330374.6	ENSG00000160131	ENST00000330374	NA	NA	VMA21	NA	NA	protein_coding	Intergenic	3.68538	4.13893
D0H3K4me1_peak_126698	chr19	4852513	4852808	+	25	NA	intron (ENST00000589494.1, intron 5 of 5)	protein_coding-intron (ENST00000221957.6, intron 4 of 7)	6976	ENST00000589163.3	ENSG00000105355	ENST00000592528	NA	NA	PLIN3	NA	NA	protein_coding	intron	5.54859	5.41507
D0H3K4me1_peak_201702	chr4	67433701	67434849	+	25	NA	intron (ENST00000502400.3, intron 1 of 3)	lincRNA-intron (ENST00000502400.3, intron 1 of 3)	-4521	ENST00000383902.1	ENSG00000206629	ENSG00000206629	NA	NA	RNU1-63P	NA	NA	snRNA	intron	NA	NA
D0H3K4me1_peak_95986	chr15	98539545	98540378	+	25	NA	Intergenic	Intergenic	-25579	ENST00000558256.3	ENSG00000185087	ENSG00000185087	NA	NA	FAM169B	NA	NA	protein_coding	Intergenic	0.137504	0.150288
D0H3K4me1_peak_68997	chr13	19169179	19169474	+	25	NA	intron (ENST00000440167.1, intron 5 of 13)	unprocessed_pseudogene-intron (ENST00000440167.1, intron 5 of 13)	1868	ENST00000440167.1	ENSG00000229147	ENSG00000229147	NA	NA	SMPD4P2	NA	NA	unprocessed_pseudogene	intron	NA	NA
D0H3K4me1_peak_59407	chr12	54707471	54708277	+	25	NA	Intergenic	Intergenic	24901	ENST00000552524.1	ENSG00000257634	ENSG00000257634	NA	NA	RP11-850F7.7	NA	NA	lincRNA	Intergenic	NA	NA
D0H3K4me1_peak_203132	chr4	84619905	84620344	+	25	NA	TTS (ENST00000511298.1)	protein_coding-TTS (ENST00000511298.1)	36855	ENST00000511298.1	ENSG00000163624	ENST00000511298	NA	NA	CDS1	NA	NA	protein_coding	TTS	2.78536	2.15848
D0H3K4me1_peak_94092	chr15	82180257	82180787	+	25	NA	intron (ENST00000359445.5, intron 13 of 17)	protein_coding-intron (ENST00000268206.9, intron 15 of 19)	-6137	ENST00000390868.1	ENSG00000212170	ENSG00000212170	NA	NA	RNU1-77P	NA	NA	snRNA	intron	NA	NA
D0H3K4me1_peak_35627	chr10	93558825	93559315	+	25	NA	Intergenic	Intergenic	-7595	ENST00000371481.6	ENSG00000186188	ENST00000371483	NA	NA	FFAR4	NA	NA	protein_coding	Intergenic	0.137504	0.407952
D0H3K4me1_peak_45471	chr11	62086745	62087061	+	25	NA	Intergenic	Intergenic	-4719	ENST00000524942.1	ENSG00000255553	ENST00000524942	NA	NA	RP11-810P12.5	NA	NA	lincRNA	Intergenic	NA	NA
D0H3K4me1_peak_84256	chr14	79513969	79514264	+	25	NA	intron (ENST00000557594.3, intron 2 of 5)	protein_coding-intron (ENST00000281127.9, intron 2 of 5)	119195	ENST00000553812.1	ENSG00000259106	ENSG00000259106	NA	NA	RP11-242P2.2	NA	NA	antisense	intron	NA	NA
D0H3K4me1_peak_58763	chr12	50793589	50794070	+	25	NA	intron (ENST00000549612.3, intron 3 of 4)	protein_coding-intron (ENST00000262053.5, intron 2 of 6)	12608	ENST00000603396.1	ENSG00000271490	ENSG00000271490	NA	NA	RP11-60E8.4	NA	NA	processed_pseudogene	intron	NA	NA
D0H3K4me1_peak_48044	chr11	78035668	78036291	+	25	NA	intron (ENST00000528251.1, intron 1 of 1)	protein_coding-intron (ENST00000528251.1, intron 1 of 1)	10212	ENST00000533144.1	ENSG00000151364	ENST00000353172	NA	NA	KCTD14	NA	NA	protein_coding	intron	2.90788	1.2475
D0H3K4me1_peak_93421	chr15	76500910	76501479	+	25	NA	intron (ENST00000569784.1, intron 4 of 4)	protein_coding-intron (ENST00000303521.8, intron 23 of 26)	-2597	ENST00000569395.3	ENSG00000140386	ENST00000569395	NA	NA	SCAPER	NA	NA	protein_coding	intron	2.38164	3.45681
D0H3K4me1_peak_9206	chr1	59206344	59206647	+	25	NA	intron (ENST00000625069.1, intron 1 of 4)	processed_transcript-intron (ENST00000623433.1, intron 1 of 3)	1592	ENST00000625069.1	ENSG00000224609	ENST00000425914	NA	NA	HSD52	NA	NA	processed_transcript	intron	0.149229	0.585552
D0H3K4me1_peak_175243	chr22	42708059	42708502	+	25	NA	intron (ENST00000465765.2, intron 1 of 1)	protein_coding-intron (ENST00000465765.2, intron 1 of 1)	-12647	ENST00000381278.3	ENSG00000128274	ENST00000401850	NA	NA	A4GALT	NA	NA	protein_coding	intron	2.84113	0.591284
D0H3K4me1_peak_193563	chr3	179638094	179638648	+	25	NA	Intergenic	Intergenic	11829	ENST00000496255.1	ENSG00000243977	ENSG00000243977	NA	NA	RP11-473P24.2	NA	NA	processed_pseudogene	Intergenic	NA	NA
D0H3K4me1_peak_287591	chrX	12168241	12168708	+	25	NA	intron (ENST00000380682.3, intron 1 of 16)	protein_coding-intron (ENST00000380682.3, intron 1 of 16)	19348	ENST00000384068.1	ENSG00000206795	ENST00000384068	NA	NA	Y_RNA	NA	NA	misc_RNA	intron	NA	NA
D0H3K4me1_peak_288634	chrX	20951343	20952099	+	25	NA	Intergenic	Intergenic	-262916	ENST00000383989.1	ENSG00000206716	ENSG00000206716	NA	NA	RNU6-133P	NA	NA	snRNA	Intergenic	NA	NA
D0H3K4me1_peak_232242	chr6	34832022	34832317	+	25	NA	intron (ENST00000452449.4, intron 4 of 21)	protein_coding-intron (ENST00000192788.5, intron 4 of 20)	10724	ENST00000383990.1	ENSG00000206717	ENSG00000206717	NA	NA	Y_RNA	NA	NA	misc_RNA	intron	NA	NA
D0H3K4me1_peak_34814	chr10	86576831	86577526	+	25	NA	Intergenic	Intergenic	54450	ENST00000481963.1	ENSG00000230507	ENSG00000230507	NA	NA	RPL7AP8	NA	NA	processed_pseudogene	Intergenic	NA	NA
D0H3K4me1_peak_149439	chr2	129834268	129834736	+	25	NA	Intergenic	Intergenic	43051	ENST00000450531.1	ENSG00000229536	ENST00000450531	NA	NA	AC079776.1	NA	NA	lincRNA	Intergenic	NA	NA
D0H3K4me1_peak_250122	chr7	56160394	56160964	+	25	NA	Intergenic	Intergenic	-2466	ENST00000442064.1	ENSG00000230191	ENST00000442064	NA	NA	RP4-725G10.3	NA	NA	processed_pseudogene	Intergenic	NA	NA
D0H3K4me1_peak_277976	chr9	38729459	38730301	+	25	NA	Intergenic	Intergenic	49874	ENST00000516916.1	ENSG00000252725	ENSG00000252725	NA	NA	RNU6-765P	NA	NA	snRNA	Intergenic	NA	NA
D0H3K4me1_peak_102981	chr16	63359093	63359586	+	25	NA	intron (ENST00000568932.3, intron 2 of 3)	lincRNA-intron (ENST00000568932.3, intron 2 of 3)	-8190	ENST00000487776.1	ENSG00000241808	ENSG00000241808	NA	NA	RPS15AP34	NA	NA	processed_pseudogene	intron	NA	NA
D0H3K4me1_peak_106144	chr16	84491364	84491935	+	25	NA	intron (ENST00000570036.3, intron 4 of 8)	protein_coding-intron (ENST00000343629.8, intron 3 of 7)	-3213	ENST00000567321.1	ENSG00000140950	ENST00000567321	NA	NA	TLDC1	NA	NA	protein_coding	intron	2.88189	3.7967
D0H3K4me1_peak_243690	chr6	160195236	160195531	+	25	NA	intron (ENST00000486916.3, intron 5 of 5)	protein_coding-intron (ENST00000486916.3, intron 5 of 5)	22901	ENST00000498556.1	ENSG00000112499	ENST00000498556	NA	NA	SLC22A2	NA	NA	protein_coding	intron	0.151617	0.138843
D0H3K4me1_peak_281958	chr9	104377280	104377801	+	25	NA	Intergenic	Intergenic	-48144	ENST00000269395.6	ENSG00000203396	ENSG00000203396	NA	NA	RP11-217O12.1	NA	NA	processed_pseudogene	Intergenic	NA	NA
D0H3K4me1_peak_35887	chr10	95682178	95682520	+	25	NA	TTS (ENST00000371209.5)	protein_coding-TTS (ENST00000371209.5)	11550	ENST00000371209.5	ENSG00000119977	ENSG00000119977	NA	NA	TCTN3	NA	NA	protein_coding	TTS	4.38004	5.25267
D0H3K4me1_peak_201936	chr4	71109349	71109644	+	25	NA	Intergenic	Intergenic	-77790	ENST00000264485.7	ENSG00000080493	ENST00000514331	NA	NA	SLC4A4	NA	NA	protein_coding	Intergenic	0.54992	0.802321
D0H3K4me1_peak_146550	chr2	99136688	99137145	+	25	NA	intron (ENST00000476849.3, intron 1 of 3)	protein_coding-intron (ENST00000355053.6, intron 1 of 19)	4233	ENST00000489926.4	ENSG00000135951	ENST00000410001	NA	NA	TSGA10	NA	NA	protein_coding	intron	2.43965	2.34686
D0H3K4me1_peak_43644	chr11	38508295	38508897	+	25	NA	Intergenic	Intergenic	9601	ENST00000526554.1	ENSG00000255477	ENST00000526554	NA	NA	RP11-63D14.1	NA	NA	lincRNA	Intergenic	NA	NA
D0H3K4me1_peak_168498	chr21	25257250	25257747	+	25	NA	intron (ENST00000409758.1, intron 1 of 3)	lincRNA-intron (ENST00000409758.1, intron 1 of 3)	55291	ENST00000410986.2	ENSG00000238627	ENST00000410986	NA	NA	RNA5SP489	NA	NA	rRNA	intron	NA	NA
D0H3K4me1_peak_209611	chr4	166723568	166724135	+	25	NA	Intergenic	Intergenic	194627	ENST00000391071.1	ENSG00000212373	ENST00000391071	NA	NA	RNA5SP171	NA	NA	rRNA	Intergenic	NA	NA
D0H3K4me1_peak_269605	chr8	94818753	94819683	+	25	NA	intron (ENST00000522171.3, intron 1 of 5)	protein_coding-intron (ENST00000522171.3, intron 1 of 5)	-3633	ENST00000523808.3	ENSG00000164941	ENST00000523352	NA	NA	INTS8	NA	NA	protein_coding	intron	4.71058	5.11015
D0H3K4me1_peak_15423	chr1	151879287	151879850	+	25	NA	intron (ENST00000483207.3, intron 3 of 4)	protein_coding-intron (ENST00000368814.5, intron 4 of 5)	10182	ENST00000477437.1	ENSG00000159445	ENST00000368814	NA	NA	THEM4	NA	NA	protein_coding	intron	3.2262	3.56801
D0H3K4me1_peak_14943	chr1	148373446	148374020	+	24	NA	intron (ENST00000622328.1, intron 2 of 3)	lincRNA-intron (ENST00000622328.1, intron 2 of 3)	-11200	ENST00000384610.1	ENSG00000207340	ENSG00000207340	NA	NA	RNVU1-10	NA	NA	snRNA	intron	NA	NA
D0H3K4me1_peak_126463	chr19	3972148	3972506	+	24	NA	Intergenic	Intergenic	-1204	ENST00000596311.3	ENSG00000167657	ENST00000594894	NA	NA	DAPK3	NA	NA	protein_coding	Intergenic	5.70705	4.7891
D0H3K4me1_peak_148872	chr2	124019858	124020563	+	24	NA	intron (ENST00000438816.1, intron 1 of 1)	antisense-intron (ENST00000438816.1, intron 1 of 1)	4963	ENST00000438816.1	ENSG00000228400	ENSG00000228400	NA	NA	AC079154.1	NA	NA	antisense	intron	0.137504	0.553567
D0H3K4me1_peak_64318	chr12	103701977	103702481	+	24	NA	intron (ENST00000388887.4, intron 34 of 68)	protein_coding-intron (ENST00000388887.4, intron 34 of 68)	-1006	ENST00000549474.1	ENSG00000136011	ENSG00000136011	NA	NA	STAB2	NA	NA	protein_coding	intron	0.137504	0.137504
D0H3K4me1_peak_45651	chr11	62873331	62874126	+	24	NA	intron (ENST00000535296.3, intron 2 of 10)	protein_coding-intron (ENST00000377889.4, intron 1 of 9)	2914	ENST00000538084.1	ENSG00000168003	ENST00000535296	NA	NA	SLC3A2	NA	NA	protein_coding	intron	7.71221	7.0968
D0H3K4me1_peak_248939	chr7	43342988	43343417	+	24	NA	intron (ENST00000492310.3, intron 3 of 6)	protein_coding-intron (ENST00000395891.4, intron 5 of 29)	-34576	ENST00000481031.3	ENSG00000002746	ENST00000481031	NA	NA	HECW1	NA	NA	protein_coding	intron	0.690852	1.21327
D0H3K4me1_peak_237994	chr6	105924514	105924809	+	24	NA	Intergenic	Intergenic	20288	ENST00000363328.1	ENSG00000200198	ENST00000363328	NA	NA	RN7SKP211	NA	NA	misc_RNA	Intergenic	NA	NA
D0H3K4me1_peak_216463	chr5	62441404	62442006	+	24	NA	intron (ENST00000514647.3, intron 2 of 4)	protein_coding-intron (ENST00000325324.8, intron 2 of 29)	-1471	ENST00000362409.1	ENSG00000199279	ENSG00000199279	NA	NA	RNU6-661P	NA	NA	snRNA	intron	NA	NA
D0H3K4me1_peak_42324	chr11	22374430	22374758	+	24	NA	intron (ENST00000263160.3, intron 8 of 11)	protein_coding-intron (ENST00000263160.3, intron 8 of 11)	-12300	ENST00000534543.1	ENSG00000254540	ENSG00000254540	NA	NA	CTD-2140G10.4	NA	NA	antisense	intron	NA	NA
D0H3K4me1_peak_280649	chr9	91984534	91984988	+	24	NA	Intergenic	Intergenic	-21301	ENST00000422570.1	ENSG00000227399	ENSG00000227399	NA	NA	RP11-118F2.2	NA	NA	processed_pseudogene	Intergenic	NA	NA
D0H3K4me1_peak_1203	chr1	9880911	9881479	+	24	NA	intron (ENST00000400904.5, intron 1 of 4)	protein_coding-intron (ENST00000377258.3, intron 1 of 4)	-3019	ENST00000377256.1	ENSG00000178585	ENSG00000178585	NA	NA	CTNNBIP1	NA	NA	protein_coding	intron	4.60344	4.87671
D0H3K4me1_peak_59506	chr12	55883427	55883750	+	24	NA	Intergenic	Intergenic	8910	ENST00000384609.1	ENSG00000207339	ENST00000384609	NA	NA	RNU1-69P	NA	NA	snRNA	Intergenic	NA	NA
D0H3K4me1_peak_30682	chr10	36742538	36743209	+	24	NA	Intergenic	Intergenic	-116735	ENST00000384541.1	ENSG00000207271	ENST00000384541	NA	NA	Y_RNA	NA	NA	misc_RNA	Intergenic	NA	NA
D0H3K4me1_peak_142338	chr2	53791729	53792345	+	24	NA	intron (ENST00000494373.1, intron 2 of 2)	protein_coding-intron (ENST00000185150.6, intron 1 of 13)	-4427	ENST00000414369.2	ENSG00000115239	ENST00000482829	NA	NA	GPR75-ASB3	NA	NA	protein_coding	intron	0.137504	0.458783
D0H3K4me1_peak_35005	chr10	88217574	88217997	+	24	NA	Intergenic	Intergenic	41587	ENST00000610667.1	ENSG00000275015	ENST00000610667	NA	NA	RP11-129G17.2	NA	NA	unprocessed_pseudogene	Intergenic	NA	NA
D0H3K4me1_peak_204918	chr4	107948091	107948551	+	24	NA	intron (ENST00000508453.1, intron 5 of 6)	protein_coding-intron (ENST00000332884.8, intron 3 of 4)	-7066	ENST00000512428.1	ENSG00000249604	ENST00000512428	NA	NA	RP11-286E11.2	NA	NA	antisense	intron	NA	NA
D0H3K4me1_peak_262192	chr8	19069892	19070450	+	24	NA	intron (ENST00000521475.1, intron 1 of 1)	protein_coding-intron (ENST00000521475.1, intron 1 of 1)	14559	ENST00000521475.1	ENSG00000156011	ENST00000521841	NA	NA	PSD3	NA	NA	protein_coding	intron	1.38237	3.26521
D0H3K4me1_peak_269860	chr8	97446820	97447265	+	24	NA	Intergenic	Intergenic	88777	ENST00000384486.2	ENSG00000207215	ENST00000384486	NA	NA	U3	NA	NA	snoRNA	Intergenic	NA	NA
D0H3K4me1_peak_25907	chr10	74446	75041	+	24	NA	Intergenic	Intergenic	11522	ENST00000423948.1	ENSG00000232420	ENST00000423948	NA	NA	IL9RP2	NA	NA	unprocessed_pseudogene	Intergenic	NA	NA
D0H3K4me1_peak_179824	chr3	35576775	35577604	+	24	NA	Intergenic	Intergenic	-61756	ENST00000450234.3	ENSG00000172995	ENST00000494494	NA	NA	ARPP21	NA	NA	protein_coding	Intergenic	0.137504	1.73413
D0H3K4me1_peak_43594	chr11	37427196	37427890	+	24	NA	Intergenic	Intergenic	149221	ENST00000621569.1	ENSG00000275364	ENST00000621569	NA	NA	AC087174.1	NA	NA	miRNA	Intergenic	NA	NA
D0H3K4me1_peak_271802	chr8	119619272	119619780	+	24	NA	intron (ENST00000522826.3, intron 4 of 25)	protein_coding-intron (ENST00000075322.8, intron 4 of 24)	-1052	ENST00000519781.1	ENSG00000253495	ENSG00000253495	NA	NA	CYCSP23	NA	NA	processed_pseudogene	intron	NA	NA
D0H3K4me1_peak_114447	chr17	57296724	57297366	+	24	NA	intron (ENST00000579180.2, intron 1 of 6)	protein_coding-intron (ENST00000284073.4, intron 5 of 13)	2360	ENST00000579180.2	ENSG00000153944	ENST00000579466	NA	NA	MSI2	NA	NA	protein_coding	intron	4.12976	5.81983
D0H3K4me1_peak_18811	chr1	182070979	182071506	+	24	NA	Intergenic	Intergenic	-1989	ENST00000411509.1	ENSG00000224810	ENSG00000224810	NA	NA	RP11-538D16.2	NA	NA	lincRNA	Intergenic	NA	NA
D0H3K4me1_peak_108995	chr17	11034004	11034422	+	24	NA	Intergenic	Intergenic	-19575	ENST00000408774.1	ENSG00000221701	ENSG00000221701	NA	NA	AC005284.1	NA	NA	miRNA	Intergenic	NA	NA
D0H3K4me1_peak_256141	chr7	114333770	114334556	+	24	NA	intron (ENST00000495516.1, intron 3 of 3)	protein_coding-intron (ENST00000412402.3, intron 2 of 19)	-36734	ENST00000449443.1	ENSG00000236580	ENSG00000236580	NA	NA	RP11-95P9.1	NA	NA	processed_pseudogene	intron	NA	NA
D0H3K4me1_peak_69697	chr13	25016743	25017167	+	24	NA	promoter-TSS (ENST00000599825.2)	processed_pseudogene-promoter-TSS (ENST00000599825.2)	-449	ENST00000599825.2	ENSG00000269099	ENSG00000269099	NA	NA	RP11-458I4.1	NA	NA	processed_pseudogene	promoter-TSS	NA	NA
D0H3K4me1_peak_84889	chr14	88070487	88071181	+	24	NA	intron (ENST00000555996.3, intron 2 of 2)	lincRNA-intron (ENST00000553496.1, intron 1 of 2)	26106	ENST00000553496.1	ENSG00000258867	ENSG00000258867	NA	NA	LINC01146	NA	NA	lincRNA	intron	0.137504	0.137504
D0H3K4me1_peak_65175	chr12	109851753	109852415	+	24	NA	TTS (ENST00000536390.3)	protein_coding-TTS (ENST00000536390.3)	8336	ENST00000536310.1	ENSG00000256351	ENST00000536310	NA	NA	RP1-7G5.5	NA	NA	processed_pseudogene	TTS	NA	NA
D0H3K4me1_peak_267990	chr8	73927371	73927930	+	24	NA	Intergenic	Intergenic	-12640	ENST00000460864.4	ENSG00000251633	ENST00000460864	NA	NA	GYG1P1	NA	NA	unprocessed_pseudogene	Intergenic	NA	NA
D0H3K4me1_peak_250671	chr7	67442736	67444246	+	24	NA	Intergenic	Intergenic	86811	ENST00000584839.1	ENSG00000265600	ENST00000584839	NA	NA	AC006480.1	NA	NA	miRNA	Intergenic	NA	NA
D0H3K4me1_peak_134289	chr19	47203866	47204376	+	24	NA	intron (ENST00000598840.3, intron 6 of 6)	protein_coding-intron (ENST00000270225.9, intron 8 of 8)	18447	ENST00000601438.2	ENSG00000105327	ENSG00000105327	NA	NA	BBC3	NA	NA	protein_coding	intron	5.4333	3.54398
D0H3K4me1_peak_97629	chr16	8101177	8101697	+	24	NA	Intergenic	Intergenic	194263	ENST00000562361.1	ENSG00000260003	ENSG00000260003	NA	NA	RP11-279O17.2	NA	NA	lincRNA	Intergenic	NA	NA
D0H3K4me1_peak_137057	chr2	9489034	9489802	+	24	NA	TTS (ENST00000351760.9)	protein_coding-TTS (ENST00000351760.9)	1273	ENST00000490621.1	ENSG00000134330	ENST00000487850	NA	NA	IAH1	NA	NA	protein_coding	TTS	5.25735	5.08966
D0H3K4me1_peak_131355	chr19	32318144	32318485	+	24	NA	Intergenic	Intergenic	-27280	ENST00000311921.6	ENSG00000168813	ENST00000586664	NA	NA	ZNF507	NA	NA	protein_coding	Intergenic	2.48511	2.79343
D0H3K4me1_peak_28326	chr10	19547636	19548184	+	24	NA	intron (ENST00000454679.4, intron 32 of 39)	protein_coding-intron (ENST00000377265.3, intron 4 of 11)	-50337	ENST00000363675.2	ENSG00000200545	ENSG00000200545	NA	NA	U3	NA	NA	snoRNA	intron	NA	NA
D0H3K4me1_peak_284897	chr9	127471343	127471882	+	24	NA	TTS (ENST00000363918.1)	misc_RNA-TTS (ENST00000363918.1)	737	ENST00000363918.1	ENSG00000200788	ENSG00000200788	NA	NA	Y_RNA	NA	NA	misc_RNA	TTS	NA	NA
D0H3K4me1_peak_115097	chr17	60848738	60849352	+	24	NA	intron (ENST00000614888.2, intron 7 of 21)	protein_coding-intron (ENST00000390652.7, intron 7 of 24)	-2337	ENST00000521340.1	ENSG00000254114	ENSG00000254114	NA	NA	HMGN1P28	NA	NA	processed_pseudogene	intron	NA	NA
D0H3K4me1_peak_139886	chr2	32598905	32599405	+	24	NA	intron (ENST00000471232.3, intron 13 of 17)	protein_coding-intron (ENST00000421745.4, intron 69 of 73)	-3342	ENST00000465130.1	ENSG00000115760	ENSG00000115760	NA	NA	BIRC6	NA	NA	protein_coding	intron	4.18245	4.27601
D0H3K4me1_peak_148027	chr2	114455408	114455870	+	24	NA	intron (ENST00000410059.3, intron 1 of 25)	protein_coding-intron (ENST00000410059.3, intron 1 of 25)	-5938	ENST00000461250.3	ENSG00000175497	ENST00000410059	NA	NA	DPP10	NA	NA	protein_coding	intron	2.19894	2.65415
D0H3K4me1_peak_97155	chr16	4705509	4706077	+	24	NA	promoter-TSS (ENST00000588513.1)	protein_coding-promoter-TSS (ENST00000588513.1)	-563	ENST00000588513.1	ENSG00000168096	ENST00000592190	NA	NA	ANKS3	NA	NA	protein_coding	promoter-TSS	2.98507	3.58038
D0H3K4me1_peak_119690	chr18	8702583	8703005	+	24	NA	intron (ENST00000579368.1, intron 1 of 1)	antisense-intron (ENST00000579368.1, intron 1 of 1)	-2867	ENST00000306329.13	ENSG00000168502	ENST00000400050	NA	NA	MTCL1	NA	NA	protein_coding	intron	2.58454	3.43652
D0H3K4me1_peak_191856	chr3	160116337	160116893	+	24	NA	intron (ENST00000497452.3, intron 3 of 9)	antisense-intron (ENST00000497452.3, intron 3 of 9)	15765	ENST00000466133.1	ENSG00000184100	ENST00000466133	NA	NA	BRD7P2	NA	NA	processed_pseudogene	intron	NA	NA
D0H3K4me1_peak_33160	chr10	71037512	71037942	+	24	NA	Intergenic	Intergenic	98594	ENST00000558852.2	ENSG00000259267	ENST00000560700	NA	NA	RP11-432J9.6	NA	NA	lincRNA	Intergenic	NA	NA
D0H3K4me1_peak_230827	chr6	19630437	19630801	+	24	NA	intron (ENST00000432171.2, intron 2 of 4)	antisense-intron (ENST00000432171.2, intron 2 of 4)	8189	ENST00000407697.2	ENSG00000217314	ENST00000407697	NA	NA	UQCRFS1P3	NA	NA	processed_pseudogene	intron	NA	NA
D0H3K4me1_peak_211354	chr4	185983433	185983889	+	24	NA	Intergenic	Intergenic	-27009	ENST00000355634.7	ENSG00000154556	ENST00000444781	NA	NA	SORBS2	NA	NA	protein_coding	Intergenic	2.78881	4.228
D0H3K4me1_peak_263318	chr8	27833377	27834158	+	24	NA	intron (ENST00000522944.3, intron 1 of 7)	protein_coding-intron (ENST00000301905.6, intron 1 of 7)	4016	ENST00000524266.1	ENSG00000168078	ENST00000521226	NA	NA	PBK	NA	NA	protein_coding	intron	3.70987	3.46857
D0H3K4me1_peak_41396	chr11	12663368	12663665	+	24	NA	Intergenic	Intergenic	-11075	ENST00000527636.3	ENSG00000187079	ENST00000361985	NA	NA	TEAD1	NA	NA	protein_coding	Intergenic	3.34539	4.90661
D0H3K4me1_peak_35205	chr10	90694715	90695399	+	24	NA	Intergenic	Intergenic	-154252	ENST00000418379.1	ENSG00000236373	ENSG00000236373	NA	NA	RP11-15K3.1	NA	NA	lincRNA	Intergenic	NA	NA
D0H3K4me1_peak_156217	chr2	206141578	206141939	+	24	NA	intron (ENST00000457011.3, intron 8 of 14)	protein_coding-intron (ENST00000233190.8, intron 12 of 18)	-8789	ENST00000498520.1	ENSG00000023228	ENST00000457011	NA	NA	NDUFS1	NA	NA	protein_coding	intron	5.27773	5.01608
D0H3K4me1_peak_69538	chr13	23388338	23388635	+	24	NA	intron (ENST00000382298.5, intron 2 of 9)	protein_coding-intron (ENST00000382292.5, intron 1 of 8)	-12943	ENST00000402364.1	ENSG00000151835	ENST00000476776	NA	NA	SACS	NA	NA	protein_coding	intron	2.7433	2.63637
D0H3K4me1_peak_285248	chr9	128871957	128872564	+	24	NA	intron (ENST00000436267.4, intron 1 of 14)	protein_coding-intron (ENST00000302586.5, intron 1 of 12)	9669	ENST00000320665.8	ENSG00000171097	ENST00000416084	NA	NA	CCBL1	NA	NA	protein_coding	intron	NA	NA
D0H3K4me1_peak_292182	chrX	56683313	56683733	+	24	NA	Intergenic	Intergenic	-45736	ENST00000374922.6	ENSG00000204272	ENSG00000204272	NA	NA	LINC01420	NA	NA	processed_transcript	Intergenic	NA	NA
D0H3K4me1_peak_225297	chr5	156374126	156374729	+	24	NA	intron (ENST00000517913.3, intron 5 of 9)	protein_coding-intron (ENST00000337851.6, intron 3 of 8)	47479	ENST00000524347.2	ENSG00000170624	ENST00000337851	NA	NA	SGCD	NA	NA	protein_coding	intron	0.211107	0.966672
D0H3K4me1_peak_239287	chr6	116477607	116478142	+	24	NA	Intergenic	Intergenic	-14182	ENST00000476099.1	ENSG00000244158	ENSG00000244158	NA	NA	RP1-93H18.6	NA	NA	antisense	Intergenic	NA	NA
D0H3K4me1_peak_15470	chr1	152564066	152564361	+	24	NA	intron (ENST00000617545.1, intron 1 of 1)	protein_coding-intron (ENST00000617545.1, intron 1 of 1)	2559	ENST00000368789.1	ENSG00000185966	ENSG00000185966	NA	NA	LCE3E	NA	NA	protein_coding	intron	0.137504	0.137504
D0H3K4me1_peak_24741	chr1	236974791	236975205	+	24	NA	Intergenic	Intergenic	-6341	ENST00000450819.1	ENSG00000237991	ENST00000450819	NA	NA	RPL35P1	NA	NA	processed_pseudogene	Intergenic	NA	NA
D0H3K4me1_peak_255407	chr7	105889247	105889542	+	24	NA	intron (ENST00000474330.1, intron 3 of 3)	protein_coding-intron (ENST00000470188.3, intron 1 of 14)	12290	ENST00000488386.3	ENSG00000128536	ENST00000496633	NA	NA	CDHR3	NA	NA	protein_coding	intron	2.36124	3.12823
D0H3K4me1_peak_35902	chr10	95766782	95767353	+	24	NA	intron (ENST00000416301.3, intron 5 of 5)	protein_coding-intron (ENST00000371203.7, intron 1 of 8)	10889	ENST00000483213.3	ENSG00000138185	ENST00000371205	NA	NA	ENTPD1	NA	NA	protein_coding	intron	1.94465	1.19925
D0H3K4me1_peak_81725	chr14	62969741	62970194	+	24	NA	intron (ENST00000420622.4, intron 6 of 9)	protein_coding-intron (ENST00000322893.9, intron 6 of 10)	75219	ENST00000420622.4	ENSG00000140015	ENST00000394968	NA	NA	KCNH5	NA	NA	protein_coding	intron	0.218488	0.602749
D0H3K4me1_peak_290897	chrX	44587526	44587841	+	24	NA	Intergenic	Intergenic	-10245	ENST00000516311.1	ENSG00000252120	ENST00000516311	NA	NA	AL136137.1	NA	NA	miRNA	Intergenic	NA	NA
D0H3K4me1_peak_92688	chr15	71953788	71954340	+	24	NA	promoter-TSS (ENST00000566744.3)	protein_coding-promoter-TSS (ENST00000566744.3)	-372	ENST00000566744.3	ENSG00000066933	ENST00000564931	NA	NA	MYO9A	NA	NA	protein_coding	promoter-TSS	1.66097	2.58477
D0H3K4me1_peak_274700	chr9	3951268	3951634	+	24	NA	intron (ENST00000467497.4, intron 1 of 5)	protein_coding-intron (ENST00000324333.12, intron 3 of 9)	-14262	ENST00000463680.3	ENSG00000107249	ENST00000469833	NA	NA	GLIS3	NA	NA	protein_coding	intron	0.961511	2.44135
D0H3K4me1_peak_287679	chrX	13003827	13004336	+	24	NA	Intergenic	Intergenic	28423	ENST00000380633.1	ENSG00000205542	ENSG00000205542	NA	NA	TMSB4X	NA	NA	protein_coding	Intergenic	11.2845	10.7274
D0H3K4me1_peak_137197	chr2	10199284	10199915	+	24	NA	intron (ENST00000619640.2, intron 2 of 2)	protein_coding-intron (ENST00000381786.5, intron 3 of 3)	-6928	ENST00000580325.1	ENSG00000265418	ENSG00000265418	NA	NA	MIR4261	NA	NA	miRNA	intron	NA	NA
D0H3K4me1_peak_85148	chr14	89864301	89864596	+	24	NA	intron (ENST00000550103.2, intron 2 of 2)	protein_coding-intron (ENST00000316738.9, intron 5 of 5)	-27680	ENST00000555078.2	ENSG00000230997	ENSG00000230997	NA	NA	RAB42P1	NA	NA	processed_pseudogene	intron	NA	NA
D0H3K4me1_peak_144167	chr2	69335894	69336610	+	24	NA	intron (ENST00000361060.5, intron 14 of 18)	protein_coding-intron (ENST00000357308.6, intron 15 of 19)	1652	ENST00000516441.1	ENSG00000252250	ENST00000516441	NA	NA	Y_RNA	NA	NA	misc_RNA	intron	NA	NA
D0H3K4me1_peak_206478	chr4	128010418	128011272	+	24	NA	intron (ENST00000473040.4, intron 6 of 11)	protein_coding-intron (ENST00000388795.7, intron 6 of 12)	-44850	ENST00000515130.3	ENSG00000164073	ENST00000505284	NA	NA	MFSD8	NA	NA	protein_coding	intron	2.80237	3.44611
D0H3K4me1_peak_106599	chr16	87664177	87664723	+	24	NA	intron (ENST00000563609.1, intron 1 of 3)	protein_coding-intron (ENST00000284262.2, intron 2 of 4)	10888	ENST00000563609.1	ENSG00000154118	ENST00000301008	NA	NA	JPH3	NA	NA	protein_coding	intron	3.30079	2.79223
D0H3K4me1_peak_149031	chr2	126305565	126306200	+	24	NA	Intergenic	Intergenic	-2628	ENST00000435352.1	ENSG00000235774	ENST00000419223	NA	NA	AC023347.1	NA	NA	lincRNA	Intergenic	0.357715	0.137504
D0H3K4me1_peak_298186	chrX	143871515	143872197	+	24	NA	Intergenic	Intergenic	-12215	ENST00000618570.1	ENSG00000276380	ENST00000616924	NA	NA	UBE2NL	NA	NA	transcribed_processed_pseudogene	Intergenic	NA	NA
D0H3K4me1_peak_101715	chr16	51732856	51733151	+	24	NA	Intergenic	Intergenic	-29516	ENST00000569993.3	ENSG00000260057	ENST00000569993	NA	NA	RP11-7O14.1	NA	NA	lincRNA	Intergenic	NA	NA
D0H3K4me1_peak_231616	chr6	25393416	25393899	+	24	NA	intron (ENST00000461945.1, intron 2 of 8)	protein_coding-intron (ENST00000329474.6, intron 2 of 36)	10058	ENST00000384759.1	ENSG00000207490	ENSG00000207490	NA	NA	RNU6-987P	NA	NA	snRNA	intron	NA	NA
D0H3K4me1_peak_165722	chr20	48896637	48897432	+	24	NA	Intergenic	Intergenic	-24856	ENST00000371917.4	ENSG00000124198	ENSG00000124198	NA	NA	ARFGEF2	NA	NA	protein_coding	Intergenic	2.73557	2.69793
D0H3K4me1_peak_24909	chr1	238505443	238506106	+	24	NA	intron (ENST00000442726.1, intron 2 of 3)	lincRNA-intron (ENST00000442726.1, intron 2 of 3)	14416	ENST00000424695.1	ENSG00000215149	ENST00000424695	NA	NA	KRT18P32	NA	NA	processed_pseudogene	intron	NA	NA
D0H3K4me1_peak_121720	chr18	32567209	32567801	+	24	NA	Intergenic	Intergenic	-14023	ENST00000578349.1	ENSG00000263688	ENSG00000263688	NA	NA	RP11-386P4.1	NA	NA	lincRNA	Intergenic	NA	NA
D0H3K4me1_peak_224737	chr5	150958635	150959110	+	24	NA	Intergenic	Intergenic	-6412	ENST00000612834.1	ENSG00000274235	ENST00000612834	NA	NA	CTC-311G1.1	NA	NA	unprocessed_pseudogene	Intergenic	NA	NA
D0H3K4me1_peak_277130	chr9	33092987	33093525	+	24	NA	Intergenic	Intergenic	-16597	ENST00000397149.3	ENSG00000122692	ENST00000397149	NA	NA	SMU1	NA	NA	protein_coding	Intergenic	3.71681	3.60488
D0H3K4me1_peak_77518	chr14	21053507	21053904	+	24	NA	intron (ENST00000403829.5, intron 1 of 14)	protein_coding-intron (ENST00000403829.5, intron 1 of 14)	-4117	ENST00000308227.2	ENSG00000173431	ENSG00000173431	NA	NA	RNASE8	NA	NA	protein_coding	intron	0.328993	0.137504
D0H3K4me1_peak_250026	chr7	55628029	55628474	+	24	NA	Intergenic	Intergenic	10591	ENST00000448566.1	ENSG00000234844	ENST00000448566	NA	NA	CDC42P2	NA	NA	processed_pseudogene	Intergenic	NA	NA
D0H3K4me1_peak_282041	chr9	105041255	105041735	+	24	NA	Intergenic	Intergenic	-49714	ENST00000457720.1	ENSG00000230013	ENSG00000230013	NA	NA	RP11-217B7.3	NA	NA	lincRNA	Intergenic	NA	NA
D0H3K4me1_peak_252177	chr7	76052266	76052757	+	24	NA	intron (ENST00000490105.1, intron 1 of 2)	protein_coding-intron (ENST00000315758.7, intron 1 of 8)	-1993	ENST00000492663.1	ENSG00000146701	ENST00000492663	NA	NA	MDH2	NA	NA	protein_coding	intron	7.32539	6.50059
D0H3K4me1_peak_290489	chrX	41069483	41070152	+	24	NA	Intergenic	Intergenic	-7182	ENST00000422221.1	ENSG00000237931	ENST00000422221	NA	NA	CLIC4P3	NA	NA	processed_pseudogene	Intergenic	NA	NA
D0H3K4me1_peak_168172	chr21	19975828	19976461	+	24	NA	Intergenic	Intergenic	-76389	ENST00000443479.1	ENSG00000233480	ENST00000443479	NA	NA	AP000946.2	NA	NA	lincRNA	Intergenic	NA	NA
D0H3K4me1_peak_172369	chr22	27484348	27484834	+	24	NA	Intergenic	Intergenic	-24531	ENST00000440477.1	ENSG00000227880	ENSG00000227880	NA	NA	RP11-46E17.6	NA	NA	lincRNA	Intergenic	NA	NA
D0H3K4me1_peak_20949	chr1	204527695	204528193	+	24	NA	TTS (ENST00000432698.1)	processed_pseudogene-TTS (ENST00000432698.1)	1748	ENST00000432698.1	ENSG00000236779	ENSG00000236779	NA	NA	RP11-430C7.2	NA	NA	processed_pseudogene	TTS	NA	NA
D0H3K4me1_peak_17531	chr1	169801294	169801755	+	24	NA	intron (ENST00000498289.3, intron 7 of 28)	protein_coding-intron (ENST00000286031.8, intron 3 of 23)	5603	ENST00000413811.3	ENSG00000000460	ENST00000496973	NA	NA	C1orf112	NA	NA	protein_coding	intron	3.14545	2.24521
D0H3K4me1_peak_11272	chr1	82238137	82238432	+	24	NA	intron (ENST00000420549.1, intron 1 of 1)	lincRNA-intron (ENST00000420549.1, intron 1 of 1)	22849	ENST00000420549.1	ENSG00000233290	ENSG00000233290	NA	NA	RP11-147G16.1	NA	NA	lincRNA	intron	NA	NA
D0H3K4me1_peak_91941	chr15	66358341	66359145	+	24	NA	intron (ENST00000568216.3, intron 1 of 4)	protein_coding-intron (ENST00000562124.3, intron 1 of 7)	-2027	ENST00000261881.6	ENSG00000075131	ENST00000261881	NA	NA	TIPIN	NA	NA	protein_coding	intron	2.88485	2.59514
D0H3K4me1_peak_70853	chr13	35712900	35713503	+	24	NA	Intergenic	Intergenic	15474	ENST00000456848.1	ENSG00000236036	ENST00000456848	NA	NA	LINC00445	NA	NA	lincRNA	Intergenic	0.137504	0.137504
D0H3K4me1_peak_162999	chr20	31958786	31959095	+	24	NA	Intergenic	Intergenic	-6848	ENST00000202017.5	ENSG00000088356	ENST00000202017	NA	NA	PDRG1	NA	NA	protein_coding	Intergenic	3.54578	4.06531
D0H3K4me1_peak_181817	chr3	50071921	50072503	+	24	NA	intron (ENST00000434592.3, intron 17 of 20)	protein_coding-intron (ENST00000266022.6, intron 19 of 20)	5820	ENST00000421682.1	ENSG00000004534	ENST00000454079	NA	NA	RBM6	NA	NA	protein_coding	intron	4.61966	5.35984
D0H3K4me1_peak_185046	chr3	78240211	78241378	+	24	NA	Intergenic	Intergenic	-26146	ENST00000484679.3	ENSG00000240241	ENSG00000240241	NA	NA	RP11-314M24.1	NA	NA	lincRNA	Intergenic	NA	NA
D0H3K4me1_peak_1241	chr1	10007964	10008539	+	24	NA	exon (ENST00000294435.7, exon 3 of 4)	protein_coding-exon (ENST00000294435.7, exon 3 of 4)	11035	ENST00000294435.7	ENSG00000162444	ENST00000294435	NA	NA	RBP7	NA	NA	protein_coding	exon	2.75508	0.139489
D0H3K4me1_peak_87757	chr15	34871425	34872076	+	24	NA	intron (ENST00000543879.4, intron 29 of 33)	protein_coding-intron (ENST00000156471.7, intron 30 of 34)	-1486	ENST00000559090.3	ENSG00000021776	ENST00000156471	NA	NA	AQR	NA	NA	protein_coding	intron	4.65756	3.82062
D0H3K4me1_peak_196232	chr4	2312676	2313240	+	24	NA	intron (ENST00000510632.1, intron 2 of 2)	protein_coding-intron (ENST00000290974.4, intron 7 of 12)	3548	ENST00000481268.3	ENSG00000239247	ENST00000481268	NA	NA	RN7SL589P	NA	NA	misc_RNA	intron	NA	NA
D0H3K4me1_peak_89081	chr15	44297453	44297783	+	24	NA	intron (ENST00000558735.1, intron 1 of 2)	protein_coding-intron (ENST00000299957.8, intron 1 of 9)	8513	ENST00000558735.1	ENSG00000166734	ENST00000557945	NA	NA	CASC4	NA	NA	protein_coding	intron	4.09092	4.7379
D0H3K4me1_peak_29894	chr10	30981760	30982184	+	24	NA	intron (ENST00000413025.3, intron 1 of 5)	protein_coding-intron (ENST00000331737.8, intron 1 of 7)	2454	ENST00000331737.8	ENSG00000183621	ENST00000331737	NA	NA	ZNF438	NA	NA	protein_coding	intron	0.778529	2.05291
D0H3K4me1_peak_136646	chr2	4732867	4733338	+	24	NA	Intergenic	Intergenic	-76887	ENST00000412134.3	ENSG00000231532	ENST00000412134	NA	NA	LINC01249	NA	NA	lincRNA	Intergenic	0.637781	0.250385
D0H3K4me1_peak_139325	chr2	28306579	28307068	+	24	NA	TTS (ENST00000418963.1)	antisense-TTS (ENST00000418963.1)	-1338	ENST00000423483.1	ENSG00000225991	ENSG00000225991	NA	NA	RP11-731I19.1	NA	NA	processed_pseudogene	TTS	NA	NA
D0H3K4me1_peak_199388	chr4	39500013	39501458	+	24	NA	intron (ENST00000507089.3, intron 10 of 10)	protein_coding-intron (ENST00000316423.8, intron 11 of 11)	20250	ENST00000507033.1	ENSG00000224097	ENST00000507033	NA	NA	RP11-472B18.1	NA	NA	transcribed_processed_pseudogene	intron	NA	NA
D0H3K4me1_peak_223032	chr5	138010911	138011504	+	24	NA	TTS (ENST00000514310.3)	protein_coding-TTS (ENST00000514310.3)	-21567	ENST00000500267.2	ENSG00000246323	ENST00000500267	NA	NA	RP11-325L7.1	NA	NA	antisense	TTS	NA	NA
D0H3K4me1_peak_80227	chr14	50008475	50008980	+	24	NA	intron (ENST00000603474.1, intron 2 of 2)	lincRNA-intron (ENST00000553463.1, intron 2 of 2)	-1207	ENST00000528300.3	ENSG00000214900	ENSG00000214900	NA	NA	C14orf182	NA	NA	lincRNA	intron	NA	NA
D0H3K4me1_peak_289721	chrX	31585169	31585649	+	24	NA	intron (ENST00000620040.2, intron 57 of 80)	protein_coding-intron (ENST00000357033.6, intron 55 of 78)	-76928	ENST00000445312.1	ENSG00000198947	ENST00000378723	NA	NA	DMD	NA	NA	protein_coding	intron	2.13408	3.95923
D0H3K4me1_peak_260223	chr7	154239646	154240171	+	24	NA	intron (ENST00000406326.3, intron 1 of 5)	protein_coding-intron (ENST00000377770.5, intron 1 of 25)	-65202	ENST00000462622.3	ENSG00000130226	ENST00000480367	NA	NA	DPP6	NA	NA	protein_coding	intron	0.137504	0.265163
D0H3K4me1_peak_271919	chr8	120501169	120501604	+	24	NA	intron (ENST00000305949.3, intron 14 of 21)	protein_coding-intron (ENST00000305949.3, intron 14 of 21)	13225	ENST00000519188.1	ENSG00000172167	ENST00000519841	NA	NA	MTBP	NA	NA	protein_coding	intron	2.4775	2.28576
D0H3K4me1_peak_57339	chr12	34213547	34213870	+	24	NA	intron (ENST00000545923.2, intron 1 of 3)	lincRNA-intron (ENST00000545923.2, intron 1 of 3)	-4033	ENST00000554796.3	ENSG00000258794	ENSG00000258794	NA	NA	DUX4L27	NA	NA	transcribed_processed_pseudogene	intron	NA	NA
D0H3K4me1_peak_59082	chr12	52972220	52972809	+	24	NA	Intergenic	Intergenic	20772	ENST00000548496.1	ENSG00000111057	ENST00000546656	NA	NA	KRT18	NA	NA	protein_coding	Intergenic	8.17424	4.65919
D0H3K4me1_peak_70145	chr13	28570336	28570828	+	24	NA	Intergenic	Intergenic	-28251	ENST00000421800.1	ENSG00000235472	ENST00000421800	NA	NA	EIF4A1P7	NA	NA	processed_pseudogene	Intergenic	NA	NA
D0H3K4me1_peak_66071	chr12	114589635	114590102	+	24	NA	Intergenic	Intergenic	1674	ENST00000550242.1	ENSG00000258244	ENST00000550242	NA	NA	OSTF1P1	NA	NA	processed_pseudogene	Intergenic	NA	NA
D0H3K4me1_peak_238962	chr6	112168041	112168517	+	24	NA	intron (ENST00000522006.3, intron 12 of 38)	protein_coding-intron (ENST00000230538.9, intron 12 of 38)	-3115	ENST00000523765.1	ENSG00000112769	ENST00000521187	NA	NA	LAMA4	NA	NA	protein_coding	intron	2.79288	2.0226
D0H3K4me1_peak_56973	chr12	31540598	31541173	+	24	NA	intron (ENST00000536562.3, intron 1 of 22)	protein_coding-intron (ENST00000354285.6, intron 1 of 8)	-5638	ENST00000452932.2	ENSG00000225349	ENSG00000225349	NA	NA	RP11-820K3.2	NA	NA	processed_pseudogene	intron	NA	NA
D0H3K4me1_peak_86320	chr14	100365432	100365912	+	24	NA	promoter-TSS (ENST00000557231.2)	processed_pseudogene-promoter-TSS (ENST00000557231.2)	-956	ENST00000557231.2	ENSG00000258581	ENST00000557231	NA	NA	RP11-638I2.10	NA	NA	processed_pseudogene	promoter-TSS	NA	NA
D0H3K4me1_peak_254938	chr7	102090247	102090832	+	24	NA	intron (ENST00000425244.4, intron 4 of 21)	protein_coding-intron (ENST00000292535.9, intron 4 of 23)	-13814	ENST00000465461.4	ENSG00000257923	ENST00000607092	NA	NA	CUX1	NA	NA	protein_coding	intron	3.94559	4.77306
D0H3K4me1_peak_43075	chr11	32728838	32729139	+	24	NA	intron (ENST00000534415.1, intron 2 of 14)	protein_coding-intron (ENST00000335185.7, intron 2 of 17)	-29280	ENST00000466686.1	ENSG00000244535	ENST00000466686	NA	NA	RP1-181J22.1	NA	NA	processed_pseudogene	intron	NA	NA
D0H3K4me1_peak_177312	chr3	10241672	10242151	+	24	NA	intron (ENST00000256458.4, intron 12 of 12)	protein_coding-intron (ENST00000256458.4, intron 12 of 12)	-6112	ENST00000287652.6	ENSG00000157014	ENSG00000157014	NA	NA	TATDN2	NA	NA	protein_coding	intron	3.23062	3.40594
D0H3K4me1_peak_221121	chr5	118479464	118479903	+	24	NA	intron (ENST00000506769.1, intron 4 of 8)	lincRNA-intron (ENST00000506769.1, intron 4 of 8)	82373	ENST00000515704.1	ENSG00000250891	ENSG00000250891	NA	NA	CTD-2281M20.1	NA	NA	lincRNA	intron	NA	NA
D0H3K4me1_peak_116317	chr17	68026855	68027577	+	24	NA	Intergenic	Intergenic	-8303	ENST00000330459.5	ENSG00000182481	ENST00000583392	NA	NA	KPNA2	NA	NA	protein_coding	Intergenic	7.91851	6.52584
D0H3K4me1_peak_73910	chr13	72757127	72757483	+	24	NA	TTS (ENST00000377780.6)	protein_coding-TTS (ENST00000377780.6)	24549	ENST00000490646.1	ENSG00000083520	ENST00000490646	NA	NA	DIS3	NA	NA	protein_coding	TTS	3.53844	3.72925
D0H3K4me1_peak_83276	chr14	73586584	73587269	+	24	NA	Intergenic	Intergenic	-4780	ENST00000326303.4	ENSG00000177465	ENSG00000177465	NA	NA	ACOT4	NA	NA	protein_coding	Intergenic	0.918624	0.278116
D0H3K4me1_peak_259691	chr7	149123588	149124036	+	24	NA	intron (ENST00000378061.4, intron 1 of 3)	protein_coding-intron (ENST00000378061.4, intron 1 of 3)	2174	ENST00000488398.3	ENSG00000240877	ENSG00000240877	NA	NA	RN7SL521P	NA	NA	misc_RNA	intron	NA	NA
D0H3K4me1_peak_160217	chr20	787417	787724	+	24	NA	Intergenic	Intergenic	-19083	ENST00000381944.3	ENSG00000101276	ENST00000488495	NA	NA	SLC52A3	NA	NA	protein_coding	Intergenic	2.73183	0.137504
D0H3K4me1_peak_27208	chr10	12147982	12148631	+	24	NA	intron (ENST00000495368.1, intron 5 of 13)	protein_coding-intron (ENST00000298428.11, intron 4 of 11)	-1550	ENST00000419021.1	ENSG00000065665	ENST00000475268	NA	NA	SEC61A2	NA	NA	protein_coding	intron	3.80287	4.56276
D0H3K4me1_peak_160795	chr20	4487651	4487946	+	24	NA	intron (ENST00000419863.1, intron 1 of 1)	lincRNA-intron (ENST00000419863.1, intron 1 of 1)	12160	ENST00000419863.1	ENSG00000238282	ENST00000419863	NA	NA	RP5-1164C1.2	NA	NA	lincRNA	intron	NA	NA
D0H3K4me1_peak_130296	chr19	19350779	19351994	+	24	NA	intron (ENST00000590882.1, intron 2 of 2)	protein_coding-intron (ENST00000262815.10, intron 16 of 18)	-1012	ENST00000499453.2	ENSG00000129933	ENST00000590882	NA	NA	MAU2	NA	NA	protein_coding	intron	3.5107	4.29367
D0H3K4me1_peak_119102	chr18	3422125	3422773	+	24	NA	intron (ENST00000552383.3, intron 2 of 3)	protein_coding-intron (ENST00000401449.3, intron 2 of 3)	7304	ENST00000584421.1	ENSG00000263460	ENSG00000263460	NA	NA	RP11-838N2.8	NA	NA	transcribed_processed_pseudogene	intron	NA	NA
D0H3K4me1_peak_15667	chr1	154211290	154211953	+	24	NA	TTS (ENST00000368516.1)	protein_coding-TTS (ENST00000368516.1)	1109	ENST00000493814.1	ENSG00000143612	ENST00000470180	NA	NA	C1orf43	NA	NA	protein_coding	TTS	6.62579	6.82748
D0H3K4me1_peak_46639	chr11	68273617	68274085	+	24	NA	Intergenic	Intergenic	-1850	ENST00000530166.3	ENSG00000171067	ENST00000529590	NA	NA	C11orf24	NA	NA	protein_coding	Intergenic	4.40653	4.15546
D0H3K4me1_peak_72817	chr13	54545360	54545925	+	24	NA	Intergenic	Intergenic	-104327	ENST00000484130.1	ENSG00000136149	ENST00000484130	NA	NA	RPL13AP25	NA	NA	processed_pseudogene	Intergenic	NA	NA
D0H3K4me1_peak_262910	chr8	24747745	24748229	+	24	NA	intron (ENST00000519689.1, intron 2 of 4)	antisense-intron (ENST00000519689.1, intron 2 of 4)	-63226	ENST00000614854.1	ENSG00000277760	ENSG00000277760	NA	NA	AF106564.1	NA	NA	miRNA	intron	1.07219	1.64604
D0H3K4me1_peak_26238	chr10	3653475	3654673	+	24	NA	Intergenic	Intergenic	-96993	ENST00000421629.2	ENSG00000229672	ENSG00000229672	NA	NA	RP11-184A2.3	NA	NA	antisense	Intergenic	NA	NA
D0H3K4me1_peak_275745	chr9	15530868	15531340	+	24	NA	Intergenic	Intergenic	-3421	ENST00000432137.1	ENSG00000213362	ENSG00000213362	NA	NA	FTH1P12	NA	NA	processed_pseudogene	Intergenic	NA	NA
D0H3K4me1_peak_133721	chr19	45017367	45017822	+	24	NA	intron (ENST00000505236.1, intron 3 of 10)	protein_coding-intron (ENST00000221452.10, intron 4 of 11)	-4236	ENST00000510184.1	ENSG00000104856	ENST00000221452	NA	NA	RELB	NA	NA	protein_coding	intron	2.52371	2.32141
D0H3K4me1_peak_271804	chr8	119630823	119631408	+	24	NA	intron (ENST00000522826.3, intron 2 of 25)	protein_coding-intron (ENST00000075322.8, intron 2 of 24)	7665	ENST00000522826.3	ENSG00000136960	ENST00000522167	NA	NA	ENPP2	NA	NA	protein_coding	intron	2.83132	4.86645
D0H3K4me1_peak_116323	chr17	68059258	68059815	+	24	NA	Intergenic	Intergenic	14068	ENST00000582898.1	ENSG00000182481	ENST00000583392	NA	NA	KPNA2	NA	NA	protein_coding	Intergenic	7.91851	6.52584
D0H3K4me1_peak_56373	chr12	24943420	24944117	+	24	NA	intron (ENST00000539780.3, intron 1 of 9)	protein_coding-intron (ENST00000261192.9, intron 1 of 10)	5275	ENST00000539780.3	ENSG00000060982	ENST00000546285	NA	NA	BCAT1	NA	NA	protein_coding	intron	5.10341	4.13572
D0H3K4me1_peak_114817	chr17	59349040	59349511	+	24	NA	intron (ENST00000585166.1, intron 1 of 4)	protein_coding-intron (ENST00000312655.6, intron 1 of 4)	4119	ENST00000585166.1	ENSG00000175155	ENST00000585166	NA	NA	YPEL2	NA	NA	protein_coding	intron	1.44561	1.58394
D0H3K4me1_peak_65264	chr12	110212089	110212966	+	24	NA	intron (ENST00000552912.3, intron 18 of 18)	protein_coding-intron (ENST00000242591.7, intron 18 of 18)	9192	ENST00000550748.1	ENSG00000122970	ENST00000549009	NA	NA	IFT81	NA	NA	protein_coding	intron	1.7049	4.23664
D0H3K4me1_peak_293558	chrX	79857677	79858275	+	24	NA	Intergenic	Intergenic	-156780	ENST00000373296.5	ENSG00000122145	ENST00000373291	NA	NA	TBX22	NA	NA	protein_coding	Intergenic	0.137504	0.137504
D0H3K4me1_peak_84650	chr14	84785323	84785812	+	24	NA	Intergenic	Intergenic	45625	ENST00000516086.1	ENSG00000251895	ENSG00000251895	NA	NA	RNU6-976P	NA	NA	snRNA	Intergenic	NA	NA
D0H3K4me1_peak_168489	chr21	25061191	25061527	+	24	NA	intron (ENST00000424017.1, intron 1 of 3)	lincRNA-intron (ENST00000424017.1, intron 1 of 3)	5824	ENST00000424017.1	ENSG00000244278	ENSG00000244278	NA	NA	AP000235.3	NA	NA	lincRNA	intron	NA	NA
D0H3K4me1_peak_55143	chr12	12602553	12603037	+	24	NA	Intergenic	Intergenic	-9032	ENST00000540224.1	ENSG00000111269	ENST00000228865	NA	NA	CREBL2	NA	NA	protein_coding	Intergenic	3.83011	3.27992
D0H3K4me1_peak_164311	chr20	37962167	37962611	+	24	NA	Intergenic	Intergenic	13092	ENST00000362813.1	ENSG00000199683	ENSG00000199683	NA	NA	RN7SKP185	NA	NA	misc_RNA	Intergenic	NA	NA
D0H3K4me1_peak_151631	chr2	157826540	157827041	+	24	NA	intron (ENST00000539637.3, intron 1 of 4)	protein_coding-intron (ENST00000263640.5, intron 1 of 10)	11488	ENST00000410057.4	ENSG00000115170	ENST00000412025	NA	NA	ACVR1	NA	NA	protein_coding	intron	3.08207	3.92466
D0H3K4me1_peak_148015	chr2	114120906	114121413	+	24	NA	Intergenic	Intergenic	2134	ENST00000450325.1	ENSG00000235242	ENST00000450325	NA	NA	AC010982.2	NA	NA	lincRNA	Intergenic	NA	NA
D0H3K4me1_peak_283099	chr9	113203297	113203662	+	24	NA	intron (ENST00000446284.3, intron 4 of 27)	protein_coding-intron (ENST00000238256.5, intron 4 of 27)	3817	ENST00000493847.1	ENSG00000119321	ENST00000493847	NA	NA	FKBP15	NA	NA	protein_coding	intron	2.66209	3.15101
D0H3K4me1_peak_64561	chr12	105687906	105688683	+	24	NA	Intergenic	Intergenic	-15909	ENST00000548557.1	ENSG00000257859	ENST00000547465	NA	NA	CASC18	NA	NA	lincRNA	Intergenic	0.137504	0.144108
D0H3K4me1_peak_3199	chr1	21700893	21701456	+	24	NA	intron (ENST00000529637.3, intron 22 of 26)	protein_coding-intron (ENST00000308271.11, intron 22 of 26)	3441	ENST00000464577.1	ENSG00000090686	ENST00000464577	NA	NA	USP48	NA	NA	protein_coding	intron	4.70674	4.16495
D0H3K4me1_peak_93114	chr15	74769343	74769694	+	24	NA	Intergenic	Intergenic	-12539	ENST00000220003.11	ENSG00000103653	ENST00000569462	NA	NA	CSK	NA	NA	protein_coding	Intergenic	4.18673	4.41092
D0H3K4me1_peak_207583	chr4	142398276	142398571	+	24	NA	intron (ENST00000507462.3, intron 2 of 5)	protein_coding-intron (ENST00000262992.6, intron 5 of 23)	4586	ENST00000506297.3	ENSG00000109452	ENST00000506243	NA	NA	INPP4B	NA	NA	protein_coding	intron	0.926678	1.26757
D0H3K4me1_peak_206797	chr4	131985603	131986470	+	24	NA	Intergenic	Intergenic	-10084	ENST00000510592.1	ENSG00000251555	ENST00000510592	NA	NA	RP11-745L13.2	NA	NA	lincRNA	Intergenic	NA	NA
D0H3K4me1_peak_1274	chr1	10133943	10134660	+	24	NA	intron (ENST00000470736.1, intron 5 of 7)	protein_coding-intron (ENST00000253251.10, intron 14 of 26)	5962	ENST00000466379.1	ENSG00000130939	ENST00000466379	NA	NA	UBE4B	NA	NA	protein_coding	intron	4.54257	4.07571
D0H3K4me1_peak_93333	chr15	75940061	75940589	+	24	NA	TTS (ENST00000461391.3)	protein_coding-TTS (ENST00000461391.3)	2447	ENST00000567467.3	ENSG00000169752	ENST00000569343	NA	NA	NRG4	NA	NA	protein_coding	TTS	1.26876	2.37471
D0H3K4me1_peak_123633	chr18	55601283	55601763	+	24	NA	intron (ENST00000565124.3, intron 1 of 3)	protein_coding-intron (ENST00000398339.3, intron 2 of 20)	-10244	ENST00000564343.3	ENSG00000196628	ENST00000569012	NA	NA	TCF4	NA	NA	protein_coding	intron	5.03731	5.02773
D0H3K4me1_peak_144258	chr2	69859022	69859828	+	24	NA	intron (ENST00000282570.3, intron 9 of 13)	protein_coding-intron (ENST00000282570.3, intron 9 of 13)	-10132	ENST00000495047.1	ENSG00000087338	ENST00000468386	NA	NA	GMCL1	NA	NA	protein_coding	intron	3.05977	2.78211
D0H3K4me1_peak_294493	chrX	97998555	97999025	+	24	NA	Intergenic	Intergenic	-20149	ENST00000442570.2	ENSG00000234889	ENSG00000234889	NA	NA	RP13-130D24.1	NA	NA	processed_pseudogene	Intergenic	NA	NA
D0H3K4me1_peak_239703	chr6	122101522	122101911	+	24	NA	Intergenic	Intergenic	-109932	ENST00000363062.1	ENSG00000199932	ENST00000363062	NA	NA	RNU1-18P	NA	NA	snRNA	Intergenic	NA	NA
D0H3K4me1_peak_109017	chr17	11222977	11223635	+	24	NA	Intergenic	Intergenic	-17957	ENST00000432116.5	ENSG00000188803	ENST00000441885	NA	NA	SHISA6	NA	NA	protein_coding	Intergenic	0.137504	0.137504
D0H3K4me1_peak_178871	chr3	25768090	25768732	+	24	NA	intron (ENST00000493324.3, intron 2 of 10)	protein_coding-intron (ENST00000280699.11, intron 2 of 10)	13486	ENST00000396646.3	ENSG00000213871	ENST00000396646	NA	NA	TAF9BP1	NA	NA	processed_pseudogene	intron	NA	NA
D0H3K4me1_peak_246921	chr7	23183591	23184084	+	24	NA	intron (ENST00000485250.3, intron 1 of 6)	protein_coding-intron (ENST00000258742.7, intron 1 of 6)	1771	ENST00000437140.3	ENSG00000136243	ENST00000489145	NA	NA	NUPL2	NA	NA	protein_coding	intron	3.32923	3.45902
D0H3K4me1_peak_291802	chrX	53207908	53208548	+	24	NA	intron (ENST00000497100.3, intron 3 of 6)	protein_coding-intron (ENST00000375379.5, intron 12 of 25)	2319	ENST00000465402.1	ENSG00000126012	ENST00000465402	NA	NA	KDM5C	NA	NA	protein_coding	intron	4.49597	4.88587
D0H3K4me1_peak_281380	chr9	97402707	97403222	+	24	NA	Intergenic	Intergenic	-6852	ENST00000430691.1	ENSG00000228957	ENST00000430691	NA	NA	RP11-23J9.3	NA	NA	unprocessed_pseudogene	Intergenic	NA	NA
D0H3K4me1_peak_90495	chr15	57119005	57119358	+	24	NA	intron (ENST00000559216.3, intron 1 of 3)	protein_coding-intron (ENST00000267811.7, intron 5 of 19)	831	ENST00000559216.3	ENSG00000140262	ENST00000561420	NA	NA	TCF12	NA	NA	protein_coding	intron	4.42862	6.01457
D0H3K4me1_peak_206716	chr4	130010670	130011111	+	24	NA	Intergenic	Intergenic	107880	ENST00000506566.1	ENSG00000234125	ENST00000506566	NA	NA	EEF1GP8	NA	NA	processed_pseudogene	Intergenic	NA	NA
D0H3K4me1_peak_249568	chr7	49539485	49540031	+	24	NA	Intergenic	Intergenic	223006	ENST00000624154.1	ENSG00000279104	ENST00000624154	NA	NA	RP11-138B9.1	NA	NA	TEC	Intergenic	NA	NA
D0H3K4me1_peak_131519	chr19	33100451	33100943	+	24	NA	intron (ENST00000592165.1, intron 7 of 9)	protein_coding-intron (ENST00000170564.4, intron 8 of 19)	-9180	ENST00000590062.1	ENSG00000076650	ENST00000170564	NA	NA	GPATCH1	NA	NA	protein_coding	intron	2.36687	2.28105
D0H3K4me1_peak_157049	chr2	215296970	215297599	+	24	NA	Intergenic	Intergenic	-14533	ENST00000236959.11	ENSG00000138363	ENST00000413174	NA	NA	ATIC	NA	NA	protein_coding	Intergenic	6.90324	5.65821
D0H3K4me1_peak_253605	chr7	93550332	93550791	+	24	NA	intron (ENST00000421592.3, intron 1 of 14)	protein_coding-intron (ENST00000359558.4, intron 2 of 15)	9249	ENST00000394441.3	ENSG00000004948	ENST00000426151	NA	NA	CALCR	NA	NA	protein_coding	intron	0.806944	1.5035
D0H3K4me1_peak_13888	chr1	111688178	111688892	+	24	NA	intron (ENST00000527570.1, intron 1 of 2)	protein_coding-intron (ENST00000356415.3, intron 1 of 7)	-37998	ENST00000364158.1	ENSG00000201028	ENSG00000201028	NA	NA	RNU6-151P	NA	NA	snRNA	intron	NA	NA
D0H3K4me1_peak_128716	chr19	12921700	12922371	+	24	NA	TTS (ENST00000314606.6)	protein_coding-TTS (ENST00000314606.6)	1715	ENST00000579717.1	ENSG00000266721	ENSG00000266721	NA	NA	MIR5695	NA	NA	miRNA	TTS	NA	NA
D0H3K4me1_peak_212961	chr5	16835412	16835975	+	24	NA	intron (ENST00000502436.3, intron 1 of 5)	protein_coding-intron (ENST00000274203.11, intron 2 of 40)	-18301	ENST00000517284.1	ENSG00000253093	ENSG00000253093	NA	NA	RNA5SP179	NA	NA	rRNA	intron	NA	NA
D0H3K4me1_peak_141166	chr2	43213719	43214706	+	24	NA	Intergenic	Intergenic	12167	ENST00000620081.1	ENSG00000152518	ENSG00000152518	NA	NA	ZFP36L2	NA	NA	protein_coding	Intergenic	3.88229	4.56487
D0H3K4me1_peak_296501	chrX	123775790	123777033	+	24	NA	Intergenic	Intergenic	-4272	ENST00000516369.1	ENSG00000252178	ENST00000516369	NA	NA	RNU7-69P	NA	NA	snRNA	Intergenic	NA	NA
D0H3K4me1_peak_236105	chr6	80673495	80673920	+	24	NA	Intergenic	Intergenic	-116518	ENST00000403828.1	ENSG00000216352	ENST00000403828	NA	NA	RP11-486E2.1	NA	NA	processed_pseudogene	Intergenic	NA	NA
D0H3K4me1_peak_93047	chr15	74495948	74496641	+	24	NA	intron (ENST00000562869.1, intron 3 of 3)	lincRNA-intron (ENST00000562869.1, intron 3 of 3)	-5266	ENST00000390977.2	ENSG00000212279	ENST00000390977	NA	NA	SNORD77	NA	NA	snoRNA	intron	NA	NA
D0H3K4me1_peak_70445	chr13	31237009	31237464	+	24	NA	intron (ENST00000343307.4, intron 4 of 14)	protein_coding-intron (ENST00000343307.4, intron 4 of 14)	-23171	ENST00000461652.2	ENSG00000187676	ENST00000343307	NA	NA	B3GALTL	NA	NA	protein_coding	intron	NA	NA
D0H3K4me1_peak_222719	chr5	134599843	134600419	+	24	NA	Intergenic	Intergenic	12955	ENST00000502539.3	ENSG00000152700	ENST00000503318	NA	NA	SAR1B	NA	NA	protein_coding	Intergenic	3.75678	3.91046
D0H3K4me1_peak_189950	chr3	138887533	138888098	+	24	NA	Intergenic	Intergenic	2142	ENST00000463301.1	ENSG00000242244	ENSG00000242244	NA	NA	ATP5G1P3	NA	NA	processed_pseudogene	Intergenic	NA	NA
D0H3K4me1_peak_228587	chr6	2402286	2402796	+	24	NA	intron (ENST00000607519.1, intron 2 of 2)	lincRNA-intron (ENST00000505870.3, intron 2 of 2)	3884	ENST00000607519.1	ENSG00000250903	ENST00000534468	NA	NA	GMDS-AS1	NA	NA	lincRNA	intron	NA	NA
D0H3K4me1_peak_195625	chr3	196065978	196066592	+	24	NA	promoter-TSS (ENST00000464368.1)	protein_coding-promoter-TSS (ENST00000464368.1)	-735	ENST00000464368.1	ENSG00000072274	ENST00000426789	NA	NA	TFRC	NA	NA	protein_coding	promoter-TSS	4.77976	4.62808
D0H3K4me1_peak_98141	chr16	11137528	11137873	+	24	NA	intron (ENST00000409790.3, intron 22 of 23)	protein_coding-intron (ENST00000261657.5, intron 2 of 4)	11690	ENST00000459723.1	ENSG00000038532	ENST00000463896	NA	NA	CLEC16A	NA	NA	protein_coding	intron	2.74905	3.5308
D0H3K4me1_peak_43878	chr11	41794978	41795524	+	24	NA	intron (ENST00000528720.3, intron 2 of 5)	lincRNA-intron (ENST00000528720.3, intron 2 of 5)	-2292	ENST00000531247.1	ENSG00000254668	ENSG00000254668	NA	NA	RP11-375D13.1	NA	NA	processed_pseudogene	intron	NA	NA
D0H3K4me1_peak_14068	chr1	112981383	112981936	+	24	NA	intron (ENST00000435800.4, intron 2 of 2)	antisense-intron (ENST00000435800.4, intron 2 of 2)	-24646	ENST00000429288.1	ENSG00000155380	ENST00000481750	NA	NA	SLC16A1	NA	NA	protein_coding	intron	5.85537	5.08272
D0H3K4me1_peak_76156	chr13	99540201	99540654	+	24	NA	promoter-TSS (ENST00000466555.1)	protein_coding-promoter-TSS (ENST00000466555.1)	-84	ENST00000466555.1	ENSG00000125304	ENST00000376387	NA	NA	TM9SF2	NA	NA	protein_coding	promoter-TSS	5.70453	5.98281
D0H3K4me1_peak_189501	chr3	135754073	135754709	+	24	NA	Intergenic	Intergenic	-171500	ENST00000481235.1	ENSG00000242222	ENST00000481235	NA	NA	RP11-237P21.1	NA	NA	processed_pseudogene	Intergenic	NA	NA
D0H3K4me1_peak_154650	chr2	191548907	191549378	+	24	NA	Intergenic	Intergenic	-98050	ENST00000617525.1	ENSG00000275235	ENST00000617525	NA	NA	AC068056.1	NA	NA	miRNA	Intergenic	NA	NA
D0H3K4me1_peak_35789	chr10	95222483	95222941	+	24	NA	intron (ENST00000404473.4, intron 9 of 9)	protein_coding-intron (ENST00000327739.5, intron 8 of 8)	8432	ENST00000451737.1	ENSG00000234026	ENST00000451737	NA	NA	RP11-310E22.4	NA	NA	antisense	intron	NA	NA
D0H3K4me1_peak_270858	chr8	106057758	106058187	+	24	NA	intron (ENST00000520594.3, intron 1 of 4)	processed_transcript-intron (ENST00000509144.2, intron 1 of 3)	2471	ENST00000509144.2	ENSG00000251003	ENSG00000251003	NA	NA	ZFPM2-AS1	NA	NA	processed_transcript	intron	0.718807	0.706221
D0H3K4me1_peak_56711	chr12	27949308	27949905	+	24	NA	Intergenic	Intergenic	-8911	ENST00000538113.1	ENSG00000257042	ENST00000538113	NA	NA	RP11-993B23.3	NA	NA	antisense	Intergenic	NA	NA
D0H3K4me1_peak_253395	chr7	91235000	91235696	+	24	NA	Intergenic	Intergenic	-29016	ENST00000287934.3	ENSG00000157240	ENSG00000157240	NA	NA	FZD1	NA	NA	protein_coding	Intergenic	0.617625	4.43455
D0H3K4me1_peak_80623	chr14	52889970	52890546	+	24	NA	intron (ENST00000554152.3, intron 2 of 14)	protein_coding-intron (ENST00000341590.5, intron 4 of 14)	-16548	ENST00000553768.1	ENSG00000073712	ENST00000553768	NA	NA	FERMT2	NA	NA	protein_coding	intron	4.91036	4.06614
D0H3K4me1_peak_280498	chr9	90815129	90815424	+	24	NA	intron (ENST00000476708.1, intron 1 of 1)	protein_coding-intron (ENST00000375747.3, intron 1 of 12)	-12212	ENST00000375746.1	ENSG00000165025	ENST00000375751	NA	NA	SYK	NA	NA	protein_coding	intron	1.25828	0.355191
D0H3K4me1_peak_75153	chr13	89215618	89216311	+	24	NA	intron (ENST00000415193.3, intron 4 of 4)	lincRNA-intron (ENST00000415193.3, intron 4 of 4)	4595	ENST00000445027.2	ENSG00000232225	ENST00000415193	NA	NA	LINC01047	NA	NA	lincRNA	intron	0.137504	0.137504
D0H3K4me1_peak_8302	chr1	52080420	52080982	+	24	NA	intron (ENST00000533836.1, intron 4 of 4)	protein_coding-intron (ENST00000313334.10, intron 3 of 5)	24369	ENST00000533836.1	ENSG00000134717	ENST00000313334	NA	NA	BTF3L4	NA	NA	protein_coding	intron	5.89374	6.05942
D0H3K4me1_peak_87604	chr15	33449939	33450739	+	24	NA	intron (ENST00000622037.1, intron 1 of 104)	protein_coding-intron (ENST00000389232.6, intron 1 of 103)	139363	ENST00000389232.6	ENSG00000198838	ENSG00000198838	NA	NA	RYR3	NA	NA	protein_coding	intron	1.57208	1.91863
D0H3K4me1_peak_218256	chr5	80680131	80680673	+	24	NA	intron (ENST00000265081.6, intron 8 of 23)	protein_coding-intron (ENST00000265081.6, intron 8 of 23)	25250	ENST00000512531.1	ENSG00000113318	ENST00000512531	NA	NA	MSH3	NA	NA	protein_coding	intron	2.20803	2.62497
D0H3K4me1_peak_212210	chr5	8540736	8541074	+	24	NA	Intergenic	Intergenic	15726	ENST00000505784.1	ENSG00000249782	ENSG00000249782	NA	NA	RP11-417J1.1	NA	NA	lincRNA	Intergenic	NA	NA
D0H3K4me1_peak_191249	chr3	153123356	153123939	+	24	NA	Intergenic	Intergenic	5993	ENST00000477323.1	ENSG00000241671	ENST00000477323	NA	NA	RP11-529G21.3	NA	NA	processed_pseudogene	Intergenic	NA	NA
D0H3K4me1_peak_15295	chr1	151251205	151251750	+	24	NA	Intergenic	Intergenic	-3226	ENST00000368884.5	ENSG00000159352	ENST00000427779	NA	NA	PSMD4	NA	NA	protein_coding	Intergenic	6.77707	6.64454
D0H3K4me1_peak_172988	chr22	30908861	30909172	+	24	NA	Intergenic	Intergenic	6797	ENST00000424380.1	ENSG00000237977	ENSG00000237977	NA	NA	EIF4HP2	NA	NA	processed_pseudogene	Intergenic	NA	NA
D0H3K4me1_peak_163122	chr20	32592232	32593226	+	24	NA	intron (ENST00000375670.1, intron 1 of 2)	lincRNA-intron (ENST00000375670.1, intron 1 of 2)	5250	ENST00000375670.1	ENSG00000204393	ENST00000375670	NA	NA	RP11-410N8.4	NA	NA	lincRNA	intron	NA	NA
D0H3K4me1_peak_265854	chr8	51703162	51703581	+	24	NA	intron (ENST00000356297.4, intron 1 of 22)	protein_coding-intron (ENST00000356297.4, intron 1 of 22)	18793	ENST00000522014.1	ENSG00000254225	ENSG00000254225	NA	NA	RP11-11C20.1	NA	NA	processed_pseudogene	intron	NA	NA
D0H3K4me1_peak_141674	chr2	46891617	46891912	+	24	NA	Intergenic	Intergenic	-7511	ENST00000429761.1	ENSG00000228925	ENSG00000228925	NA	NA	AC016722.4	NA	NA	antisense	Intergenic	NA	NA
D0H3K4me1_peak_106636	chr16	87912898	87913482	+	24	NA	intron (ENST00000309893.3, intron 2 of 6)	protein_coding-intron (ENST00000309893.3, intron 2 of 6)	-19505	ENST00000562644.1	ENSG00000260603	ENST00000562644	NA	NA	GS1-21A4.1	NA	NA	sense_intronic	intron	NA	NA
D0H3K4me1_peak_135680	chr19	53798907	53799515	+	24	NA	intron (ENST00000391773.3, intron 7 of 9)	protein_coding-intron (ENST00000324134.8, intron 7 of 9)	9494	ENST00000492915.1	ENSG00000142405	ENST00000391772	NA	NA	NLRP12	NA	NA	protein_coding	intron	2.51044	0.146028
D0H3K4me1_peak_163290	chr20	33434580	33435126	+	24	NA	intron (ENST00000217381.2, intron 2 of 7)	protein_coding-intron (ENST00000217381.2, intron 2 of 7)	9039	ENST00000217381.2	ENSG00000101400	ENST00000217381	NA	NA	SNTA1	NA	NA	protein_coding	intron	2.57381	3.3295
D0H3K4me1_peak_267987	chr8	73918682	73919121	+	24	NA	Intergenic	Intergenic	-3891	ENST00000460864.4	ENSG00000251633	ENST00000460864	NA	NA	GYG1P1	NA	NA	unprocessed_pseudogene	Intergenic	NA	NA
D0H3K4me1_peak_62484	chr12	86908470	86909072	+	24	NA	Intergenic	Intergenic	-69773	ENST00000550014.1	ENSG00000258185	ENST00000550014	NA	NA	RP11-202H2.1	NA	NA	lincRNA	Intergenic	NA	NA
D0H3K4me1_peak_223663	chr5	141562127	141562740	+	24	NA	intron (ENST00000502205.2, intron 2 of 2)	protein_coding-intron (ENST00000253811.8, intron 17 of 27)	-1732	ENST00000491754.3	ENSG00000131504	ENST00000253811	NA	NA	DIAPH1	NA	NA	protein_coding	intron	5.50295	4.16419
D0H3K4me1_peak_122490	chr18	43337636	43337988	+	24	NA	Intergenic	Intergenic	-60162	ENST00000255224.5	ENSG00000132872	ENST00000590752	NA	NA	SYT4	NA	NA	protein_coding	Intergenic	1.16848	5.05658
D0H3K4me1_peak_96660	chr16	2142443	2143294	+	24	NA	intron (ENST00000565592.3, intron 1 of 6)	protein_coding-intron (ENST00000565592.3, intron 1 of 6)	2065	ENST00000565592.3	ENSG00000167964	ENST00000561600	NA	NA	RAB26	NA	NA	protein_coding	intron	2.06688	1.62517
D0H3K4me1_peak_99053	chr16	19587493	19587952	+	24	NA	intron (ENST00000448695.3, intron 2 of 24)	protein_coding-intron (ENST00000251143.7, intron 7 of 30)	-4101	ENST00000546175.3	ENSG00000103544	ENST00000543460	NA	NA	C16orf62	NA	NA	protein_coding	intron	NA	NA
D0H3K4me1_peak_122766	chr18	46742010	46742322	+	24	NA	intron (ENST00000590488.1, intron 1 of 2)	protein_coding-intron (ENST00000315087.9, intron 1 of 6)	-10403	ENST00000590497.3	ENSG00000101638	ENST00000588155	NA	NA	ST8SIA5	NA	NA	protein_coding	intron	0.820659	1.12806
D0H3K4me1_peak_223106	chr5	138268409	138269012	+	24	NA	promoter-TSS (ENST00000515536.1)	processed_pseudogene-promoter-TSS (ENST00000515536.1)	-953	ENST00000515536.1	ENSG00000249851	ENST00000515536	NA	NA	RP11-166J22.1	NA	NA	processed_pseudogene	promoter-TSS	NA	NA
D0H3K4me1_peak_44460	chr11	46900298	46900825	+	24	NA	intron (ENST00000534404.1, intron 1 of 3)	protein_coding-intron (ENST00000378623.3, intron 2 of 37)	-10874	ENST00000529921.1	ENSG00000134569	ENST00000527656	NA	NA	LRP4	NA	NA	protein_coding	intron	3.48811	3.48734
D0H3K4me1_peak_172434	chr22	27956372	27957198	+	24	NA	intron (ENST00000435348.3, intron 3 of 3)	processed_transcript-intron (ENST00000417497.3, intron 1 of 2)	21624	ENST00000417497.3	ENSG00000235954	ENST00000435348	NA	NA	TTC28-AS1	NA	NA	processed_transcript	intron	4.40153	4.13851
D0H3K4me1_peak_175215	chr22	42565021	42565471	+	24	NA	promoter-TSS (ENST00000365188.1)	misc_RNA-promoter-TSS (ENST00000365188.1)	84	ENST00000365188.1	ENSG00000202058	ENST00000365188	NA	NA	RN7SKP80	NA	NA	misc_RNA	promoter-TSS	NA	NA
D0H3K4me1_peak_28629	chr10	21588745	21589422	+	24	NA	intron (ENST00000495130.3, intron 5 of 6)	protein_coding-intron (ENST00000307729.9, intron 4 of 22)	-24506	ENST00000384617.1	ENSG00000207347	ENST00000384617	NA	NA	RNU6-306P	NA	NA	snRNA	intron	NA	NA
D0H3K4me1_peak_11015	chr1	78643048	78643719	+	24	NA	TTS (ENST00000486882.3)	protein_coding-TTS (ENST00000486882.3)	-6413	ENST00000470323.3	ENSG00000137965	ENST00000476911	NA	NA	IFI44	NA	NA	protein_coding	TTS	1.12389	4.2449
D0H3K4me1_peak_151931	chr2	160538890	160539441	+	24	NA	Intergenic	Intergenic	-45371	ENST00000348849.5	ENSG00000153250	ENST00000492283	NA	NA	RBMS1	NA	NA	protein_coding	Intergenic	4.52584	4.5152
D0H3K4me1_peak_70083	chr13	28154534	28154988	+	24	NA	intron (ENST00000503791.3, intron 1 of 13)	protein_coding-intron (ENST00000380958.5, intron 1 of 18)	15728	ENST00000399613.1	ENSG00000152520	ENST00000483842	NA	NA	PAN3	NA	NA	protein_coding	intron	3.45016	3.67789
D0H3K4me1_peak_255305	chr7	105436507	105437287	+	24	NA	Intergenic	Intergenic	35291	ENST00000478208.1	ENSG00000091127	ENST00000482157	NA	NA	PUS7	NA	NA	protein_coding	Intergenic	3.11492	2.31517
D0H3K4me1_peak_146339	chr2	96814054	96814390	+	24	NA	promoter-TSS (ENST00000608609.1)	lincRNA-promoter-TSS (ENST00000608609.1)	-565	ENST00000608609.1	ENSG00000273265	ENSG00000273265	NA	NA	RP11-353K11.1	NA	NA	lincRNA	promoter-TSS	NA	NA
D0H3K4me1_peak_70550	chr13	32334702	32335413	+	24	NA	intron (ENST00000614259.1, intron 9 of 15)	protein_coding-intron (ENST00000380152.5, intron 10 of 26)	18596	ENST00000614259.1	ENSG00000139618	ENST00000530893	NA	NA	BRCA2	NA	NA	protein_coding	intron	2.91445	1.14277
D0H3K4me1_peak_111547	chr17	34355203	34355498	+	24	NA	Intergenic	Intergenic	-1102	ENST00000225844.4	ENSG00000181374	ENSG00000181374	NA	NA	CCL13	NA	NA	protein_coding	Intergenic	0.137504	0.137504
D0H3K4me1_peak_154854	chr2	195099286	195100190	+	24	NA	Intergenic	Intergenic	-73368	ENST00000418387.1	ENSG00000235056	ENST00000418387	NA	NA	AC010983.1	NA	NA	lincRNA	Intergenic	0.137504	0.137504
D0H3K4me1_peak_9546	chr1	62186461	62187370	+	24	NA	Intergenic	Intergenic	-2216	ENST00000411569.1	ENSG00000234204	ENSG00000234204	NA	NA	PIGPP2	NA	NA	processed_pseudogene	Intergenic	NA	NA
D0H3K4me1_peak_88717	chr15	42426257	42426712	+	24	NA	promoter-TSS (ENST00000570078.1)	protein_coding-promoter-TSS (ENST00000570078.1)	-703	ENST00000570078.1	ENSG00000103994	ENSG00000103994	NA	NA	ZNF106	NA	NA	protein_coding	promoter-TSS	3.08073	3.53131
D0H3K4me1_peak_14765	chr1	143711663	143712560	+	24	NA	Intergenic	Intergenic	8533	ENST00000517017.1	ENSG00000252826	ENST00000517017	NA	NA	RNU1-92P	NA	NA	snRNA	Intergenic	NA	NA
D0H3K4me1_peak_71399	chr13	41300548	41300884	+	24	NA	Intergenic	Intergenic	-10489	ENST00000379406.5	ENSG00000172766	ENST00000379406	NA	NA	NAA16	NA	NA	protein_coding	Intergenic	2.77971	3.43736
D0H3K4me1_peak_211175	chr4	184900408	184900967	+	24	NA	Intergenic	Intergenic	-1233	ENST00000507183.1	ENSG00000249173	ENST00000507183	NA	NA	LINC01093	NA	NA	lincRNA	Intergenic	0.137504	0.137504
D0H3K4me1_peak_77513	chr14	21007443	21008335	+	24	NA	Intergenic	Intergenic	8598	ENST00000554128.1	ENSG00000165794	ENST00000298681	NA	NA	SLC39A2	NA	NA	protein_coding	Intergenic	0.137504	0.479118
D0H3K4me1_peak_19805	chr1	193894034	193894336	+	24	NA	Intergenic	Intergenic	-136918	ENST00000437556.2	ENSG00000237213	ENST00000437556	NA	NA	RPL23AP22	NA	NA	processed_pseudogene	Intergenic	NA	NA
D0H3K4me1_peak_148356	chr2	119035262	119035557	+	24	NA	Intergenic	Intergenic	42392	ENST00000494979.1	ENSG00000019169	ENSG00000019169	NA	NA	MARCO	NA	NA	protein_coding	Intergenic	0.385187	0.246472
D0H3K4me1_peak_240648	chr6	134113640	134114106	+	24	NA	Intergenic	Intergenic	1863	ENST00000406908.3	ENSG00000216753	ENSG00000216753	NA	NA	HMGA1P7	NA	NA	processed_pseudogene	Intergenic	NA	NA
D0H3K4me1_peak_72705	chr13	52821312	52821728	+	24	NA	TTS (ENST00000377951.2)	processed_pseudogene-TTS (ENST00000377951.2)	1023	ENST00000377951.2	ENSG00000150276	ENSG00000150276	NA	NA	PPIAP26	NA	NA	processed_pseudogene	TTS	NA	NA
D0H3K4me1_peak_202790	chr4	81625262	81625597	+	24	NA	intron (ENST00000514050.3, intron 3 of 3)	lincRNA-intron (ENST00000514050.3, intron 3 of 3)	108778	ENST00000514835.1	ENSG00000248282	ENSG00000248282	NA	NA	RP11-112L18.1	NA	NA	processed_pseudogene	intron	NA	NA
D0H3K4me1_peak_68091	chr12	124825179	124825548	+	24	NA	intron (ENST00000541661.3, intron 1 of 2)	protein_coding-intron (ENST00000261693.8, intron 1 of 12)	-7656	ENST00000544327.1	ENSG00000073060	ENST00000415380	NA	NA	SCARB1	NA	NA	protein_coding	intron	5.02132	3.48048
D0H3K4me1_peak_30949	chr10	44003049	44003362	+	24	NA	Intergenic	Intergenic	-31335	ENST00000459472.1	ENSG00000238957	ENSG00000238957	NA	NA	AL512640.1	NA	NA	miRNA	Intergenic	NA	NA
D0H3K4me1_peak_50566	chr11	108956998	108957481	+	24	NA	promoter-TSS (ENST00000366160.3)	lincRNA-promoter-TSS (ENST00000366160.3)	-479	ENST00000615020.1	ENSG00000203334	ENST00000615020	NA	NA	RP11-25I9.3	NA	NA	lincRNA	promoter-TSS	NA	NA
D0H3K4me1_peak_12014	chr1	91039061	91039605	+	24	NA	Intergenic	Intergenic	15414	ENST00000425640.1	ENSG00000232393	ENSG00000232393	NA	NA	RPL5P6	NA	NA	processed_pseudogene	Intergenic	NA	NA
D0H3K4me1_peak_162673	chr20	24069577	24070148	+	24	NA	Intergenic	Intergenic	74524	ENST00000457224.1	ENSG00000236151	ENST00000457224	NA	NA	RP5-1100I6.1	NA	NA	lincRNA	Intergenic	NA	NA
D0H3K4me1_peak_137058	chr2	9495566	9496049	+	24	NA	intron (ENST00000481367.3, intron 6 of 6)	protein_coding-intron (ENST00000310823.5, intron 14 of 18)	7662	ENST00000490621.1	ENSG00000134330	ENST00000487850	NA	NA	IAH1	NA	NA	protein_coding	intron	5.25735	5.08966
D0H3K4me1_peak_196246	chr4	2405874	2406473	+	24	NA	intron (ENST00000511071.3, intron 1 of 11)	protein_coding-intron (ENST00000290974.4, intron 1 of 12)	492	ENST00000508184.3	ENSG00000159733	ENST00000508471	NA	NA	ZFYVE28	NA	NA	protein_coding	intron	1.43201	0.909275
D0H3K4me1_peak_136199	chr19	57783291	57784072	+	24	NA	intron (ENST00000599802.1, intron 1 of 1)	protein_coding-intron (ENST00000598183.1, intron 1 of 2)	13985	ENST00000396150.4	ENSG00000083828	ENST00000598183	NA	NA	ZNF586	NA	NA	protein_coding	intron	2.62258	2.38313
D0H3K4me1_peak_163909	chr20	36014062	36014504	+	24	NA	intron (ENST00000538900.1, intron 10 of 10)	protein_coding-intron (ENST00000349339.3, intron 10 of 11)	36677	ENST00000565493.1	ENSG00000260032	ENST00000565493	NA	NA	LINC00657	NA	NA	lincRNA	intron	NA	NA
D0H3K4me1_peak_23265	chr1	225743525	225744137	+	24	NA	intron (ENST00000448264.1, intron 2 of 2)	antisense-intron (ENST00000448264.1, intron 2 of 2)	2556	ENST00000411374.2	ENSG00000223306	ENSG00000223306	NA	NA	RNU6-1304P	NA	NA	snRNA	intron	NA	NA
D0H3K4me1_peak_142830	chr2	58785981	58786580	+	24	NA	intron (ENST00000452840.3, intron 3 of 11)	lincRNA-intron (ENST00000422723.3, intron 3 of 5)	-138322	ENST00000422793.1	ENSG00000233723	ENST00000455219	NA	NA	LINC01122	NA	NA	lincRNA	intron	0.137504	1.54217
D0H3K4me1_peak_126777	chr19	5194049	5194747	+	24	NA	intron (ENST00000588552.3, intron 29 of 30)	protein_coding-intron (ENST00000588552.3, intron 29 of 30)	16279	ENST00000592429.1	ENSG00000267550	ENSG00000267550	NA	NA	CTC-482H14.5	NA	NA	antisense	intron	NA	NA
D0H3K4me1_peak_63806	chr12	98619729	98620220	+	24	NA	intron (ENST00000393042.3, intron 1 of 1)	protein_coding-intron (ENST00000342502.4, intron 2 of 2)	14100	ENST00000408698.1	ENSG00000221625	ENSG00000221625	NA	NA	AC013283.1	NA	NA	miRNA	intron	NA	NA
D0H3K4me1_peak_287527	chrX	11195958	11196270	+	24	NA	intron (ENST00000495242.3, intron 4 of 14)	protein_coding-intron (ENST00000303025.8, intron 3 of 12)	-14040	ENST00000491514.1	ENSG00000047648	ENST00000495242	NA	NA	ARHGAP6	NA	NA	protein_coding	intron	0.369256	0.586344
D0H3K4me1_peak_56885	chr12	30644288	30644742	+	24	NA	intron (ENST00000544829.3, intron 16 of 20)	protein_coding-intron (ENST00000256079.6, intron 20 of 24)	-7366	ENST00000535598.1	ENSG00000133704	ENST00000358724	NA	NA	IPO8	NA	NA	protein_coding	intron	3.86927	3.49066
D0H3K4me1_peak_241054	chr6	137176328	137176987	+	24	NA	Intergenic	Intergenic	-3009	ENST00000296980.4	ENSG00000164485	ENST00000349184	NA	NA	IL22RA2	NA	NA	protein_coding	Intergenic	0.137504	0.137504
D0H3K4me1_peak_216684	chr5	65436718	65437219	+	24	NA	intron (ENST00000470597.3, intron 6 of 17)	protein_coding-intron (ENST00000381052.6, intron 7 of 25)	21615	ENST00000478174.1	ENSG00000205644	ENSG00000205644	NA	NA	CTD-2375G15.1	NA	NA	processed_pseudogene	intron	NA	NA
D0H3K4me1_peak_178217	chr3	17876738	17877442	+	24	NA	TTS (ENST00000417487.1)	processed_pseudogene-TTS (ENST00000417487.1)	1079	ENST00000417487.1	ENSG00000214286	ENST00000417487	NA	NA	PDCL3P3	NA	NA	processed_pseudogene	TTS	NA	NA
D0H3K4me1_peak_155826	chr2	203027863	203028240	+	24	NA	intron (ENST00000497505.3, intron 2 of 10)	protein_coding-intron (ENST00000449802.3, intron 2 of 54)	11686	ENST00000460416.2	ENSG00000144426	ENST00000414576	NA	NA	NBEAL1	NA	NA	protein_coding	intron	1.09642	1.53367
D0H3K4me1_peak_281926	chr9	103838334	103838898	+	24	NA	Intergenic	Intergenic	-149039	ENST00000517222.1	ENSG00000253031	ENST00000517222	NA	NA	RNA5SP291	NA	NA	rRNA	Intergenic	NA	NA
D0H3K4me1_peak_209307	chr4	162996137	162996636	+	24	NA	Intergenic	Intergenic	11591	ENST00000509766.1	ENSG00000251123	ENSG00000251123	NA	NA	RP11-580J4.1	NA	NA	processed_pseudogene	Intergenic	NA	NA
D0H3K4me1_peak_29254	chr10	26686785	26687178	+	24	NA	Intergenic	Intergenic	10644	ENST00000623958.1	ENSG00000279212	ENSG00000279212	NA	NA	RP13-16H11.8	NA	NA	TEC	Intergenic	NA	NA
D0H3K4me1_peak_16734	chr1	161894100	161894663	+	24	NA	intron (ENST00000367942.3, intron 14 of 15)	protein_coding-intron (ENST00000367942.3, intron 14 of 15)	3441	ENST00000458136.1	ENSG00000229808	ENST00000457671	NA	NA	RP11-456P18.2	NA	NA	transcribed_processed_pseudogene	intron	NA	NA
D0H3K4me1_peak_101037	chr16	35582181	35582800	+	24	NA	Intergenic	Intergenic	7656	ENST00000568105.1	ENSG00000260134	ENSG00000260134	NA	NA	RP11-14K3.2	NA	NA	processed_pseudogene	Intergenic	NA	NA
D0H3K4me1_peak_273796	chr8	139946511	139947064	+	24	NA	intron (ENST00000524162.3, intron 2 of 4)	protein_coding-intron (ENST00000389328.6, intron 19 of 22)	15615	ENST00000507535.4	ENSG00000250733	ENST00000625034	NA	NA	C8orf17	NA	NA	TEC	intron	0.137504	0.137504
D0H3K4me1_peak_31851	chr10	59609353	59609830	+	24	NA	intron (ENST00000450677.1, intron 3 of 3)	lincRNA-intron (ENST00000450677.1, intron 3 of 3)	20441	ENST00000450677.1	ENSG00000235140	ENSG00000235140	NA	NA	RP11-135D11.2	NA	NA	lincRNA	intron	NA	NA
D0H3K4me1_peak_58200	chr12	48289719	48290014	+	24	NA	Intergenic	Intergenic	-5656	ENST00000547523.1	ENSG00000258234	ENSG00000258234	NA	NA	RP11-370I10.2	NA	NA	lincRNA	Intergenic	NA	NA
D0H3K4me1_peak_127883	chr19	9933219	9933739	+	24	NA	intron (ENST00000590410.1, intron 1 of 3)	protein_coding-intron (ENST00000264833.6, intron 1 of 5)	2845	ENST00000590410.1	ENSG00000105088	ENST00000590410	NA	NA	OLFM2	NA	NA	protein_coding	intron	6.28074	5.52276
D0H3K4me1_peak_236264	chr6	83270436	83271174	+	24	NA	intron (ENST00000369705.3, intron 6 of 13)	protein_coding-intron (ENST00000369705.3, intron 6 of 13)	-76869	ENST00000507554.1	ENSG00000013375	ENST00000509219	NA	NA	PGM3	NA	NA	protein_coding	intron	4.51863	4.58031
D0H3K4me1_peak_102705	chr16	60024512	60024807	+	24	NA	TTS (ENST00000564443.1)	processed_pseudogene-TTS (ENST00000564443.1)	482	ENST00000564443.1	ENSG00000261278	ENST00000564443	NA	NA	RP11-430C1.2	NA	NA	processed_pseudogene	TTS	NA	NA
D0H3K4me1_peak_181012	chr3	46568856	46569374	+	24	NA	intron (ENST00000296144.3, intron 1 of 8)	protein_coding-intron (ENST00000296144.3, intron 1 of 8)	-2565	ENST00000395905.5	ENSG00000163827	ENST00000469912	NA	NA	LRRC2	NA	NA	protein_coding	intron	0.907091	0.266725
D0H3K4me1_peak_252340	chr7	77622875	77623177	+	24	NA	intron (ENST00000435495.4, intron 11 of 16)	protein_coding-intron (ENST00000248594.8, intron 12 of 17)	-4130	ENST00000407343.3	ENSG00000127947	ENST00000481154	NA	NA	PTPN12	NA	NA	protein_coding	intron	5.87846	4.6443
D0H3K4me1_peak_174122	chr22	37741981	37742440	+	24	NA	intron (ENST00000406386.5, intron 11 of 23)	protein_coding-intron (ENST00000344404.8, intron 9 of 21)	-4018	ENST00000407319.4	ENSG00000100106	ENST00000417857	NA	NA	TRIOBP	NA	NA	protein_coding	intron	4.34005	4.2726
D0H3K4me1_peak_279006	chr9	76937822	76938868	+	23	NA	Intergenic	Intergenic	-6279	ENST00000454004.1	ENSG00000230335	ENSG00000230335	NA	NA	DNAJB5P1	NA	NA	processed_pseudogene	Intergenic	NA	NA
D0H3K4me1_peak_135257	chr19	51249750	51250045	+	23	NA	intron (ENST00000597610.3, intron 1 of 4)	protein_coding-intron (ENST00000597610.3, intron 1 of 4)	-1181	ENST00000601727.3	ENSG00000179213	ENST00000596117	NA	NA	SIGLECL1	NA	NA	protein_coding	intron	0.197619	0.137504
D0H3K4me1_peak_12229	chr1	92555716	92556158	+	23	NA	intron (ENST00000540033.2, intron 18 of 18)	protein_coding-intron (ENST00000370331.3, intron 17 of 17)	24884	ENST00000413730.2	ENSG00000223787	ENSG00000223787	NA	NA	RP4-593M8.1	NA	NA	processed_pseudogene	intron	NA	NA
D0H3K4me1_peak_291773	chrX	53046634	53046929	+	23	NA	Intergenic	Intergenic	-2310	ENST00000332582.4	ENSG00000184194	ENST00000332582	NA	NA	GPR173	NA	NA	protein_coding	Intergenic	2.36925	3.79665
D0H3K4me1_peak_112753	chr17	43958027	43958477	+	23	NA	intron (ENST00000360085.4, intron 2 of 6)	protein_coding-intron (ENST00000360085.4, intron 2 of 6)	-4312	ENST00000592796.1	ENSG00000131096	ENST00000592796	NA	NA	PYY	NA	NA	protein_coding	intron	2.297	0.137504
D0H3K4me1_peak_120554	chr18	21700312	21701280	+	23	NA	TTS (ENST00000579982.1)	protein_coding-TTS (ENST00000579982.1)	2892	ENST00000584464.1	ENSG00000158201	ENST00000577928	NA	NA	ABHD3	NA	NA	protein_coding	TTS	2.74588	2.69587
D0H3K4me1_peak_88034	chr15	38108929	38109533	+	23	NA	Intergenic	Intergenic	-36272	ENST00000560198.1	ENSG00000236914	ENST00000559232	NA	NA	RP11-1008C21.2	NA	NA	lincRNA	Intergenic	NA	NA
D0H3K4me1_peak_193672	chr3	180864114	180864604	+	23	NA	intron (ENST00000471307.4, intron 1 of 6)	protein_coding-intron (ENST00000471307.4, intron 1 of 6)	-3782	ENST00000469882.3	ENSG00000114416	ENST00000498658	NA	NA	FXR1	NA	NA	protein_coding	intron	6.9946	6.63277
D0H3K4me1_peak_57242	chr12	32723039	32723732	+	23	NA	TTS (ENST00000547548.1)	protein_coding-TTS (ENST00000547548.1)	2275	ENST00000612009.1	ENSG00000276148	ENST00000612009	NA	NA	RP11-278C7.4	NA	NA	antisense	TTS	NA	NA
D0H3K4me1_peak_179212	chr3	30157497	30157997	+	23	NA	Intergenic	Intergenic	-18714	ENST00000580690.1	ENSG00000266546	ENSG00000266546	NA	NA	AC137674.2	NA	NA	miRNA	Intergenic	NA	NA
D0H3K4me1_peak_103806	chr16	68903572	68904101	+	23	NA	intron (ENST00000562491.1, intron 2 of 2)	protein_coding-intron (ENST00000261778.1, intron 9 of 17)	3598	ENST00000562491.1	ENSG00000103047	ENST00000562491	NA	NA	TANGO6	NA	NA	protein_coding	intron	2.31133	2.14107
D0H3K4me1_peak_270058	chr8	98575231	98575796	+	23	NA	intron (ENST00000518627.3, intron 3 of 3)	protein_coding-intron (ENST00000419617.4, intron 8 of 10)	19737	ENST00000522924.1	ENSG00000104375	ENST00000520653	NA	NA	STK3	NA	NA	protein_coding	intron	3.52545	3.24274
D0H3K4me1_peak_13060	chr1	101252315	101253057	+	23	NA	Intergenic	Intergenic	-3588	ENST00000455561.1	ENSG00000228399	ENSG00000228399	NA	NA	RP4-575N6.2	NA	NA	processed_pseudogene	Intergenic	NA	NA
D0H3K4me1_peak_92494	chr15	70481660	70482161	+	23	NA	Intergenic	Intergenic	24018	ENST00000559752.1	ENSG00000259473	ENSG00000259473	NA	NA	RP11-96C21.1	NA	NA	lincRNA	Intergenic	NA	NA
D0H3K4me1_peak_191333	chr3	154377822	154378192	+	23	NA	intron (ENST00000389740.2, intron 3 of 3)	protein_coding-intron (ENST00000389740.2, intron 3 of 3)	-23208	ENST00000463545.1	ENSG00000240048	ENST00000463545	NA	NA	DDX50P2	NA	NA	processed_pseudogene	intron	NA	NA
D0H3K4me1_peak_65036	chr12	109109506	109109849	+	23	NA	intron (ENST00000539287.3, intron 6 of 6)	protein_coding-intron (ENST00000242576.4, intron 6 of 6)	-1541	ENST00000541704.2	ENSG00000256139	ENSG00000256139	NA	NA	RP11-968O1.5	NA	NA	sense_overlapping	intron	NA	NA
D0H3K4me1_peak_177066	chr3	9069847	9070142	+	23	NA	intron (ENST00000618999.2, intron 3 of 20)	protein_coding-intron (ENST00000360413.5, intron 4 of 21)	-4464	ENST00000480750.3	ENSG00000196220	ENST00000490348	NA	NA	SRGAP3	NA	NA	protein_coding	intron	1.62025	4.62854
D0H3K4me1_peak_95451	chr15	92881588	92881966	+	23	NA	promoter-TSS (ENST00000553829.1)	processed_transcript-promoter-TSS (ENST00000553829.1)	-930	ENST00000557682.4	ENSG00000272888	ENST00000554669	NA	NA	AC013394.2	NA	NA	processed_transcript	promoter-TSS	NA	NA
D0H3K4me1_peak_56281	chr12	24121542	24121986	+	23	NA	Intergenic	Intergenic	-90657	ENST00000401373.1	ENSG00000216192	ENST00000401373	NA	NA	MIR920	NA	NA	miRNA	Intergenic	NA	NA
D0H3K4me1_peak_249521	chr7	48798186	48798921	+	23	NA	Intergenic	Intergenic	-49213	ENST00000622993.1	ENSG00000279578	ENSG00000279578	NA	NA	RP4-815D20.1	NA	NA	TEC	Intergenic	NA	NA
D0H3K4me1_peak_150953	chr2	149745660	149745955	+	23	NA	intron (ENST00000449714.1, intron 2 of 2)	antisense-intron (ENST00000449714.1, intron 2 of 2)	111878	ENST00000433174.1	ENSG00000162947	ENST00000295052	NA	NA	AC007364.1	NA	NA	lincRNA	intron	0.760368	0.490728
D0H3K4me1_peak_291797	chrX	53181689	53182279	+	23	NA	Intergenic	Intergenic	12887	ENST00000603385.1	ENSG00000270189	ENST00000603385	NA	NA	RP11-258C19.7	NA	NA	lincRNA	Intergenic	NA	NA
D0H3K4me1_peak_296631	chrX	124704718	124705499	+	23	NA	exon (ENST00000371130.5, exon 5 of 31)	protein_coding-exon (ENST00000371130.5, exon 5 of 31)	-16270	ENST00000415547.1	ENSG00000236880	ENST00000415547	NA	NA	RP3-384D21.2	NA	NA	processed_pseudogene	exon	NA	NA
D0H3K4me1_peak_36804	chr10	101885968	101886349	+	23	NA	intron (ENST00000495001.1, intron 1 of 2)	protein_coding-intron (ENST00000370033.6, intron 24 of 25)	3578	ENST00000495001.1	ENSG00000120029	ENST00000456149	NA	NA	C10orf76	NA	NA	protein_coding	intron	NA	NA
D0H3K4me1_peak_231617	chr6	25396052	25396498	+	23	NA	intron (ENST00000461945.1, intron 2 of 8)	protein_coding-intron (ENST00000329474.6, intron 2 of 36)	-11620	ENST00000517208.1	ENSG00000253017	ENSG00000253017	NA	NA	AL160037.1	NA	NA	miRNA	intron	NA	NA
D0H3K4me1_peak_285563	chr9	130213212	130213765	+	23	NA	intron (ENST00000493042.1, intron 2 of 2)	protein_coding-intron (ENST00000372398.3, intron 2 of 7)	19660	ENST00000493042.1	ENSG00000107130	ENSG00000107130	NA	NA	NCS1	NA	NA	protein_coding	intron	3.67345	4.17763
D0H3K4me1_peak_12251	chr1	92732754	92733501	+	23	NA	exon (ENST00000440471.1, exon 2 of 2)	processed_pseudogene-exon (ENST00000440471.1, exon 2 of 2)	1127	ENST00000440471.1	ENSG00000225505	ENSG00000225505	NA	NA	RP11-330C7.3	NA	NA	processed_pseudogene	exon	NA	NA
D0H3K4me1_peak_130184	chr19	18918026	18918531	+	23	NA	intron (ENST00000596918.3, intron 4 of 6)	protein_coding-intron (ENST00000262812.6, intron 1 of 9)	1076	ENST00000599964.1	ENSG00000105669	ENST00000600528	NA	NA	COPE	NA	NA	protein_coding	intron	6.81286	6.97574
D0H3K4me1_peak_107762	chr17	4681401	4681700	+	23	NA	intron (ENST00000575101.1, intron 3 of 3)	protein_coding-intron (ENST00000301396.6, intron 5 of 16)	-5306	ENST00000573506.1	ENSG00000141456	ENST00000573242	NA	NA	PELP1	NA	NA	protein_coding	intron	5.46868	4.81382
D0H3K4me1_peak_249597	chr7	50047502	50047928	+	23	NA	intron (ENST00000419417.3, intron 4 of 7)	protein_coding-intron (ENST00000046087.4, intron 4 of 7)	8709	ENST00000491129.3	ENSG00000042813	ENST00000465922	NA	NA	ZPBP	NA	NA	protein_coding	intron	0.137504	0.137504
D0H3K4me1_peak_92918	chr15	73496237	73497080	+	23	NA	intron (ENST00000560581.1, intron 2 of 4)	protein_coding-intron (ENST00000331090.8, intron 2 of 5)	-12715	ENST00000559052.1	ENSG00000259186	ENSG00000259186	NA	NA	MRPS15P1	NA	NA	processed_pseudogene	intron	NA	NA
D0H3K4me1_peak_146364	chr2	96932850	96933388	+	23	NA	intron (ENST00000520074.1, intron 3 of 4)	protein_coding-intron (ENST00000417561.5, intron 12 of 20)	-5804	ENST00000548393.2	ENSG00000274206	ENSG00000274206	NA	NA	Metazoa_SRP	NA	NA	misc_RNA	intron	NA	NA
D0H3K4me1_peak_242264	chr6	149523177	149523835	+	23	NA	intron (ENST00000253329.2, intron 9 of 12)	protein_coding-intron (ENST00000253329.2, intron 9 of 12)	-5642	ENST00000340881.2	ENSG00000131013	ENST00000253329	NA	NA	PPIL4	NA	NA	protein_coding	intron	3.36882	4.42667
D0H3K4me1_peak_60473	chr12	64504837	64505456	+	23	NA	Intergenic	Intergenic	8132	ENST00000545392.1	ENSG00000183735	ENST00000331710	NA	NA	TBK1	NA	NA	protein_coding	Intergenic	3.28375	3.10014
D0H3K4me1_peak_124437	chr18	62948266	62948814	+	23	NA	intron (ENST00000591386.1, intron 5 of 5)	protein_coding-intron (ENST00000262719.7, intron 12 of 16)	42253	ENST00000591106.1	ENSG00000081913	ENST00000262719	NA	NA	PHLPP1	NA	NA	protein_coding	intron	3.36882	2.78691
D0H3K4me1_peak_298846	chrX	154069672	154070281	+	23	NA	intron (ENST00000369957.3, intron 2 of 4)	protein_coding-intron (ENST00000303391.8, intron 2 of 3)	-12206	ENST00000486506.3	ENSG00000169057	ENST00000303391	NA	NA	MECP2	NA	NA	protein_coding	intron	7.26686	3.66126
D0H3K4me1_peak_115665	chr17	64403122	64403595	+	23	NA	intron (ENST00000564866.3, intron 1 of 4)	protein_coding-intron (ENST00000564866.3, intron 1 of 4)	-4967	ENST00000569967.1	ENSG00000261371	ENST00000561739	NA	NA	PECAM1	NA	NA	protein_coding	intron	0.253255	0.139744
D0H3K4me1_peak_91938	chr15	66345935	66346384	+	23	NA	intron (ENST00000566524.3, intron 5 of 6)	protein_coding-intron (ENST00000261881.6, intron 6 of 7)	1183	ENST00000516903.1	ENSG00000252712	ENST00000516903	NA	NA	SCARNA14	NA	NA	snoRNA	intron	NA	NA
D0H3K4me1_peak_246316	chr7	16687541	16688117	+	23	NA	promoter-TSS (ENST00000407633.1)	protein_coding-promoter-TSS (ENST00000407633.1)	-696	ENST00000407633.1	ENSG00000136261	ENST00000436868	NA	NA	BZW2	NA	NA	protein_coding	promoter-TSS	5.63155	5.06234
D0H3K4me1_peak_90363	chr15	55952866	55953543	+	23	NA	promoter-TSS (ENST00000514893.3)	protein_coding-promoter-TSS (ENST00000514893.3)	-459	ENST00000514893.3	ENSG00000069869	ENST00000508342	NA	NA	NEDD4	NA	NA	protein_coding	promoter-TSS	4.48521	4.34961
D0H3K4me1_peak_164182	chr20	37109542	37110286	+	23	NA	intron (ENST00000417458.3, intron 14 of 16)	protein_coding-intron (ENST00000343811.6, intron 21 of 23)	-1250	ENST00000466091.1	ENSG00000101353	ENST00000417458	NA	NA	MROH8	NA	NA	protein_coding	intron	0.560517	1.79144
D0H3K4me1_peak_29803	chr10	30322983	30323436	+	23	NA	intron (ENST00000488290.3, intron 13 of 16)	protein_coding-intron (ENST00000263063.6, intron 5 of 8)	-17143	ENST00000561542.1	ENSG00000259994	ENST00000561542	NA	NA	RP11-305E6.4	NA	NA	sense_overlapping	intron	NA	NA
D0H3K4me1_peak_142462	chr2	54670197	54671000	+	23	NA	TTS (ENST00000356805.6)	protein_coding-TTS (ENST00000356805.6)	7697	ENST00000467371.1	ENSG00000115306	ENST00000496323	NA	NA	SPTBN1	NA	NA	protein_coding	TTS	5.23923	4.78811
D0H3K4me1_peak_200755	chr4	55039289	55040188	+	23	NA	Intergenic	Intergenic	-7667	ENST00000517006.1	ENSG00000252815	ENSG00000252815	NA	NA	RNU6-410P	NA	NA	snRNA	Intergenic	NA	NA
D0H3K4me1_peak_154475	chr2	189763287	189763762	+	23	NA	promoter-TSS (ENST00000264151.7)	protein_coding-promoter-TSS (ENST00000264151.7)	-297	ENST00000519810.3	ENSG00000128694	ENST00000519810	NA	NA	OSGEPL1	NA	NA	protein_coding	promoter-TSS	3.25616	3.49254
D0H3K4me1_peak_158423	chr2	227755441	227756203	+	23	NA	Intergenic	Intergenic	7330	ENST00000516537.1	ENSG00000252346	ENST00000516537	NA	NA	RNA5SP121	NA	NA	rRNA	Intergenic	NA	NA
D0H3K4me1_peak_245995	chr7	12457050	12457832	+	23	NA	Intergenic	Intergenic	-13911	ENST00000420252.1	ENSG00000236048	ENSG00000236048	NA	NA	AC013470.6	NA	NA	processed_pseudogene	Intergenic	NA	NA
D0H3K4me1_peak_103785	chr16	68833887	68834435	+	23	NA	TTS (ENST00000422392.4)	protein_coding-TTS (ENST00000422392.4)	-9443	ENST00000564180.1	ENSG00000103047	ENST00000562491	NA	NA	TANGO6	NA	NA	protein_coding	TTS	2.31133	2.14107
D0H3K4me1_peak_130541	chr19	21394758	21395298	+	23	NA	Intergenic	Intergenic	-2091	ENST00000596302.3	ENSG00000196268	ENST00000596302	NA	NA	ZNF493	NA	NA	protein_coding	Intergenic	2.38028	3.21361
D0H3K4me1_peak_222970	chr5	137556842	137557343	+	23	NA	intron (ENST00000503916.1, intron 1 of 4)	protein_coding-intron (ENST00000503916.1, intron 1 of 4)	23638	ENST00000408685.1	ENSG00000221612	ENSG00000221612	NA	NA	AC106775.1	NA	NA	miRNA	intron	NA	NA
D0H3K4me1_peak_89659	chr15	50392702	50393619	+	23	NA	Intergenic	Intergenic	-24225	ENST00000560847.2	ENSG00000259465	ENSG00000259465	NA	NA	AHCYP7	NA	NA	processed_pseudogene	Intergenic	NA	NA
D0H3K4me1_peak_234613	chr6	55187339	55187788	+	23	NA	intron (ENST00000615358.2, intron 2 of 7)	protein_coding-intron (ENST00000370862.3, intron 1 of 6)	13311	ENST00000370862.3	ENSG00000137252	ENST00000615358	NA	NA	HCRTR2	NA	NA	protein_coding	intron	0.137504	0.582572
D0H3K4me1_peak_36875	chr10	102194092	102194669	+	23	NA	Intergenic	Intergenic	-31948	ENST00000370005.3	ENSG00000119915	ENSG00000119915	NA	NA	ELOVL3	NA	NA	protein_coding	Intergenic	0.20165	0.137504
D0H3K4me1_peak_224327	chr5	147131958	147132642	+	23	NA	Intergenic	Intergenic	-47516	ENST00000509721.1	ENSG00000156475	ENST00000512639	NA	NA	PPP2R2B	NA	NA	protein_coding	Intergenic	3.36422	4.74708
D0H3K4me1_peak_197028	chr4	11060588	11060884	+	23	NA	Intergenic	Intergenic	-308091	ENST00000384983.1	ENSG00000207716	ENSG00000207716	NA	NA	MIR572	NA	NA	miRNA	Intergenic	NA	NA
D0H3K4me1_peak_57344	chr12	34558141	34558494	+	23	NA	Intergenic	Intergenic	308836	ENST00000540219.1	ENSG00000256614	ENSG00000256614	NA	NA	RP13-7D7.1	NA	NA	processed_pseudogene	Intergenic	NA	NA
D0H3K4me1_peak_237462	chr6	98600284	98600646	+	23	NA	Intergenic	Intergenic	193527	ENST00000340697.3	ENSG00000187472	ENST00000340697	NA	NA	RP11-67P15.1	NA	NA	processed_pseudogene	Intergenic	NA	NA
D0H3K4me1_peak_250250	chr7	64099044	64099509	+	23	NA	intron (ENST00000255746.6, intron 1 of 5)	protein_coding-intron (ENST00000255746.6, intron 1 of 5)	-1029	ENST00000438529.1	ENSG00000224458	ENST00000438529	NA	NA	GUSBP6	NA	NA	transcribed_unprocessed_pseudogene	intron	NA	NA
D0H3K4me1_peak_86818	chr14	103325607	103326101	+	23	NA	Intergenic	Intergenic	6513	ENST00000563989.1	ENSG00000259775	ENST00000563989	NA	NA	RP11-45P15.4	NA	NA	antisense	Intergenic	NA	NA
D0H3K4me1_peak_140570	chr2	38809878	38810402	+	23	NA	TTS (ENST00000439895.1)	processed_pseudogene-TTS (ENST00000439895.1)	1514	ENST00000439895.1	ENSG00000223922	ENST00000439895	NA	NA	ASS1P2	NA	NA	processed_pseudogene	TTS	NA	NA
D0H3K4me1_peak_219981	chr5	103628570	103629130	+	23	NA	Intergenic	Intergenic	-66057	ENST00000230792.4	ENSG00000112874	ENST00000515407	NA	NA	NUDT12	NA	NA	protein_coding	Intergenic	3.28532	3.11527
D0H3K4me1_peak_1314	chr1	10260737	10261453	+	23	NA	intron (ENST00000622724.2, intron 3 of 47)	protein_coding-intron (ENST00000263934.8, intron 4 of 46)	-17463	ENST00000495136.1	ENSG00000054523	ENST00000377093	NA	NA	KIF1B	NA	NA	protein_coding	intron	3.67055	4.78808
D0H3K4me1_peak_153955	chr2	182154889	182155184	+	23	NA	intron (ENST00000435564.3, intron 13 of 14)	protein_coding-intron (ENST00000409365.3, intron 13 of 13)	51435	ENST00000494189.1	ENSG00000150722	ENST00000461410	NA	NA	PPP1R1C	NA	NA	protein_coding	intron	2.62601	2.09138
D0H3K4me1_peak_132097	chr19	36396746	36397195	+	23	NA	promoter-TSS (ENST00000590993.1)	protein_coding-promoter-TSS (ENST00000590993.1)	-903	ENST00000590993.1	ENSG00000181007	ENST00000445543	NA	NA	ZFP82	NA	NA	protein_coding	promoter-TSS	2.49696	2.90496
D0H3K4me1_peak_39968	chr10	129622721	129623024	+	23	NA	intron (ENST00000306010.7, intron 2 of 4)	protein_coding-intron (ENST00000306010.7, intron 2 of 4)	78390	ENST00000597465.2	ENSG00000237224	ENST00000597245	NA	NA	RP11-109A6.2	NA	NA	antisense	intron	NA	NA
D0H3K4me1_peak_155479	chr2	201135655	201135950	+	23	NA	intron (ENST00000494258.3, intron 2 of 3)	protein_coding-intron (ENST00000309955.5, intron 3 of 9)	2766	ENST00000340870.6	ENSG00000003402	ENST00000341222	NA	NA	CFLAR	NA	NA	protein_coding	intron	3.92556	3.20259
D0H3K4me1_peak_210901	chr4	183039215	183039510	+	23	NA	TTS (ENST00000504766.1)	transcribed_processed_pseudogene-TTS (ENST00000504766.1)	1595	ENST00000504766.1	ENSG00000230219	ENST00000502308	NA	NA	FAM92A1P2	NA	NA	transcribed_processed_pseudogene	TTS	NA	NA
D0H3K4me1_peak_191555	chr3	156401592	156402009	+	23	NA	intron (ENST00000477912.3, intron 3 of 9)	protein_coding-intron (ENST00000302490.10, intron 1 of 13)	45105	ENST00000467794.1	ENSG00000242370	ENST00000467794	NA	NA	KCNAB1-AS1	NA	NA	antisense	intron	0.137504	0.137504
D0H3K4me1_peak_80587	chr14	52705958	52706335	+	23	NA	Intergenic	Intergenic	-1026	ENST00000445930.4	ENSG00000100519	ENST00000553798	NA	NA	PSMC6	NA	NA	protein_coding	Intergenic	5.94147	5.75506
D0H3K4me1_peak_163041	chr20	32177539	32178270	+	23	NA	Intergenic	Intergenic	-7114	ENST00000426934.1	ENSG00000224452	ENSG00000224452	NA	NA	RSL24D1P6	NA	NA	processed_pseudogene	Intergenic	NA	NA
D0H3K4me1_peak_295998	chrX	118544778	118545333	+	23	NA	intron (ENST00000276204.8, intron 4 of 52)	protein_coding-intron (ENST00000276202.7, intron 4 of 52)	24460	ENST00000384135.1	ENSG00000206862	ENST00000384135	NA	NA	Y_RNA	NA	NA	misc_RNA	intron	NA	NA
D0H3K4me1_peak_286260	chr9	134167870	134168626	+	23	NA	promoter-TSS (ENST00000608264.1)	lincRNA-promoter-TSS (ENST00000608264.1)	-521	ENST00000608264.1	ENSG00000273473	ENSG00000273473	NA	NA	LL09NC01-139C3.1	NA	NA	lincRNA	promoter-TSS	NA	NA
D0H3K4me1_peak_181499	chr3	48866459	48866850	+	23	NA	intron (ENST00000430379.3, intron 2 of 6)	protein_coding-intron (ENST00000319017.4, intron 4 of 8)	-7986	ENST00000479050.1	ENSG00000178537	ENST00000319017	NA	NA	SLC25A20	NA	NA	protein_coding	intron	2.6441	3.25669
D0H3K4me1_peak_30791	chr10	38112013	38112611	+	23	NA	intron (ENST00000479469.3, intron 5 of 6)	protein_coding-intron (ENST00000351773.5, intron 5 of 7)	15738	ENST00000477790.1	ENSG00000075407	ENST00000498773	NA	NA	ZNF37A	NA	NA	protein_coding	intron	1.2512	2.45419
D0H3K4me1_peak_159386	chr2	235221487	235222155	+	23	NA	Intergenic	Intergenic	43925	ENST00000449362.1	ENSG00000235293	ENST00000449362	NA	NA	AC114814.3	NA	NA	lincRNA	Intergenic	0.137504	0.137504
D0H3K4me1_peak_53361	chr11	133537900	133538378	+	23	NA	Intergenic	Intergenic	-5620	ENST00000524381.3	ENSG00000183715	ENST00000612177	NA	NA	OPCML	NA	NA	protein_coding	Intergenic	0.677662	2.5314
D0H3K4me1_peak_239764	chr6	122847385	122847889	+	23	NA	Intergenic	Intergenic	12351	ENST00000440646.1	ENSG00000232362	ENSG00000232362	NA	NA	ATP5LP2	NA	NA	processed_pseudogene	Intergenic	NA	NA
D0H3K4me1_peak_229110	chr6	6988467	6989015	+	23	NA	Intergenic	Intergenic	-4450	ENST00000423568.1	ENSG00000203498	ENST00000423568	NA	NA	RP11-556O15.1	NA	NA	lincRNA	Intergenic	NA	NA
D0H3K4me1_peak_243568	chr6	159070748	159071257	+	23	NA	Intergenic	Intergenic	-5729	ENST00000446887.1	ENSG00000226032	ENST00000446887	NA	NA	RP1-111C20.3	NA	NA	lincRNA	Intergenic	NA	NA
D0H3K4me1_peak_100725	chr16	30426152	30427137	+	23	NA	intron (ENST00000568973.3, intron 2 of 2)	protein_coding-intron (ENST00000319285.4, intron 2 of 2)	2645	ENST00000568434.1	ENSG00000179958	ENST00000565758	NA	NA	DCTPP1	NA	NA	protein_coding	intron	5.01827	5.30651
D0H3K4me1_peak_21433	chr1	208959917	208960405	+	23	NA	Intergenic	Intergenic	-12293	ENST00000453569.1	ENSG00000236950	ENST00000453569	NA	NA	RP5-1051D14.1	NA	NA	lincRNA	Intergenic	NA	NA
D0H3K4me1_peak_143092	chr2	61143249	61143705	+	23	NA	TTS (ENST00000417691.1)	processed_transcript-TTS (ENST00000417691.1)	1414	ENST00000422740.1	ENSG00000212978	ENSG00000212978	NA	NA	AC016747.3	NA	NA	processed_transcript	TTS	0.137504	0.891121
D0H3K4me1_peak_30969	chr10	44381630	44381956	+	23	NA	intron (ENST00000496375.1, intron 1 of 2)	protein_coding-intron (ENST00000343575.8, intron 1 of 2)	3250	ENST00000374426.4	ENSG00000107562	ENST00000488591	NA	NA	CXCL12	NA	NA	protein_coding	intron	5.13874	2.24486
D0H3K4me1_peak_275741	chr9	15514965	15515384	+	23	NA	Intergenic	Intergenic	-4155	ENST00000380733.6	ENSG00000164985	ENST00000481862	NA	NA	PSIP1	NA	NA	protein_coding	Intergenic	6.52093	6.06782
D0H3K4me1_peak_284173	chr9	123288516	123288939	+	23	NA	Intergenic	Intergenic	-20151	ENST00000360998.3	ENSG00000165209	ENST00000492885	NA	NA	STRBP	NA	NA	protein_coding	Intergenic	4.83939	4.26619
D0H3K4me1_peak_104263	chr16	71609917	71610362	+	23	NA	Intergenic	Intergenic	-16022	ENST00000567566.1	ENSG00000140832	ENST00000268485	NA	NA	MARVELD3	NA	NA	protein_coding	Intergenic	3.49944	1.25136
D0H3K4me1_peak_87117	chr15	22248767	22249424	+	23	NA	Intergenic	Intergenic	-9043	ENST00000553429.1	ENSG00000259098	ENST00000553429	NA	NA	RP11-603B24.2	NA	NA	processed_pseudogene	Intergenic	NA	NA
D0H3K4me1_peak_192092	chr3	163502069	163502364	+	23	NA	Intergenic	Intergenic	14271	ENST00000584623.1	ENSG00000265090	ENSG00000265090	NA	NA	AC104637.1	NA	NA	miRNA	Intergenic	NA	NA
D0H3K4me1_peak_250386	chr7	65732471	65733057	+	23	NA	Intergenic	Intergenic	-18378	ENST00000434500.3	ENSG00000228409	ENST00000442266	NA	NA	CCT6P1	NA	NA	transcribed_unprocessed_pseudogene	Intergenic	NA	NA
D0H3K4me1_peak_111214	chr17	31734021	31734570	+	23	NA	Intergenic	Intergenic	20542	ENST00000365156.1	ENSG00000202026	ENST00000365156	NA	NA	RNU6-1134P	NA	NA	snRNA	Intergenic	NA	NA
D0H3K4me1_peak_29899	chr10	31021893	31022379	+	23	NA	intron (ENST00000452305.3, intron 1 of 8)	protein_coding-intron (ENST00000375311.1, intron 1 of 6)	9789	ENST00000375311.1	ENSG00000183621	ENST00000331737	NA	NA	ZNF438	NA	NA	protein_coding	intron	0.778529	2.05291
D0H3K4me1_peak_259646	chr7	148929964	148930520	+	23	NA	Intergenic	Intergenic	-33073	ENST00000516507.1	ENSG00000252316	ENSG00000252316	NA	NA	RNY4	NA	NA	misc_RNA	Intergenic	NA	NA
D0H3K4me1_peak_8938	chr1	56445579	56446074	+	23	NA	Intergenic	Intergenic	30863	ENST00000451914.1	ENSG00000223956	ENSG00000223956	NA	NA	RP4-710M16.2	NA	NA	lincRNA	Intergenic	NA	NA
D0H3K4me1_peak_195616	chr3	196038780	196039507	+	23	NA	intron (ENST00000426789.3, intron 2 of 2)	protein_coding-intron (ENST00000426789.3, intron 2 of 2)	-5552	ENST00000429793.1	ENSG00000228413	ENSG00000228413	NA	NA	AC024937.2	NA	NA	processed_pseudogene	intron	NA	NA
D0H3K4me1_peak_36344	chr10	98909239	98909748	+	23	NA	intron (ENST00000370552.5, intron 3 of 11)	protein_coding-intron (ENST00000370546.3, intron 3 of 12)	15075	ENST00000613630.1	ENSG00000274056	ENST00000613630	NA	NA	MIR6507	NA	NA	miRNA	intron	NA	NA
D0H3K4me1_peak_161940	chr20	15931385	15931822	+	23	NA	intron (ENST00000402914.3, intron 6 of 13)	protein_coding-intron (ENST00000217246.6, intron 10 of 16)	-1673	ENST00000486914.1	ENSG00000172264	ENST00000378058	NA	NA	MACROD2	NA	NA	protein_coding	intron	1.0745	1.97197
D0H3K4me1_peak_268337	chr8	78867811	78868311	+	23	NA	Intergenic	Intergenic	30532	ENST00000565297.1	ENSG00000261618	ENSG00000261618	NA	NA	RP11-79H23.3	NA	NA	lincRNA	Intergenic	NA	NA
D0H3K4me1_peak_173060	chr22	31273723	31274195	+	23	NA	intron (ENST00000482270.3, intron 2 of 2)	protein_coding-intron (ENST00000331728.6, intron 14 of 15)	1285	ENST00000467301.1	ENSG00000182541	ENSG00000182541	NA	NA	LIMK2	NA	NA	protein_coding	intron	3.78647	4.12047
D0H3K4me1_peak_92865	chr15	73031308	73031631	+	23	NA	Intergenic	Intergenic	-20241	ENST00000339362.7	ENSG00000067141	ENST00000560407	NA	NA	NEO1	NA	NA	protein_coding	Intergenic	4.2557	5.35407
D0H3K4me1_peak_198837	chr4	32682337	32682632	+	23	NA	Intergenic	Intergenic	329262	ENST00000506459.1	ENSG00000250076	ENSG00000250076	NA	NA	RP11-141P6.1	NA	NA	processed_pseudogene	Intergenic	NA	NA
D0H3K4me1_peak_107576	chr17	3841543	3841927	+	23	NA	intron (ENST00000389005.4, intron 2 of 12)	protein_coding-intron (ENST00000389005.4, intron 2 of 12)	4516	ENST00000389005.4	ENSG00000074356	ENST00000574379	NA	NA	C17orf85	NA	NA	protein_coding	intron	NA	NA
D0H3K4me1_peak_93093	chr15	74676931	74677301	+	23	NA	intron (ENST00000563009.3, intron 1 of 4)	protein_coding-intron (ENST00000315127.6, intron 1 of 6)	-5517	ENST00000562974.1	ENSG00000179151	ENST00000566119	NA	NA	EDC3	NA	NA	protein_coding	intron	4.31716	4.26569
D0H3K4me1_peak_194328	chr3	185140719	185141131	+	23	NA	intron (ENST00000335012.2, intron 1 of 1)	protein_coding-intron (ENST00000335012.2, intron 1 of 1)	12089	ENST00000335012.2	ENSG00000187068	ENST00000335012	NA	NA	C3orf70	NA	NA	protein_coding	intron	0.248253	0.86979
D0H3K4me1_peak_62458	chr12	86449253	86449548	+	23	NA	intron (ENST00000621808.2, intron 2 of 8)	protein_coding-intron (ENST00000551921.2, intron 3 of 5)	151904	ENST00000602941.4	ENSG00000182050	ENST00000551921	NA	NA	MGAT4C	NA	NA	protein_coding	intron	0.210974	2.17243
D0H3K4me1_peak_162486	chr20	21205493	21206086	+	23	NA	intron (ENST00000620891.2, intron 6 of 11)	antisense-intron (ENST00000433213.2, intron 3 of 5)	12476	ENST00000616177.2	ENSG00000232712	ENST00000616177	NA	NA	KIZ-AS1	NA	NA	antisense	intron	0.431207	0.147751
D0H3K4me1_peak_281038	chr9	94833126	94833432	+	23	NA	intron (ENST00000424143.3, intron 4 of 11)	protein_coding-intron (ENST00000277198.4, intron 5 of 7)	9007	ENST00000437846.1	ENSG00000230815	ENSG00000230815	NA	NA	RP11-49O14.3	NA	NA	sense_intronic	intron	NA	NA
D0H3K4me1_peak_193087	chr3	174624570	174625156	+	23	NA	intron (ENST00000489729.3, intron 3 of 3)	protein_coding-intron (ENST00000434257.1, intron 2 of 3)	-6960	ENST00000517211.2	ENSG00000253020	ENST00000517211	NA	NA	RN7SKP40	NA	NA	misc_RNA	intron	NA	NA
D0H3K4me1_peak_94433	chr15	85364864	85365633	+	23	NA	Intergenic	Intergenic	-15323	ENST00000560571.1	ENSG00000170776	ENST00000560185	NA	NA	AKAP13	NA	NA	protein_coding	Intergenic	2.76942	4.23277
D0H3K4me1_peak_31431	chr10	52806489	52807044	+	23	NA	Intergenic	Intergenic	-35066	ENST00000373968.3	ENSG00000165471	ENSG00000165471	NA	NA	MBL2	NA	NA	protein_coding	Intergenic	0.137504	0.137504
D0H3K4me1_peak_49342	chr11	94341370	94342553	+	23	NA	Intergenic	Intergenic	36305	ENST00000328458.4	ENSG00000183560	ENSG00000183560	NA	NA	FOLR4	NA	NA	protein_coding	Intergenic	NA	NA
D0H3K4me1_peak_252574	chr7	79792856	79793356	+	23	NA	Intergenic	Intergenic	119102	ENST00000384091.1	ENSG00000206818	ENST00000384091	NA	NA	RNU6-849P	NA	NA	snRNA	Intergenic	NA	NA
D0H3K4me1_peak_158859	chr2	231442178	231442825	+	23	NA	Intergenic	Intergenic	-5080	ENST00000417000.1	ENSG00000230047	ENST00000417000	NA	NA	AC017104.4	NA	NA	processed_pseudogene	Intergenic	NA	NA
D0H3K4me1_peak_264430	chr8	36438537	36438987	+	23	NA	Intergenic	Intergenic	-117358	ENST00000522004.1	ENSG00000254320	ENST00000522004	NA	NA	RP11-593P24.4	NA	NA	processed_pseudogene	Intergenic	NA	NA
D0H3K4me1_peak_125410	chr18	76556669	76557179	+	23	NA	intron (ENST00000584120.1, intron 1 of 1)	lincRNA-intron (ENST00000578092.3, intron 1 of 1)	13337	ENST00000584120.1	ENSG00000263812	ENST00000584120	NA	NA	LINC00908	NA	NA	lincRNA	intron	1.06875	1.65648
D0H3K4me1_peak_7374	chr1	44919331	44920212	+	23	NA	intron (ENST00000620860.2, intron 5 of 10)	protein_coding-intron (ENST00000360403.4, intron 5 of 11)	-6599	ENST00000579017.1	ENSG00000266294	ENSG00000266294	NA	NA	AL136380.1	NA	NA	miRNA	intron	NA	NA
D0H3K4me1_peak_264530	chr8	37617334	37617882	+	23	NA	intron (ENST00000517714.1, intron 1 of 4)	lincRNA-intron (ENST00000517714.1, intron 1 of 4)	8265	ENST00000517714.1	ENSG00000254306	ENSG00000254306	NA	NA	RP11-150O12.4	NA	NA	lincRNA	intron	NA	NA
D0H3K4me1_peak_252844	chr7	83092802	83093507	+	23	NA	intron (ENST00000461143.1, intron 1 of 1)	protein_coding-intron (ENST00000333891.11, intron 3 of 24)	41456	ENST00000461143.1	ENSG00000186472	ENST00000432078	NA	NA	PCLO	NA	NA	protein_coding	intron	1.47875	4.35267
D0H3K4me1_peak_217340	chr5	73581054	73581724	+	23	NA	TTS (ENST00000509005.3)	protein_coding-TTS (ENST00000509005.3)	8900	ENST00000512550.1	ENSG00000164338	ENST00000543251	NA	NA	UTP15	NA	NA	protein_coding	TTS	3.56313	3.32254
D0H3K4me1_peak_288081	chrX	16783933	16784229	+	23	NA	Intergenic	Intergenic	-2346	ENST00000380122.7	ENSG00000086712	ENST00000485153	NA	NA	TXLNG	NA	NA	protein_coding	Intergenic	4.49525	3.49004
D0H3K4me1_peak_174378	chr22	38791807	38792280	+	23	NA	intron (ENST00000475512.2, intron 1 of 1)	protein_coding-intron (ENST00000216068.6, intron 1 of 3)	2089	ENST00000475512.2	ENSG00000100246	ENSG00000100246	NA	NA	DNAL4	NA	NA	protein_coding	intron	3.51223	4.72741
D0H3K4me1_peak_281092	chr9	95182268	95182563	+	23	NA	intron (ENST00000490972.4, intron 4 of 13)	protein_coding-intron (ENST00000289081.5, intron 4 of 14)	-32382	ENST00000493098.1	ENSG00000158169	ENST00000433829	NA	NA	FANCC	NA	NA	protein_coding	intron	2.69209	3.00441
D0H3K4me1_peak_142391	chr2	54126042	54126689	+	23	NA	intron (ENST00000606865.1, intron 1 of 2)	protein_coding-intron (ENST00000303536.6, intron 1 of 4)	3186	ENST00000606865.1	ENSG00000170634	ENST00000303536	NA	NA	ACYP2	NA	NA	protein_coding	intron	2.5704	4.02771
D0H3K4me1_peak_231607	chr6	25352007	25352465	+	23	NA	intron (ENST00000461945.1, intron 2 of 8)	protein_coding-intron (ENST00000329474.6, intron 2 of 36)	26126	ENST00000616547.1	ENSG00000277593	ENST00000616547	NA	NA	AL024509.1	NA	NA	miRNA	intron	NA	NA
D0H3K4me1_peak_13100	chr1	101741216	101741699	+	23	NA	Intergenic	Intergenic	-12720	ENST00000516721.1	ENSG00000252530	ENST00000516721	NA	NA	RNU6-965P	NA	NA	snRNA	Intergenic	NA	NA
D0H3K4me1_peak_127106	chr19	6539855	6540308	+	23	NA	Intergenic	Intergenic	9082	ENST00000245817.4	ENSG00000125657	ENSG00000125657	NA	NA	TNFSF9	NA	NA	protein_coding	Intergenic	6.06447	1.42136
D0H3K4me1_peak_18512	chr1	179390531	179391307	+	23	NA	intron (ENST00000617277.2, intron 9 of 24)	protein_coding-intron (ENST00000367618.5, intron 9 of 25)	22018	ENST00000434088.1	ENSG00000162779	ENST00000367618	NA	NA	AXDND1	NA	NA	protein_coding	intron	0.200569	0.837651
D0H3K4me1_peak_268710	chr8	82885946	82886377	+	23	NA	intron (ENST00000522123.1, intron 2 of 5)	lincRNA-intron (ENST00000522123.1, intron 2 of 5)	-25943	ENST00000524359.1	ENSG00000254394	ENST00000524359	NA	NA	CTD-2272D18.1	NA	NA	lincRNA	intron	NA	NA
D0H3K4me1_peak_169359	chr21	33164830	33165502	+	23	NA	TTS (ENST00000451980.2)	lincRNA-TTS (ENST00000451980.2)	5070	ENST00000451980.2	ENSG00000229086	ENSG00000229086	NA	NA	C21orf54	NA	NA	lincRNA	TTS	NA	NA
D0H3K4me1_peak_159791	chr2	238597323	238597779	+	23	NA	Intergenic	Intergenic	-42497	ENST00000446979.1	ENSG00000225493	ENST00000446979	NA	NA	LINC01107	NA	NA	lincRNA	Intergenic	0.137504	0.137504
D0H3K4me1_peak_12825	chr1	98656401	98657109	+	23	NA	Intergenic	Intergenic	4304	ENST00000623685.1	ENSG00000280040	ENST00000623685	NA	NA	RP11-296E3.2	NA	NA	TEC	Intergenic	NA	NA
D0H3K4me1_peak_275768	chr9	15880271	15880809	+	23	NA	intron (ENST00000498725.3, intron 2 of 3)	protein_coding-intron (ENST00000380701.5, intron 24 of 25)	5999	ENST00000486641.2	ENSG00000164989	ENSG00000164989	NA	NA	CCDC171	NA	NA	protein_coding	intron	1.23931	2.24597
D0H3K4me1_peak_253329	chr7	90458484	90459010	+	23	NA	intron (ENST00000480135.1, intron 2 of 3)	protein_coding-intron (ENST00000451941.4, intron 1 of 6)	-4493	ENST00000478752.3	ENSG00000157224	ENST00000394605	NA	NA	CLDN12	NA	NA	protein_coding	intron	4.12523	4.50913
D0H3K4me1_peak_67526	chr12	122068700	122069280	+	23	NA	TTS (ENST00000535337.1)	processed_transcript-TTS (ENST00000535337.1)	964	ENST00000535337.1	ENSG00000256546	ENST00000538790	NA	NA	AC156455.1	NA	NA	processed_transcript	TTS	2.02577	1.40385
D0H3K4me1_peak_4318	chr1	27187897	27188379	+	23	NA	Intergenic	Intergenic	11387	ENST00000457038.1	ENSG00000229985	ENSG00000229985	NA	NA	RP11-40H20.5	NA	NA	processed_pseudogene	Intergenic	NA	NA
D0H3K4me1_peak_262087	chr8	18087909	18088733	+	23	NA	TTS (ENST00000505114.4)	antisense-TTS (ENST00000505114.4)	1366	ENST00000517431.1	ENSG00000253384	ENST00000517431	NA	NA	CTD-2547L16.3	NA	NA	processed_pseudogene	TTS	NA	NA
D0H3K4me1_peak_5268	chr1	32161032	32161408	+	23	NA	intron (ENST00000471599.3, intron 7 of 13)	protein_coding-intron (ENST00000373625.5, intron 7 of 13)	4358	ENST00000446515.1	ENSG00000025800	ENSG00000025800	NA	NA	KPNA6	NA	NA	protein_coding	intron	4.24862	3.72538
D0H3K4me1_peak_54008	chr12	3903753	3904187	+	23	NA	intron (ENST00000545357.1, intron 1 of 1)	antisense-intron (ENST00000537149.1, intron 1 of 1)	-1250	ENST00000545163.1	ENSG00000256862	ENST00000545357	NA	NA	RP11-664D1.1	NA	NA	antisense	intron	NA	NA
D0H3K4me1_peak_153453	chr2	175757896	175758562	+	23	NA	Intergenic	Intergenic	-84658	ENST00000446218.1	ENSG00000223976	ENSG00000223976	NA	NA	EXTL2P1	NA	NA	processed_pseudogene	Intergenic	NA	NA
D0H3K4me1_peak_175336	chr22	43087338	43087738	+	23	NA	intron (ENST00000440761.1, intron 1 of 11)	protein_coding-intron (ENST00000266254.9, intron 1 of 10)	1800	ENST00000439248.3	ENSG00000100271	ENST00000331018	NA	NA	TTLL1	NA	NA	protein_coding	intron	2.43125	4.20748
D0H3K4me1_peak_109952	chr17	18164771	18165181	+	23	NA	exon (ENST00000473013.1, exon 4 of 4)	protein_coding-exon (ENST00000473013.1, exon 4 of 4)	3608	ENST00000578575.1	ENSG00000091536	ENST00000585180	NA	NA	MYO15A	NA	NA	protein_coding	exon	1.08723	2.06729
D0H3K4me1_peak_4722	chr1	28698255	28698762	+	23	NA	intron (ENST00000480454.1, intron 5 of 8)	protein_coding-intron (ENST00000294409.2, intron 6 of 9)	8843	ENST00000516968.1	ENSG00000252777	ENST00000516968	NA	NA	SCARNA24	NA	NA	snoRNA	intron	NA	NA
D0H3K4me1_peak_34878	chr10	86882493	86882934	+	23	NA	intron (ENST00000480152.2, intron 3 of 3)	protein_coding-intron (ENST00000372037.5, intron 3 of 12)	-6856	ENST00000363306.1	ENSG00000200176	ENST00000363306	NA	NA	RNU1-19P	NA	NA	snRNA	intron	NA	NA
D0H3K4me1_peak_281778	chr9	100904256	100904816	+	23	NA	Intergenic	Intergenic	-7784	ENST00000457882.1	ENSG00000230161	ENSG00000230161	NA	NA	RP11-62L10.1	NA	NA	processed_pseudogene	Intergenic	NA	NA
D0H3K4me1_peak_63469	chr12	95769429	95769897	+	23	NA	intron (ENST00000553059.1, intron 2 of 8)	protein_coding-intron (ENST00000343702.6, intron 2 of 9)	20285	ENST00000547980.1	ENSG00000074527	ENSG00000074527	NA	NA	NTN4	NA	NA	protein_coding	intron	1.34885	1.28336
D0H3K4me1_peak_81247	chr14	58268823	58269847	+	23	NA	promoter-TSS (ENST00000555162.1)	antisense-promoter-TSS (ENST00000555162.1)	-460	ENST00000555162.1	ENSG00000257621	ENST00000551597	NA	NA	FLJ31306	NA	NA	antisense	promoter-TSS	NA	NA
D0H3K4me1_peak_78904	chr14	34503711	34504310	+	23	NA	Intergenic	Intergenic	18031	ENST00000470966.1	ENSG00000237450	ENSG00000237450	NA	NA	RP11-671J11.1	NA	NA	processed_pseudogene	Intergenic	NA	NA
D0H3K4me1_peak_62543	chr12	88021148	88021759	+	23	NA	intron (ENST00000551944.1, intron 3 of 9)	protein_coding-intron (ENST00000298699.4, intron 3 of 12)	6510	ENST00000551163.2	ENSG00000165805	ENST00000550553	NA	NA	C12orf50	NA	NA	protein_coding	intron	0.284642	0.292072
D0H3K4me1_peak_12896	chr1	99721290	99721714	+	23	NA	intron (ENST00000287474.7, intron 9 of 16)	protein_coding-intron (ENST00000287474.7, intron 9 of 16)	-5843	ENST00000492943.1	ENSG00000156869	ENST00000370176	NA	NA	FRRS1	NA	NA	protein_coding	intron	1.83495	2.39051
D0H3K4me1_peak_292929	chrX	71395995	71396477	+	23	NA	intron (ENST00000483985.2, intron 1 of 4)	protein_coding-intron (ENST00000276072.5, intron 22 of 37)	2128	ENST00000483985.2	ENSG00000147133	ENST00000276072	NA	NA	TAF1	NA	NA	protein_coding	intron	2.57375	3.14618
D0H3K4me1_peak_20195	chr1	200007019	200007468	+	23	NA	Intergenic	Intergenic	1364	ENST00000365621.1	ENSG00000202491	ENSG00000202491	NA	NA	RNU6-716P	NA	NA	snRNA	Intergenic	NA	NA
D0H3K4me1_peak_109815	chr17	17427937	17428401	+	23	NA	Intergenic	Intergenic	5488	ENST00000381380.3	ENSG00000227158	ENST00000381380	NA	NA	AC073621.2	NA	NA	processed_pseudogene	Intergenic	NA	NA
D0H3K4me1_peak_124664	chr18	65766821	65767234	+	23	NA	intron (ENST00000536984.4, intron 2 of 10)	protein_coding-intron (ENST00000323011.5, intron 2 of 11)	4019	ENST00000581601.1	ENSG00000081138	ENST00000581601	NA	NA	CDH7	NA	NA	protein_coding	intron	0.413483	2.20934
D0H3K4me1_peak_20801	chr1	203781107	203781588	+	23	NA	Intergenic	Intergenic	11709	ENST00000367215.1	ENSG00000122188	ENST00000367215	NA	NA	LAX1	NA	NA	protein_coding	Intergenic	0.138668	0.137504
D0H3K4me1_peak_140821	chr2	40842827	40843242	+	23	NA	Intergenic	Intergenic	96547	ENST00000420187.1	ENSG00000233128	ENST00000420187	NA	NA	AC007317.1	NA	NA	lincRNA	Intergenic	0.137504	0.137504
D0H3K4me1_peak_268994	chr8	87113835	87114437	+	23	NA	intron (ENST00000522427.1, intron 1 of 3)	protein_coding-intron (ENST00000518476.3, intron 4 of 10)	69644	ENST00000522427.1	ENSG00000176571	ENST00000523299	NA	NA	CNBD1	NA	NA	protein_coding	intron	0.137504	0.137504
D0H3K4me1_peak_113039	chr17	45080161	45080645	+	23	NA	intron (ENST00000592654.2, intron 1 of 3)	protein_coding-intron (ENST00000258960.4, intron 1 of 11)	8961	ENST00000364018.1	ENSG00000200888	ENSG00000200888	NA	NA	Y_RNA	NA	NA	misc_RNA	intron	NA	NA
D0H3K4me1_peak_278052	chr9	68936066	68936362	+	23	NA	promoter-TSS (ENST00000384273.1)	snRNA-promoter-TSS (ENST00000384273.1)	-235	ENST00000384273.1	ENSG00000207000	ENSG00000207000	NA	NA	RNU6-820P	NA	NA	snRNA	promoter-TSS	NA	NA
D0H3K4me1_peak_109113	chr17	11947752	11948224	+	23	NA	intron (ENST00000608377.3, intron 13 of 14)	protein_coding-intron (ENST00000262442.6, intron 67 of 68)	29606	ENST00000580270.1	ENSG00000266368	ENST00000580270	NA	NA	RP11-1096G20.5	NA	NA	antisense	intron	NA	NA
D0H3K4me1_peak_185013	chr3	77666692	77667070	+	23	NA	Intergenic	Intergenic	31956	ENST00000490534.1	ENSG00000185008	ENST00000475034	NA	NA	ROBO2	NA	NA	protein_coding	Intergenic	1.33543	3.24796
D0H3K4me1_peak_256890	chr7	124141038	124141847	+	23	NA	intron (ENST00000484322.3, intron 2 of 8)	antisense-intron (ENST00000484322.3, intron 2 of 8)	-108419	ENST00000455783.2	ENSG00000234224	ENST00000455783	NA	NA	TMEM229A	NA	NA	protein_coding	intron	0.203835	0.14155
D0H3K4me1_peak_224753	chr5	151111736	151112032	+	23	NA	intron (ENST00000523714.3, intron 19 of 24)	protein_coding-intron (ENST00000354546.7, intron 20 of 25)	-6612	ENST00000522664.3	ENSG00000197043	ENST00000517757	NA	NA	ANXA6	NA	NA	protein_coding	intron	5.40804	6.63769
D0H3K4me1_peak_11794	chr1	88856224	88856890	+	23	NA	TTS (ENST00000418217.1)	protein_coding-TTS (ENST00000418217.1)	23628	ENST00000495119.1	ENSG00000065243	ENST00000436111	NA	NA	PKN2	NA	NA	protein_coding	TTS	3.11472	3.89931
D0H3K4me1_peak_297444	chrX	134394067	134395044	+	23	NA	intron (ENST00000370803.5, intron 5 of 10)	protein_coding-intron (ENST00000332070.5, intron 5 of 9)	8827	ENST00000516153.1	ENSG00000251962	ENST00000516153	NA	NA	AL591668.1	NA	NA	miRNA	intron	NA	NA
D0H3K4me1_peak_173749	chr22	35408703	35409018	+	23	NA	intron (ENST00000444778.1, intron 4 of 4)	protein_coding-intron (ENST00000216122.6, intron 6 of 16)	-1499	ENST00000464908.3	ENSG00000100297	ENST00000416905	NA	NA	MCM5	NA	NA	protein_coding	intron	5.67039	4.02025
D0H3K4me1_peak_191598	chr3	156922368	156922721	+	23	NA	intron (ENST00000489350.3, intron 3 of 4)	protein_coding-intron (ENST00000356539.6, intron 4 of 12)	1877	ENST00000495252.1	ENSG00000197980	ENST00000356539	NA	NA	LEKR1	NA	NA	protein_coding	intron	0.199851	0.488481
D0H3K4me1_peak_189571	chr3	136323667	136324124	+	23	NA	intron (ENST00000490504.3, intron 8 of 12)	protein_coding-intron (ENST00000251654.6, intron 10 of 14)	35294	ENST00000465961.1	ENSG00000118007	ENST00000480733	NA	NA	STAG1	NA	NA	protein_coding	intron	2.27449	2.871
D0H3K4me1_peak_186600	chr3	105255347	105255719	+	23	NA	Intergenic	Intergenic	-111376	ENST00000306107.7	ENSG00000170017	ENST00000491388	NA	NA	ALCAM	NA	NA	protein_coding	Intergenic	2.25181	4.32846
D0H3K4me1_peak_225524	chr5	157937267	157937817	+	23	NA	Intergenic	Intergenic	-5979	ENST00000460082.1	ENSG00000244331	ENSG00000244331	NA	NA	CTB-47B8.1	NA	NA	processed_pseudogene	Intergenic	NA	NA
D0H3K4me1_peak_167573	chr20	62344993	62345501	+	23	NA	TTS (ENST00000370677.4)	protein_coding-TTS (ENST00000370677.4)	6742	ENST00000497053.2	ENSG00000130702	ENST00000474128	NA	NA	LAMA5	NA	NA	protein_coding	TTS	6.00719	5.60115
D0H3K4me1_peak_178253	chr3	18256051	18256494	+	23	NA	intron (ENST00000414318.2, intron 1 of 8)	protein_coding-intron (ENST00000414318.2, intron 1 of 8)	95259	ENST00000476178.1	ENSG00000182568	ENST00000415069	NA	NA	SATB1	NA	NA	protein_coding	intron	4.03428	3.81343
D0H3K4me1_peak_87424	chr15	26673946	26674674	+	23	NA	intron (ENST00000622697.2, intron 3 of 9)	protein_coding-intron (ENST00000299267.6, intron 3 of 8)	-15547	ENST00000451816.2	ENSG00000235518	ENST00000451816	NA	NA	AC011196.3	NA	NA	lincRNA	intron	NA	NA
D0H3K4me1_peak_53789	chr12	2081432	2081819	+	23	NA	intron (ENST00000480911.3, intron 1 of 28)	protein_coding-intron (ENST00000327702.9, intron 1 of 47)	28062	ENST00000399591.3	ENSG00000151067	ENST00000543114	NA	NA	CACNA1C	NA	NA	protein_coding	intron	0.71007	2.36976
D0H3K4me1_peak_189419	chr3	134488517	134489260	+	23	NA	intron (ENST00000513612.4, intron 2 of 15)	protein_coding-intron (ENST00000332047.7, intron 1 of 11)	-2172	ENST00000511751.1	ENSG00000129055	ENST00000508755	NA	NA	ANAPC13	NA	NA	protein_coding	intron	4.75493	5.65197
D0H3K4me1_peak_279995	chr9	86369962	86370671	+	23	NA	Intergenic	Intergenic	5390	ENST00000422735.1	ENSG00000214908	ENSG00000214908	NA	NA	RP11-229M1.2	NA	NA	processed_pseudogene	Intergenic	NA	NA
D0H3K4me1_peak_108146	chr17	6744875	6745557	+	23	NA	Intergenic	Intergenic	-4502	ENST00000492507.1	ENSG00000244283	ENST00000492507	NA	NA	RPL23AP73	NA	NA	processed_pseudogene	Intergenic	NA	NA
D0H3K4me1_peak_86360	chr14	100795983	100796692	+	23	NA	intron (ENST00000556407.3, intron 1 of 2)	lincRNA-intron (ENST00000556407.3, intron 1 of 2)	16927	ENST00000556407.3	ENSG00000214548	ENST00000554639	NA	NA	MEG3	NA	NA	lincRNA	intron	0.141036	2.48086
D0H3K4me1_peak_289929	chrX	34515985	34516280	+	23	NA	promoter-TSS (ENST00000605319.1)	processed_pseudogene-promoter-TSS (ENST00000605319.1)	-788	ENST00000605319.1	ENSG00000271136	ENSG00000271136	NA	NA	RP11-320J16.1	NA	NA	processed_pseudogene	promoter-TSS	NA	NA
D0H3K4me1_peak_262411	chr8	20963339	20963634	+	23	NA	TTS (ENST00000523852.3)	lincRNA-TTS (ENST00000523852.3)	9474	ENST00000519605.1	ENSG00000254026	ENST00000519605	NA	NA	RP11-369E15.2	NA	NA	lincRNA	TTS	NA	NA
D0H3K4me1_peak_240235	chr6	130010504	130010799	+	23	NA	Intergenic	Intergenic	-3048	ENST00000529410.3	ENSG00000198945	ENST00000533890	NA	NA	L3MBTL3	NA	NA	protein_coding	Intergenic	2.138	2.64229
D0H3K4me1_peak_136169	chr19	57692590	57692885	+	23	NA	intron (ENST00000596085.1, intron 2 of 2)	protein_coding-intron (ENST00000594684.1, intron 1 of 2)	10692	ENST00000594684.1	ENSG00000269026	ENSG00000269026	NA	NA	AC003006.7	NA	NA	protein_coding	intron	NA	NA
D0H3K4me1_peak_194985	chr3	190027522	190028154	+	23	NA	intron (ENST00000427335.4, intron 1 of 14)	protein_coding-intron (ENST00000319332.7, intron 1 of 14)	-40073	ENST00000470925.1	ENSG00000090530	ENST00000426003	NA	NA	LEPREL1	NA	NA	protein_coding	intron	NA	NA
D0H3K4me1_peak_278002	chr9	68516695	68517228	+	23	NA	intron (ENST00000496758.1, intron 1 of 1)	protein_coding-intron (ENST00000396396.3, intron 10 of 10)	20136	ENST00000496758.1	ENSG00000154330	ENST00000396396	NA	NA	PGM5	NA	NA	protein_coding	intron	0.137504	0.354536
D0H3K4me1_peak_277291	chr9	34105168	34105906	+	23	NA	intron (ENST00000450964.1, intron 4 of 4)	protein_coding-intron (ENST00000361264.6, intron 4 of 8)	4431	ENST00000454125.2	ENSG00000224802	ENSG00000224802	NA	NA	TUBB4BP2	NA	NA	processed_pseudogene	intron	NA	NA
D0H3K4me1_peak_234905	chr6	63470474	63471053	+	23	NA	Intergenic	Intergenic	-9371	ENST00000444820.2	ENSG00000225121	ENST00000444820	NA	NA	EEF1B2P5	NA	NA	unprocessed_pseudogene	Intergenic	NA	NA
D0H3K4me1_peak_81460	chr14	60419413	60419994	+	23	NA	intron (ENST00000498565.3, intron 3 of 4)	protein_coding-intron (ENST00000498565.3, intron 3 of 4)	-19690	ENST00000555315.1	ENSG00000259169	ENST00000555315	NA	NA	GNRHR2P1	NA	NA	unprocessed_pseudogene	intron	NA	NA
D0H3K4me1_peak_128812	chr19	13310412	13310905	+	23	NA	intron (ENST00000614285.2, intron 12 of 47)	protein_coding-intron (ENST00000360228.7, intron 12 of 46)	-34762	ENST00000585802.3	ENSG00000141837	ENST00000574974	NA	NA	CACNA1A	NA	NA	protein_coding	intron	2.87979	3.33758
D0H3K4me1_peak_275925	chr9	17069542	17070055	+	23	NA	intron (ENST00000430545.1, intron 1 of 1)	lincRNA-intron (ENST00000430545.1, intron 1 of 1)	15897	ENST00000488178.3	ENSG00000241152	ENSG00000241152	NA	NA	RN7SL720P	NA	NA	misc_RNA	intron	NA	NA
D0H3K4me1_peak_259375	chr7	145827409	145827942	+	23	NA	Intergenic	Intergenic	-146306	ENST00000422084.1	ENSG00000230746	ENST00000422084	NA	NA	AC006007.1	NA	NA	lincRNA	Intergenic	0.137504	0.137504
D0H3K4me1_peak_32362	chr10	64407016	64407516	+	23	NA	Intergenic	Intergenic	213656	ENST00000432217.1	ENSG00000233900	ENST00000432217	NA	NA	RPL17P35	NA	NA	processed_pseudogene	Intergenic	NA	NA
D0H3K4me1_peak_277695	chr9	36509076	36509449	+	23	NA	Intergenic	Intergenic	-21714	ENST00000488058.1	ENSG00000137075	ENST00000377885	NA	NA	RNF38	NA	NA	protein_coding	Intergenic	4.3907	4.45807
D0H3K4me1_peak_232957	chr6	38648188	38648613	+	23	NA	Intergenic	Intergenic	-8252	ENST00000497373.1	ENSG00000183826	ENST00000408958	NA	NA	BTBD9	NA	NA	protein_coding	Intergenic	1.26537	2.57691
D0H3K4me1_peak_227263	chr5	173368974	173369552	+	23	NA	Intergenic	Intergenic	-7023	ENST00000362349.1	ENSG00000199219	ENST00000362349	NA	NA	RNU6-500P	NA	NA	snRNA	Intergenic	NA	NA
D0H3K4me1_peak_42030	chr11	18690628	18691151	+	23	NA	Intergenic	Intergenic	-2233	ENST00000527002.3	ENSG00000151117	ENST00000524888	NA	NA	TMEM86A	NA	NA	protein_coding	Intergenic	1.21381	1.1138
D0H3K4me1_peak_42570	chr11	26586181	26586547	+	23	NA	intron (ENST00000531568.1, intron 11 of 23)	protein_coding-intron (ENST00000256737.5, intron 14 of 26)	-14131	ENST00000529533.3	ENSG00000169550	ENST00000281268	NA	NA	MUC15	NA	NA	protein_coding	intron	0.565653	0.413818
D0H3K4me1_peak_252996	chr7	84862653	84863149	+	23	NA	Intergenic	Intergenic	-13653	ENST00000446054.1	ENSG00000232605	ENSG00000232605	NA	NA	HMGN2P11	NA	NA	processed_pseudogene	Intergenic	NA	NA
D0H3K4me1_peak_32298	chr10	63612662	63613122	+	23	NA	intron (ENST00000373758.4, intron 6 of 7)	protein_coding-intron (ENST00000298249.6, intron 6 of 7)	21935	ENST00000448009.1	ENSG00000232075	ENST00000448009	NA	NA	MRPL35P2	NA	NA	processed_pseudogene	intron	NA	NA
D0H3K4me1_peak_155460	chr2	201050111	201050551	+	23	NA	intron (ENST00000498780.3, intron 1 of 7)	protein_coding-intron (ENST00000286181.5, intron 1 of 13)	-4774	ENST00000494881.1	ENSG00000155744	ENST00000474118	NA	NA	FAM126B	NA	NA	protein_coding	intron	1.42062	1.89635
D0H3K4me1_peak_138700	chr2	25225814	25226355	+	23	NA	Intergenic	Intergenic	15931	ENST00000466601.3	ENSG00000119772	ENST00000380746	NA	NA	DNMT3A	NA	NA	protein_coding	Intergenic	5.05951	4.7991
D0H3K4me1_peak_174605	chr22	40079736	40080051	+	23	NA	intron (ENST00000402203.3, intron 1 of 23)	protein_coding-intron (ENST00000301923.11, intron 1 of 23)	27173	ENST00000449200.1	ENSG00000228599	ENST00000449200	NA	NA	RPL7P52	NA	NA	processed_pseudogene	intron	NA	NA
D0H3K4me1_peak_92529	chr15	70755338	70755809	+	23	NA	intron (ENST00000539319.3, intron 1 of 15)	protein_coding-intron (ENST00000322954.8, intron 1 of 18)	3283	ENST00000621778.1	ENSG00000274297	ENST00000621778	NA	NA	RP11-138H8.8	NA	NA	sense_intronic	intron	NA	NA
D0H3K4me1_peak_225202	chr5	155058494	155058807	+	23	NA	Intergenic	Intergenic	-33850	ENST00000408204.2	ENSG00000221131	ENST00000408204	NA	NA	AC008410.1	NA	NA	miRNA	Intergenic	NA	NA
D0H3K4me1_peak_157886	chr2	222660293	222660685	+	23	NA	Intergenic	Intergenic	-4152	ENST00000281828.6	ENSG00000116120	ENSG00000116120	NA	NA	FARSB	NA	NA	protein_coding	Intergenic	3.82238	3.48338
D0H3K4me1_peak_255035	chr7	102921639	102922278	+	23	NA	intron (ENST00000477915.3, intron 4 of 6)	protein_coding-intron (ENST00000249377.4, intron 1 of 4)	8953	ENST00000249377.4	ENSG00000128606	ENST00000249377	NA	NA	LRRC17	NA	NA	protein_coding	intron	1.12034	3.0564
D0H3K4me1_peak_28541	chr10	21296412	21296949	+	23	NA	Intergenic	Intergenic	-25281	ENST00000384534.1	ENSG00000207264	ENST00000384534	NA	NA	RNU6-15P	NA	NA	snRNA	Intergenic	NA	NA
D0H3K4me1_peak_58168	chr12	48020269	48020565	+	23	NA	intron (ENST00000547602.1, intron 1 of 1)	antisense-intron (ENST00000546738.1, intron 3 of 3)	4965	ENST00000547602.1	ENSG00000257955	ENST00000547602	NA	NA	RP1-228P16.5	NA	NA	lincRNA	intron	NA	NA
D0H3K4me1_peak_56042	chr12	21313902	21314197	+	23	NA	TTS (ENST00000421294.3)	protein_coding-TTS (ENST00000421294.3)	10632	ENST00000480394.3	ENSG00000084453	ENST00000445053	NA	NA	SLCO1A2	NA	NA	protein_coding	TTS	2.45046	3.55994
D0H3K4me1_peak_297187	chrX	132236452	132236928	+	23	NA	intron (ENST00000441399.2, intron 1 of 2)	antisense-intron (ENST00000421483.4, intron 1 of 2)	-17210	ENST00000620646.2	ENSG00000123728	ENST00000370874	NA	NA	RAP2C	NA	NA	protein_coding	intron	4.54719	4.98958
D0H3K4me1_peak_149458	chr2	130312936	130313411	+	23	NA	TTS (ENST00000605408.1)	processed_pseudogene-TTS (ENST00000605408.1)	1238	ENST00000605408.1	ENSG00000271435	ENSG00000271435	NA	NA	RP11-803A13.1	NA	NA	processed_pseudogene	TTS	NA	NA
D0H3K4me1_peak_298829	chrX	154000419	154000860	+	23	NA	Intergenic	Intergenic	13607	ENST00000444254.1	ENSG00000184216	ENST00000369980	NA	NA	IRAK1	NA	NA	protein_coding	Intergenic	4.67553	3.98145
D0H3K4me1_peak_140065	chr2	33816597	33817128	+	23	NA	intron (ENST00000442026.1, intron 1 of 6)	lincRNA-intron (ENST00000366209.4, intron 1 of 5)	23816	ENST00000413713.1	ENSG00000235064	ENST00000413713	NA	NA	SLC25A5P2	NA	NA	processed_pseudogene	intron	NA	NA
D0H3K4me1_peak_286417	chr9	136085031	136085612	+	23	NA	intron (ENST00000277554.3, intron 1 of 5)	protein_coding-intron (ENST00000277554.3, intron 1 of 5)	9964	ENST00000277554.3	ENSG00000148411	ENST00000277554	NA	NA	NACC2	NA	NA	protein_coding	intron	2.63502	1.89763
D0H3K4me1_peak_201441	chr4	63113658	63113954	+	23	NA	Intergenic	Intergenic	-14505	ENST00000507857.2	ENSG00000251055	ENSG00000251055	NA	NA	RP11-257A22.1	NA	NA	lincRNA	Intergenic	NA	NA
D0H3K4me1_peak_7398	chr1	45020867	45021162	+	23	NA	intron (ENST00000359600.5, intron 11 of 13)	protein_coding-intron (ENST00000359600.5, intron 11 of 13)	6467	ENST00000465678.1	ENSG00000126088	ENST00000490385	NA	NA	UROD	NA	NA	protein_coding	intron	5.95025	6.04273
D0H3K4me1_peak_265545	chr8	47741101	47741713	+	23	NA	Intergenic	Intergenic	-2321	ENST00000408965.3	ENSG00000221869	ENSG00000221869	NA	NA	CEBPD	NA	NA	protein_coding	Intergenic	2.6604	2.85757
D0H3K4me1_peak_132773	chr19	39332326	39332841	+	23	NA	TTS (ENST00000598218.1)	protein_coding-TTS (ENST00000598218.1)	2948	ENST00000596583.3	ENSG00000130755	ENST00000596583	NA	NA	GMFG	NA	NA	protein_coding	TTS	1.39587	0.891365
D0H3K4me1_peak_833	chr1	8289121	8289770	+	23	NA	Intergenic	Intergenic	2818	ENST00000516168.1	ENSG00000251977	ENSG00000251977	NA	NA	RNU6-991P	NA	NA	snRNA	Intergenic	NA	NA
D0H3K4me1_peak_287632	chrX	12560399	12560865	+	23	NA	intron (ENST00000616992.1, intron 1 of 16)	protein_coding-intron (ENST00000380682.3, intron 2 of 16)	22894	ENST00000619728.1	ENSG00000273800	ENSG00000273800	NA	NA	RP11-1J4.1	NA	NA	unprocessed_pseudogene	intron	NA	NA
D0H3K4me1_peak_195993	chr4	245116	245868	+	23	NA	intron (ENST00000398732.3, intron 2 of 2)	transcribed_unprocessed_pseudogene-intron (ENST00000356347.3, intron 1 of 1)	21277	ENST00000516807.1	ENSG00000252616	ENSG00000252616	NA	NA	AC079140.1	NA	NA	miRNA	intron	NA	NA
D0H3K4me1_peak_87509	chr15	27606463	27607132	+	23	NA	Intergenic	Intergenic	-14737	ENST00000553822.1	ENSG00000258594	ENSG00000258594	NA	NA	RP11-30G8.2	NA	NA	lincRNA	Intergenic	NA	NA
D0H3K4me1_peak_291292	chrX	47350898	47351330	+	23	NA	Intergenic	Intergenic	-19469	ENST00000377073.3	ENSG00000147117	ENSG00000147117	NA	NA	ZNF157	NA	NA	protein_coding	Intergenic	0.325841	0.28611
D0H3K4me1_peak_193653	chr3	180658110	180658713	+	23	NA	intron (ENST00000476379.3, intron 12 of 24)	protein_coding-intron (ENST00000442201.4, intron 6 of 19)	21089	ENST00000442201.4	ENSG00000145075	ENST00000442201	NA	NA	CCDC39	NA	NA	protein_coding	intron	1.6339	2.25347
D0H3K4me1_peak_256860	chr7	123870685	123871276	+	23	NA	intron (ENST00000483878.1, intron 2 of 4)	protein_coding-intron (ENST00000223026.6, intron 3 of 4)	22846	ENST00000483878.1	ENSG00000106302	ENST00000488323	NA	NA	HYAL4	NA	NA	protein_coding	intron	0.137504	0.137504
D0H3K4me1_peak_191260	chr3	153188866	153189387	+	23	NA	Intergenic	Intergenic	10891	ENST00000582522.2	ENSG00000265813	ENSG00000265813	NA	NA	RN7SL300P	NA	NA	misc_RNA	Intergenic	NA	NA
D0H3K4me1_peak_175307	chr22	42989483	42989968	+	23	NA	intron (ENST00000445706.3, intron 1 of 3)	protein_coding-intron (ENST00000263246.5, intron 1 of 10)	12715	ENST00000422336.3	ENSG00000100266	ENST00000402229	NA	NA	PACSIN2	NA	NA	protein_coding	intron	4.76457	4.39951
D0H3K4me1_peak_295162	chrX	107621128	107621607	+	23	NA	Intergenic	Intergenic	-7057	ENST00000372428.6	ENSG00000147224	ENST00000372418	NA	NA	PRPS1	NA	NA	protein_coding	Intergenic	6.29204	6.27575
D0H3K4me1_peak_200865	chr4	55894222	55894740	+	23	NA	TTS (ENST00000504321.1)	protein_coding-TTS (ENST00000504321.1)	5671	ENST00000504321.1	ENSG00000090989	ENST00000506936	NA	NA	EXOC1	NA	NA	protein_coding	TTS	3.66415	4.64664
D0H3K4me1_peak_100811	chr16	30717630	30718100	+	23	NA	intron (ENST00000483083.2, intron 11 of 17)	protein_coding-intron (ENST00000262518.6, intron 18 of 33)	7328	ENST00000384028.1	ENSG00000206755	ENST00000384028	NA	NA	SNORA30	NA	NA	snoRNA	intron	NA	NA
D0H3K4me1_peak_247987	chr7	32600810	32601268	+	23	NA	intron (ENST00000417811.2, intron 17 of 21)	unprocessed_pseudogene-intron (ENST00000417811.2, intron 17 of 21)	20248	ENST00000497020.1	ENSG00000105778	ENSG00000105778	NA	NA	AVL9	NA	NA	protein_coding	intron	4.12977	3.56593
D0H3K4me1_peak_296135	chrX	119518998	119519462	+	23	NA	Intergenic	Intergenic	-5225	ENST00000622657.1	ENSG00000277275	ENSG00000277275	NA	NA	AC004000.2	NA	NA	miRNA	Intergenic	NA	NA
D0H3K4me1_peak_31578	chr10	55022362	55022810	+	23	NA	intron (ENST00000613346.2, intron 3 of 5)	protein_coding-intron (ENST00000458638.1, intron 2 of 5)	-153464	ENST00000414295.1	ENSG00000236958	ENST00000414295	NA	NA	RP11-264A11.1	NA	NA	sense_intronic	intron	NA	NA
D0H3K4me1_peak_250675	chr7	67470953	67471396	+	23	NA	Intergenic	Intergenic	114494	ENST00000584839.1	ENSG00000265600	ENST00000584839	NA	NA	AC006480.1	NA	NA	miRNA	Intergenic	NA	NA
D0H3K4me1_peak_30235	chr10	33834595	33835303	+	23	NA	Intergenic	Intergenic	-29364	ENST00000418077.1	ENSG00000226407	ENST00000418077	NA	NA	RPL23P11	NA	NA	processed_pseudogene	Intergenic	NA	NA
D0H3K4me1_peak_228561	chr6	2136846	2137426	+	23	NA	intron (ENST00000380815.4, intron 1 of 10)	protein_coding-intron (ENST00000380815.4, intron 1 of 10)	38855	ENST00000530927.3	ENSG00000112699	ENST00000380805	NA	NA	GMDS	NA	NA	protein_coding	intron	5.17151	3.67485
D0H3K4me1_peak_14717	chr1	119334893	119335356	+	23	NA	intron (ENST00000457683.1, intron 2 of 3)	lincRNA-intron (ENST00000457683.1, intron 2 of 3)	-3599	ENST00000347264.2	ENSG00000194297	ENSG00000194297	NA	NA	RNU1-75P	NA	NA	snRNA	intron	NA	NA
D0H3K4me1_peak_225377	chr5	157062986	157063461	+	23	NA	Intergenic	Intergenic	-4104	ENST00000522693.3	ENSG00000113249	ENST00000523175	NA	NA	HAVCR1	NA	NA	protein_coding	Intergenic	0.137504	0.248423
D0H3K4me1_peak_38540	chr10	116825029	116825487	+	23	NA	Intergenic	Intergenic	-24254	ENST00000341276.7	ENSG00000188316	ENSG00000188316	NA	NA	ENO4	NA	NA	protein_coding	Intergenic	0.137504	2.29522
D0H3K4me1_peak_196087	chr4	1022872	1023167	+	23	NA	TTS (ENST00000512174.1)	protein_coding-TTS (ENST00000512174.1)	-4659	ENST00000503095.1	ENSG00000250259	ENST00000503095	NA	NA	RP11-460I19.2	NA	NA	lincRNA	TTS	NA	NA
D0H3K4me1_peak_87983	chr15	37337819	37338235	+	23	NA	Intergenic	Intergenic	84148	ENST00000604029.1	ENSG00000270304	ENSG00000270304	NA	NA	RP11-597G23.1	NA	NA	processed_pseudogene	Intergenic	NA	NA
D0H3K4me1_peak_65047	chr12	109145831	109146126	+	23	NA	intron (ENST00000546328.1, intron 1 of 1)	protein_coding-intron (ENST00000338432.9, intron 2 of 52)	5999	ENST00000546328.1	ENSG00000076555	ENST00000537279	NA	NA	ACACB	NA	NA	protein_coding	intron	1.73474	2.81516
D0H3K4me1_peak_171330	chr22	19260718	19261216	+	23	NA	intron (ENST00000449918.1, intron 2 of 3)	protein_coding-intron (ENST00000427926.3, intron 2 of 32)	3447	ENST00000446618.1	ENSG00000233471	ENSG00000233471	NA	NA	KRT18P62	NA	NA	processed_pseudogene	intron	NA	NA
D0H3K4me1_peak_143938	chr2	66921101	66921426	+	23	NA	promoter-TSS (ENST00000411701.1)	lincRNA-promoter-TSS (ENST00000411701.1)	-431	ENST00000411701.1	ENSG00000230525	ENSG00000230525	NA	NA	AC007403.2	NA	NA	lincRNA	promoter-TSS	NA	NA
D0H3K4me1_peak_204315	chr4	98981085	98981692	+	23	NA	intron (ENST00000583654.1, intron 2 of 4)	antisense-intron (ENST00000583654.1, intron 2 of 4)	-4271	ENST00000412983.2	ENSG00000251437	ENSG00000251437	NA	NA	NDUFS5P4	NA	NA	processed_pseudogene	intron	NA	NA
D0H3K4me1_peak_152877	chr2	171301262	171301557	+	23	NA	Intergenic	Intergenic	24744	ENST00000470773.1	ENSG00000123600	ENST00000438609	NA	NA	METTL8	NA	NA	protein_coding	Intergenic	3.53323	2.6374
D0H3K4me1_peak_229485	chr6	10341025	10341483	+	23	NA	Intergenic	Intergenic	25328	ENST00000405921.2	ENSG00000216781	ENSG00000216781	NA	NA	RP1-290I10.2	NA	NA	processed_pseudogene	Intergenic	NA	NA
D0H3K4me1_peak_192909	chr3	172735385	172735680	+	23	NA	Intergenic	Intergenic	-15150	ENST00000232458.7	ENSG00000114346	ENST00000540509	NA	NA	ECT2	NA	NA	protein_coding	Intergenic	5.32282	4.27913
D0H3K4me1_peak_275487	chr9	13067198	13067809	+	23	NA	Intergenic	Intergenic	-44611	ENST00000414531.2	ENSG00000234586	ENST00000414531	NA	NA	RP11-382H24.2	NA	NA	processed_pseudogene	Intergenic	NA	NA
D0H3K4me1_peak_281328	chr9	96716725	96717162	+	23	NA	intron (ENST00000423924.1, intron 1 of 1)	lincRNA-intron (ENST00000423924.1, intron 1 of 1)	-8947	ENST00000445872.2	ENSG00000233820	ENSG00000233820	NA	NA	RP11-535M15.2	NA	NA	transcribed_processed_pseudogene	intron	NA	NA
D0H3K4me1_peak_279663	chr9	83595365	83595988	+	23	NA	TTS (ENST00000362613.1)	snRNA-TTS (ENST00000362613.1)	908	ENST00000362613.1	ENSG00000199483	ENSG00000199483	NA	NA	RNU4-15P	NA	NA	snRNA	TTS	NA	NA
D0H3K4me1_peak_27777	chr10	15307508	15307979	+	23	NA	intron (ENST00000455654.1, intron 1 of 3)	protein_coding-intron (ENST00000378116.6, intron 1 of 7)	-59036	ENST00000477161.1	ENSG00000148468	ENST00000378116	NA	NA	FAM171A1	NA	NA	protein_coding	intron	3.25724	4.79367
D0H3K4me1_peak_284282	chr9	124095071	124095674	+	23	NA	Intergenic	Intergenic	-62848	ENST00000429482.1	ENSG00000234921	ENST00000429482	NA	NA	RP11-85O21.5	NA	NA	antisense	Intergenic	NA	NA
D0H3K4me1_peak_155295	chr2	199548748	199549207	+	23	NA	Intergenic	Intergenic	-59091	ENST00000419243.3	ENSG00000238217	ENST00000453035	NA	NA	AC093590.1	NA	NA	lincRNA	Intergenic	NA	NA
D0H3K4me1_peak_130393	chr19	19761733	19762143	+	23	NA	intron (ENST00000590274.1, intron 2 of 2)	lincRNA-intron (ENST00000586645.3, intron 2 of 2)	-6793	ENST00000586571.1	ENSG00000267693	ENSG00000267693	NA	NA	CTC-559E9.2	NA	NA	processed_pseudogene	intron	NA	NA
D0H3K4me1_peak_53270	chr11	132382567	132383467	+	23	NA	Intergenic	Intergenic	21043	ENST00000624880.1	ENSG00000279090	ENSG00000279090	NA	NA	RP11-684N3.1	NA	NA	TEC	Intergenic	NA	NA
D0H3K4me1_peak_11831	chr1	89163364	89163973	+	23	NA	intron (ENST00000294671.2, intron 3 of 10)	protein_coding-intron (ENST00000294671.2, intron 3 of 10)	12372	ENST00000294671.2	ENSG00000213512	ENST00000294671	NA	NA	GBP7	NA	NA	protein_coding	intron	0.137504	0.137504
D0H3K4me1_peak_130215	chr19	19029277	19030108	+	23	NA	intron (ENST00000598202.1, intron 1 of 1)	protein_coding-intron (ENST00000330854.13, intron 2 of 12)	1338	ENST00000598240.1	ENSG00000064607	ENST00000594445	NA	NA	SUGP2	NA	NA	protein_coding	intron	5.77133	5.4523
D0H3K4me1_peak_144629	chr2	72977938	72978418	+	23	NA	intron (ENST00000416579.3, intron 10 of 10)	protein_coding-intron (ENST00000272433.4, intron 10 of 13)	2939	ENST00000495208.3	ENSG00000144040	ENST00000488839	NA	NA	SFXN5	NA	NA	protein_coding	intron	3.4041	2.4588
D0H3K4me1_peak_92878	chr15	73095113	73095756	+	23	NA	intron (ENST00000560262.3, intron 1 of 27)	protein_coding-intron (ENST00000261908.8, intron 1 of 28)	-27200	ENST00000558485.1	ENSG00000067141	ENST00000560407	NA	NA	NEO1	NA	NA	protein_coding	intron	4.2557	5.35407
D0H3K4me1_peak_49734	chr11	99312822	99313225	+	23	NA	intron (ENST00000528682.3, intron 1 of 23)	protein_coding-intron (ENST00000524871.3, intron 1 of 24)	111982	ENST00000580165.1	ENSG00000266616	ENST00000580165	NA	NA	AP003558.1	NA	NA	miRNA	intron	NA	NA
D0H3K4me1_peak_115192	chr17	61382156	61382884	+	23	NA	promoter-TSS (ENST00000585495.1)	sense_intronic-promoter-TSS (ENST00000585495.1)	-265	ENST00000589244.1	ENSG00000266934	ENST00000585495	NA	NA	RP11-332H18.3	NA	NA	sense_intronic	promoter-TSS	NA	NA
D0H3K4me1_peak_47671	chr11	75368908	75369409	+	23	NA	Intergenic	Intergenic	-17453	ENST00000420843.4	ENSG00000137486	ENST00000360025	NA	NA	ARRB1	NA	NA	protein_coding	Intergenic	5.12258	2.25848
D0H3K4me1_peak_10833	chr1	77232774	77233071	+	23	NA	Intergenic	Intergenic	-13492	ENST00000445065.3	ENSG00000142892	ENST00000359130	NA	NA	PIGK	NA	NA	protein_coding	Intergenic	4.31471	3.79305
D0H3K4me1_peak_170582	chr21	42780224	42780715	+	23	NA	TTS (ENST00000420273.1)	lincRNA-TTS (ENST00000420273.1)	1764	ENST00000420273.1	ENSG00000233754	ENSG00000233754	NA	NA	AP001628.7	NA	NA	lincRNA	TTS	NA	NA
D0H3K4me1_peak_168873	chr21	29171690	29172315	+	23	NA	intron (ENST00000545939.3, intron 3 of 3)	protein_coding-intron (ENST00000286791.7, intron 6 of 6)	8637	ENST00000391177.2	ENSG00000212479	ENST00000391177	NA	NA	U3	NA	NA	snoRNA	intron	NA	NA
D0H3K4me1_peak_250641	chr7	67318616	67319055	+	23	NA	intron (ENST00000416602.4, intron 4 of 4)	transcribed_unprocessed_pseudogene-intron (ENST00000416602.4, intron 4 of 4)	-10479	ENST00000449887.1	ENSG00000228019	ENST00000449887	NA	NA	RP11-166O4.4	NA	NA	unprocessed_pseudogene	intron	NA	NA
D0H3K4me1_peak_15611	chr1	153976746	153977041	+	23	NA	promoter-TSS (ENST00000608236.1)	lincRNA-promoter-TSS (ENST00000608236.1)	501	ENST00000428469.1	ENSG00000143543	ENST00000368589	NA	NA	JTB	NA	NA	protein_coding	promoter-TSS	5.65812	6.07514
D0H3K4me1_peak_211394	chr4	186326454	186326910	+	23	NA	intron (ENST00000505103.3, intron 1 of 3)	antisense-intron (ENST00000505103.3, intron 1 of 3)	2919	ENST00000515328.1	ENSG00000213332	ENSG00000213332	NA	NA	SLC25A5P6	NA	NA	processed_pseudogene	intron	NA	NA
D0H3K4me1_peak_72895	chr13	55679497	55679792	+	23	NA	Intergenic	Intergenic	-96120	ENST00000617598.1	ENSG00000274090	ENSG00000274090	NA	NA	RP11-415G4.1	NA	NA	lincRNA	Intergenic	NA	NA
D0H3K4me1_peak_30773	chr10	37961757	37962287	+	23	NA	intron (ENST00000467975.2, intron 2 of 6)	protein_coding-intron (ENST00000302609.7, intron 2 of 5)	14570	ENST00000467975.2	ENSG00000175395	ENSG00000175395	NA	NA	ZNF25	NA	NA	protein_coding	intron	0.844995	3.2624
D0H3K4me1_peak_135806	chr19	55427838	55428144	+	23	NA	TTS (ENST00000376325.6)	protein_coding-TTS (ENST00000376325.6)	14346	ENST00000416792.1	ENSG00000187902	ENST00000376325	NA	NA	SHISA7	NA	NA	protein_coding	TTS	0.316099	2.03426
D0H3K4me1_peak_110737	chr17	29223146	29223443	+	23	NA	Intergenic	Intergenic	-18820	ENST00000580812.1	ENSG00000178082	ENSG00000178082	NA	NA	TWF1P1	NA	NA	processed_pseudogene	Intergenic	NA	NA
D0H3K4me1_peak_298739	chrX	152790457	152790826	+	22	NA	Intergenic	Intergenic	-20894	ENST00000329342.7	ENSG00000197172	ENSG00000197172	NA	NA	MAGEA6	NA	NA	protein_coding	Intergenic	0.520511	0.137504
D0H3K4me1_peak_123188	chr18	50244887	50245446	+	22	NA	intron (ENST00000398545.4, intron 5 of 7)	protein_coding-intron (ENST00000398545.4, intron 5 of 7)	11295	ENST00000616499.1	ENSG00000277310	ENSG00000277310	NA	NA	RP11-699C17.1	NA	NA	sense_intronic	intron	NA	NA
D0H3K4me1_peak_75877	chr13	97838111	97838601	+	22	NA	Intergenic	Intergenic	-63297	ENST00000443410.1	ENSG00000233291	ENSG00000233291	NA	NA	RPL7AP61	NA	NA	processed_pseudogene	Intergenic	NA	NA
D0H3K4me1_peak_44356	chr11	46454580	46455311	+	22	NA	intron (ENST00000534300.3, intron 10 of 16)	protein_coding-intron (ENST00000314845.5, intron 12 of 18)	-3056	ENST00000577972.1	ENSG00000265014	ENST00000577972	NA	NA	MIR3160-1	NA	NA	miRNA	intron	NA	NA
D0H3K4me1_peak_290916	chrX	44671040	44671523	+	22	NA	Intergenic	Intergenic	22152	ENST00000415648.2	ENSG00000229168	ENST00000415648	NA	NA	RPL19P20	NA	NA	processed_pseudogene	Intergenic	NA	NA
D0H3K4me1_peak_190729	chr3	147732618	147733090	+	22	NA	Intergenic	Intergenic	113803	ENST00000470739.1	ENSG00000239661	ENSG00000239661	NA	NA	RP11-78O22.1	NA	NA	lincRNA	Intergenic	NA	NA
D0H3K4me1_peak_34297	chr10	80115692	80116300	+	22	NA	Intergenic	Intergenic	-9945	ENST00000417197.1	ENSG00000230171	ENST00000417197	NA	NA	RPL22P18	NA	NA	processed_pseudogene	Intergenic	NA	NA
D0H3K4me1_peak_80754	chr14	54373539	54374067	+	22	NA	Intergenic	Intergenic	-23046	ENST00000555837.3	ENSG00000100526	ENST00000556102	NA	NA	CDKN3	NA	NA	protein_coding	Intergenic	5.58015	4.29928
D0H3K4me1_peak_35082	chr10	89248062	89248716	+	22	NA	promoter-TSS (ENST00000428800.3)	protein_coding-promoter-TSS (ENST00000428800.3)	-558	ENST00000428800.3	ENSG00000107798	ENST00000463623	NA	NA	LIPA	NA	NA	protein_coding	promoter-TSS	7.65486	5.01203
D0H3K4me1_peak_213683	chr5	26745249	26745698	+	22	NA	intron (ENST00000506032.1, intron 1 of 2)	lincRNA-intron (ENST00000506032.1, intron 1 of 2)	-4290	ENST00000504855.1	ENSG00000249616	ENSG00000249616	NA	NA	CCNB3P1	NA	NA	processed_pseudogene	intron	NA	NA
D0H3K4me1_peak_10562	chr1	72419006	72419425	+	22	NA	Intergenic	Intergenic	117743	ENST00000422587.2	ENSG00000227207	ENSG00000227207	NA	NA	RPL31P12	NA	NA	processed_pseudogene	Intergenic	NA	NA
D0H3K4me1_peak_1348	chr1	10393112	10393583	+	22	NA	Intergenic	Intergenic	-5245	ENST00000491493.3	ENSG00000142657	ENST00000496718	NA	NA	PGD	NA	NA	protein_coding	Intergenic	7.30436	7.08484
D0H3K4me1_peak_162184	chr20	18379220	18379910	+	22	NA	intron (ENST00000423033.1, intron 1 of 1)	antisense-intron (ENST00000423033.1, intron 1 of 1)	516	ENST00000423033.1	ENSG00000237282	ENST00000423033	NA	NA	LINC00851	NA	NA	antisense	intron	0.137504	0.137504
D0H3K4me1_peak_163547	chr20	34456062	34456783	+	22	NA	intron (ENST00000621101.1, intron 11 of 23)	protein_coding-intron (ENST00000262650.8, intron 13 of 25)	5492	ENST00000418598.1	ENSG00000231795	ENSG00000231795	NA	NA	ITCH-IT1	NA	NA	sense_intronic	intron	0.137504	0.137504
D0H3K4me1_peak_135805	chr19	55425549	55425844	+	22	NA	Intergenic	Intergenic	16641	ENST00000416792.1	ENSG00000187902	ENST00000376325	NA	NA	SHISA7	NA	NA	protein_coding	Intergenic	0.316099	2.03426
D0H3K4me1_peak_298708	chrX	152101797	152102282	+	22	NA	Intergenic	Intergenic	13501	ENST00000446757.1	ENSG00000242520	ENST00000446757	NA	NA	MAGEA5	NA	NA	transcribed_unprocessed_pseudogene	Intergenic	NA	NA
D0H3K4me1_peak_197981	chr4	23603441	23603949	+	22	NA	intron (ENST00000514290.1, intron 1 of 1)	antisense-intron (ENST00000514290.1, intron 1 of 1)	42772	ENST00000514290.1	ENSG00000250137	ENSG00000250137	NA	NA	RP11-380P13.1	NA	NA	antisense	intron	NA	NA
D0H3K4me1_peak_258699	chr7	139070467	139071266	+	22	NA	intron (ENST00000471652.1, intron 7 of 8)	protein_coding-intron (ENST00000242351.7, intron 7 of 12)	8401	ENST00000460845.3	ENSG00000105939	ENSG00000105939	NA	NA	ZC3HAV1	NA	NA	protein_coding	intron	3.30192	2.71459
D0H3K4me1_peak_279068	chr9	77393755	77394347	+	22	NA	intron (ENST00000484581.4, intron 1 of 4)	protein_coding-intron (ENST00000360280.5, intron 68 of 71)	4056	ENST00000376646.3	ENSG00000197969	ENST00000423463	NA	NA	VPS13A	NA	NA	protein_coding	intron	2.8276	2.91868
D0H3K4me1_peak_193149	chr3	175490344	175491082	+	22	NA	intron (ENST00000614002.2, intron 8 of 12)	protein_coding-intron (ENST00000454872.3, intron 9 of 13)	-93365	ENST00000362922.1	ENSG00000199792	ENST00000362922	NA	NA	RNU6-1233P	NA	NA	snRNA	intron	NA	NA
D0H3K4me1_peak_6388	chr1	39035048	39035656	+	22	NA	TTS (ENST00000372967.3)	protein_coding-TTS (ENST00000372967.3)	9034	ENST00000372969.5	ENSG00000168653	ENST00000372967	NA	NA	NDUFS5	NA	NA	protein_coding	TTS	8.26163	7.89246
D0H3K4me1_peak_289457	chrX	29094422	29094937	+	22	NA	intron (ENST00000378993.3, intron 2 of 10)	protein_coding-intron (ENST00000378993.3, intron 2 of 10)	-111709	ENST00000364486.1	ENSG00000201356	ENSG00000201356	NA	NA	RNA5SP500	NA	NA	rRNA	intron	NA	NA
D0H3K4me1_peak_135867	chr19	55796268	55796781	+	22	NA	intron (ENST00000592953.3, intron 4 of 8)	protein_coding-intron (ENST00000589093.3, intron 5 of 9)	18971	ENST00000530883.1	ENSG00000255238	ENST00000530883	NA	NA	RFPL4AP1	NA	NA	processed_pseudogene	intron	NA	NA
D0H3K4me1_peak_156055	chr2	204766693	204767147	+	22	NA	intron (ENST00000462231.3, intron 2 of 18)	protein_coding-intron (ENST00000349953.5, intron 2 of 21)	-198232	ENST00000613457.2	ENSG00000116117	ENST00000613457	NA	NA	PARD3B	NA	NA	protein_coding	intron	0.764742	2.44278
D0H3K4me1_peak_152288	chr2	165515257	165515883	+	22	NA	intron (ENST00000464503.1, intron 2 of 3)	protein_coding-intron (ENST00000314499.9, intron 2 of 6)	45864	ENST00000464503.1	ENSG00000178662	ENST00000421875	NA	NA	CSRNP3	NA	NA	protein_coding	intron	2.30828	3.14034
D0H3K4me1_peak_197973	chr4	23511066	23511534	+	22	NA	Intergenic	Intergenic	3984	ENST00000515267.2	ENSG00000251220	ENST00000515267	NA	NA	RFPL4AP3	NA	NA	processed_pseudogene	Intergenic	NA	NA
D0H3K4me1_peak_110545	chr17	28220184	28220652	+	22	NA	TTS (ENST00000587058.1)	lincRNA-TTS (ENST00000587058.1)	1133	ENST00000587058.1	ENSG00000267644	ENSG00000267644	NA	NA	CTD-2008P7.10	NA	NA	lincRNA	TTS	NA	NA
D0H3K4me1_peak_100374	chr16	27988586	27989186	+	22	NA	intron (ENST00000562611.1, intron 1 of 6)	protein_coding-intron (ENST00000395724.5, intron 1 of 5)	9515	ENST00000384536.1	ENSG00000207266	ENST00000384536	NA	NA	RNU6-1241P	NA	NA	snRNA	intron	NA	NA
D0H3K4me1_peak_98742	chr16	17115227	17116142	+	22	NA	intron (ENST00000261381.6, intron 11 of 11)	protein_coding-intron (ENST00000261381.6, intron 11 of 11)	-18820	ENST00000567344.1	ENSG00000261448	ENST00000567344	NA	NA	CTD-2576D5.4	NA	NA	antisense	intron	NA	NA
D0H3K4me1_peak_292313	chrX	63916083	63916762	+	22	NA	Intergenic	Intergenic	-107148	ENST00000623417.1	ENSG00000131089	ENST00000498761	NA	NA	ARHGEF9	NA	NA	protein_coding	Intergenic	3.92553	4.26628
D0H3K4me1_peak_86517	chr14	102070438	102071042	+	22	NA	Intergenic	Intergenic	-4512	ENST00000553701.1	ENSG00000258959	ENST00000557551	NA	NA	RP11-1017G21.4	NA	NA	antisense	Intergenic	NA	NA
D0H3K4me1_peak_175078	chr22	41792799	41793156	+	22	NA	intron (ENST00000476893.3, intron 3 of 7)	protein_coding-intron (ENST00000401548.5, intron 26 of 30)	-2445	ENST00000423900.1	ENSG00000167077	ENST00000476893	NA	NA	MEI1	NA	NA	protein_coding	intron	1.39761	0.172978
D0H3K4me1_peak_23773	chr1	229442656	229443238	+	22	NA	intron (ENST00000490352.1, intron 3 of 3)	protein_coding-intron (ENST00000261396.5, intron 25 of 25)	-1927	ENST00000434311.1	ENSG00000226920	ENST00000434311	NA	NA	RP5-1068B5.5	NA	NA	3prime_overlapping_ncrna	intron	NA	NA
D0H3K4me1_peak_139565	chr2	30123227	30123796	+	22	NA	intron (ENST00000453606.3, intron 1 of 2)	antisense-intron (ENST00000420016.1, intron 1 of 2)	12822	ENST00000420016.1	ENSG00000233862	ENST00000453606	NA	NA	AC016907.3	NA	NA	antisense	intron	NA	NA
D0H3K4me1_peak_2884	chr1	19871300	19871787	+	22	NA	Intergenic	Intergenic	-10970	ENST00000375120.3	ENSG00000169914	ENST00000466697	NA	NA	OTUD3	NA	NA	protein_coding	Intergenic	2.67676	2.80638
D0H3K4me1_peak_226110	chr5	164106734	164107347	+	22	NA	Intergenic	Intergenic	-102591	ENST00000522426.1	ENSG00000253538	ENSG00000253538	NA	NA	CTB-32P11.1	NA	NA	lincRNA	Intergenic	NA	NA
D0H3K4me1_peak_298513	chrX	149519816	149520149	+	22	NA	intron (ENST00000521702.1, intron 1 of 5)	lincRNA-intron (ENST00000370438.2, intron 1 of 1)	1114	ENST00000521702.1	ENSG00000010404	ENSG00000010404	NA	NA	IDS	NA	NA	protein_coding	intron	3.93701	5.37402
D0H3K4me1_peak_127711	chr19	9108071	9109082	+	22	NA	Intergenic	Intergenic	-5270	ENST00000305456.2	ENSG00000170923	ENST00000305456	NA	NA	OR7G2	NA	NA	protein_coding	Intergenic	0.137504	0.137504
D0H3K4me1_peak_110207	chr17	19984221	19984535	+	22	NA	Intergenic	Intergenic	-6035	ENST00000572155.1	ENSG00000108599	ENST00000576896	NA	NA	AKAP10	NA	NA	protein_coding	Intergenic	3.23772	3.38943
D0H3K4me1_peak_110822	chr17	29516439	29517166	+	22	NA	intron (ENST00000536202.1, intron 15 of 17)	protein_coding-intron (ENST00000261716.5, intron 15 of 19)	-5486	ENST00000578653.1	ENSG00000160551	ENST00000536202	NA	NA	TAOK1	NA	NA	protein_coding	intron	3.30592	3.90609
D0H3K4me1_peak_156832	chr2	212399553	212400022	+	22	NA	intron (ENST00000484594.3, intron 1 of 19)	protein_coding-intron (ENST00000260943.8, intron 1 of 18)	26573	ENST00000408855.1	ENSG00000221782	ENSG00000221782	NA	NA	MIR548F2	NA	NA	miRNA	intron	NA	NA
D0H3K4me1_peak_202329	chr4	75972318	75972766	+	22	NA	TTS (ENST00000503411.3)	protein_coding-TTS (ENST00000503411.3)	849	ENST00000513089.3	ENSG00000198301	ENST00000395710	NA	NA	SDAD1	NA	NA	protein_coding	TTS	4.28614	3.56525
D0H3K4me1_peak_100403	chr16	28170961	28171479	+	22	NA	intron (ENST00000570033.1, intron 3 of 3)	protein_coding-intron (ENST00000304658.7, intron 4 of 23)	-1319	ENST00000574435.1	ENSG00000169180	ENSG00000169180	NA	NA	XPO6	NA	NA	protein_coding	intron	5.69684	5.69576
D0H3K4me1_peak_240846	chr6	135340229	135340542	+	22	NA	intron (ENST00000475846.4, intron 11 of 18)	protein_coding-intron (ENST00000265602.8, intron 24 of 28)	-17006	ENST00000533029.1	ENSG00000135541	ENST00000487135	NA	NA	AHI1	NA	NA	protein_coding	intron	2.65102	4.26028
D0H3K4me1_peak_261727	chr8	13838515	13839097	+	22	NA	Intergenic	Intergenic	10303	ENST00000525673.1	ENSG00000254753	ENST00000525673	NA	NA	RP11-480O10.1	NA	NA	lincRNA	Intergenic	NA	NA
D0H3K4me1_peak_68385	chr12	127792761	127793056	+	22	NA	TTS (ENST00000541797.1)	lincRNA-TTS (ENST00000541797.1)	28275	ENST00000541797.1	ENSG00000256922	ENST00000541797	NA	NA	RP11-749H20.1	NA	NA	lincRNA	TTS	NA	NA
D0H3K4me1_peak_291298	chrX	47374340	47374910	+	22	NA	intron (ENST00000377073.3, intron 1 of 3)	protein_coding-intron (ENST00000377073.3, intron 1 of 3)	4042	ENST00000377073.3	ENSG00000147117	ENSG00000147117	NA	NA	ZNF157	NA	NA	protein_coding	intron	0.325841	0.28611
D0H3K4me1_peak_59333	chr12	54263612	54264114	+	22	NA	intron (ENST00000547177.1, intron 1 of 1)	protein_coding-intron (ENST00000209875.6, intron 1 of 4)	1248	ENST00000547177.1	ENSG00000257596	ENST00000547177	NA	NA	RP11-968A15.2	NA	NA	antisense	intron	NA	NA
D0H3K4me1_peak_278382	chr9	71581447	71581895	+	22	NA	Intergenic	Intergenic	-7930	ENST00000437667.1	ENSG00000229814	ENSG00000229814	NA	NA	RPL35AP21	NA	NA	processed_pseudogene	Intergenic	NA	NA
D0H3K4me1_peak_69759	chr13	25522954	25523439	+	22	NA	intron (ENST00000381655.4, intron 2 of 36)	protein_coding-intron (ENST00000255283.9, intron 1 of 30)	6077	ENST00000362897.1	ENSG00000199767	ENST00000362897	NA	NA	RNU6-78P	NA	NA	snRNA	intron	NA	NA
D0H3K4me1_peak_217111	chr5	69200638	69201149	+	22	NA	intron (ENST00000513575.3, intron 5 of 5)	protein_coding-intron (ENST00000283006.4, intron 5 of 8)	-6838	ENST00000510742.1	ENSG00000153044	ENST00000514753	NA	NA	CENPH	NA	NA	protein_coding	intron	5.77604	4.07014
D0H3K4me1_peak_64548	chr12	105505224	105505519	+	22	NA	Intergenic	Intergenic	151862	ENST00000548336.1	ENSG00000235162	ENST00000443585	NA	NA	C12orf75	NA	NA	protein_coding	Intergenic	5.15185	4.75504
D0H3K4me1_peak_68832	chr12	131977099	131977550	+	22	NA	intron (ENST00000333577.6, intron 3 of 12)	protein_coding-intron (ENST00000332482.6, intron 2 of 7)	16739	ENST00000389562.4	ENSG00000183495	ENST00000611739	NA	NA	EP400	NA	NA	protein_coding	intron	4.00947	4.2009
D0H3K4me1_peak_70198	chr13	29203551	29204081	+	22	NA	intron (ENST00000612955.2, intron 5 of 15)	protein_coding-intron (ENST00000255289.5, intron 2 of 2)	-18746	ENST00000408743.1	ENSG00000221670	ENST00000408743	NA	NA	AL596092.1	NA	NA	miRNA	intron	NA	NA
D0H3K4me1_peak_228294	chr5	180631410	180631755	+	22	NA	intron (ENST00000619105.2, intron 2 of 27)	protein_coding-intron (ENST00000261937.8, intron 2 of 29)	-2244	ENST00000507059.3	ENSG00000037280	ENST00000619105	NA	NA	FLT4	NA	NA	protein_coding	intron	2.12899	1.05563
D0H3K4me1_peak_94251	chr15	83595309	83595813	+	22	NA	intron (ENST00000563901.3, intron 8 of 8)	protein_coding-intron (ENST00000324537.5, intron 11 of 11)	-13709	ENST00000564054.1	ENSG00000140600	ENST00000563901	NA	NA	SH3GL3	NA	NA	protein_coding	intron	1.54656	1.8787
D0H3K4me1_peak_272208	chr8	123145555	123146025	+	22	NA	intron (ENST00000524307.3, intron 18 of 19)	protein_coding-intron (ENST00000287380.3, intron 20 of 21)	17940	ENST00000518866.2	ENSG00000156787	ENST00000524307	NA	NA	TBC1D31	NA	NA	protein_coding	intron	3.84404	4.23436
D0H3K4me1_peak_241127	chr6	137961359	137961898	+	22	NA	intron (ENST00000417800.1, intron 1 of 1)	lincRNA-intron (ENST00000417800.1, intron 1 of 1)	-15826	ENST00000417932.1	ENSG00000226004	ENST00000417932	NA	NA	RP11-10J5.1	NA	NA	lincRNA	intron	NA	NA
D0H3K4me1_peak_73773	chr13	70619622	70620070	+	22	NA	Intergenic	Intergenic	-55409	ENST00000621719.1	ENSG00000276841	ENSG00000276841	NA	NA	RP11-475F14.1	NA	NA	unprocessed_pseudogene	Intergenic	NA	NA
D0H3K4me1_peak_192863	chr3	172417121	172417566	+	22	NA	Intergenic	Intergenic	9746	ENST00000454901.1	ENSG00000236686	ENST00000454901	NA	NA	BZW1P1	NA	NA	processed_pseudogene	Intergenic	NA	NA
D0H3K4me1_peak_277879	chr9	37756334	37756629	+	22	NA	intron (ENST00000540616.3, intron 1 of 3)	protein_coding-intron (ENST00000297994.3, intron 1 of 8)	2664	ENST00000297994.3	ENSG00000165275	ENST00000297994	NA	NA	TRMT10B	NA	NA	protein_coding	intron	1.71879	2.68528
D0H3K4me1_peak_222674	chr5	134399554	134400109	+	22	NA	intron (ENST00000503470.1, intron 1 of 1)	antisense-intron (ENST00000503470.1, intron 1 of 1)	336	ENST00000503470.1	ENSG00000248559	ENST00000503470	NA	NA	RP11-215P8.3	NA	NA	antisense	intron	NA	NA
D0H3K4me1_peak_152043	chr2	162020180	162020620	+	22	NA	intron (ENST00000490286.3, intron 12 of 22)	protein_coding-intron (ENST00000360534.5, intron 13 of 25)	1193	ENST00000468903.1	ENSG00000197635	ENST00000360534	NA	NA	DPP4	NA	NA	protein_coding	intron	1.49911	0.333415
D0H3K4me1_peak_297039	chrX	130311870	130312412	+	22	NA	Intergenic	Intergenic	-1963	ENST00000365434.1	ENSG00000202304	ENSG00000202304	NA	NA	RNU6-1130P	NA	NA	snRNA	Intergenic	NA	NA
D0H3K4me1_peak_269567	chr8	94584078	94585207	+	22	NA	Intergenic	Intergenic	-5473	ENST00000521633.1	ENSG00000254190	ENST00000521633	NA	NA	RP11-267M23.5	NA	NA	processed_pseudogene	Intergenic	NA	NA
D0H3K4me1_peak_20884	chr1	204140456	204140976	+	22	NA	promoter-TSS (ENST00000433869.1)	antisense-promoter-TSS (ENST00000433869.1)	546	ENST00000367197.3	ENSG00000143845	ENST00000429525	NA	NA	ETNK2	NA	NA	protein_coding	promoter-TSS	3.66102	3.67596
D0H3K4me1_peak_145480	chr2	82961202	82961706	+	22	NA	Intergenic	Intergenic	104628	ENST00000455595.1	ENSG00000168129	ENST00000455595	NA	NA	AC098817.5	NA	NA	processed_pseudogene	Intergenic	NA	NA
D0H3K4me1_peak_201460	chr4	63511246	63511723	+	22	NA	Intergenic	Intergenic	-17206	ENST00000508825.1	ENSG00000250775	ENSG00000250775	NA	NA	RP11-12K22.1	NA	NA	lincRNA	Intergenic	NA	NA
D0H3K4me1_peak_274489	chr9	1592518	1592899	+	22	NA	Intergenic	Intergenic	258871	ENST00000365513.1	ENSG00000202383	ENSG00000202383	NA	NA	RNA5SP279	NA	NA	rRNA	Intergenic	NA	NA
D0H3K4me1_peak_229221	chr6	7552421	7552802	+	22	NA	intron (ENST00000418664.2, intron 1 of 23)	protein_coding-intron (ENST00000379802.5, intron 1 of 23)	-6675	ENST00000506617.1	ENSG00000096696	ENST00000506617	NA	NA	DSP	NA	NA	protein_coding	intron	3.68046	3.06383
D0H3K4me1_peak_251597	chr7	72818093	72818672	+	22	NA	intron (ENST00000620995.2, intron 2 of 13)	protein_coding-intron (ENST00000610600.1, intron 2 of 7)	4789	ENST00000585039.2	ENSG00000266569	ENST00000585039	NA	NA	RN7SL377P	NA	NA	misc_RNA	intron	NA	NA
D0H3K4me1_peak_251907	chr7	74382205	74382504	+	22	NA	intron (ENST00000493166.1, intron 3 of 5)	protein_coding-intron (ENST00000223398.8, intron 11 of 16)	2330	ENST00000482424.1	ENSG00000106665	ENST00000474962	NA	NA	CLIP2	NA	NA	protein_coding	intron	4.4233	4.20938
D0H3K4me1_peak_215892	chr5	56036623	56037112	+	22	NA	Intergenic	Intergenic	-22183	ENST00000511861.1	ENSG00000249236	ENST00000511861	NA	NA	CTD-2227I18.1	NA	NA	lincRNA	Intergenic	NA	NA
D0H3K4me1_peak_242228	chr6	149288767	149289463	+	22	NA	intron (ENST00000606202.1, intron 1 of 1)	protein_coding-intron (ENST00000606202.1, intron 1 of 1)	-2237	ENST00000485574.3	ENSG00000241391	ENST00000485574	NA	NA	RN7SL234P	NA	NA	misc_RNA	intron	NA	NA
D0H3K4me1_peak_198282	chr4	25812532	25813030	+	22	NA	intron (ENST00000502949.3, intron 9 of 23)	protein_coding-intron (ENST00000264868.7, intron 9 of 23)	-33578	ENST00000514321.1	ENSG00000091490	ENST00000507618	NA	NA	SEL1L3	NA	NA	protein_coding	intron	4.69275	3.04719
D0H3K4me1_peak_286599	chr9	137472468	137472987	+	22	NA	intron (ENST00000492278.3, intron 1 of 4)	protein_coding-intron (ENST00000277531.6, intron 24 of 33)	6704	ENST00000492278.3	ENSG00000130653	ENST00000492278	NA	NA	PNPLA7	NA	NA	protein_coding	intron	0.545897	0.99281
D0H3K4me1_peak_261870	chr8	15802500	15802795	+	22	NA	Intergenic	Intergenic	4636	ENST00000502740.1	ENSG00000250483	ENST00000502740	NA	NA	PPM1AP1	NA	NA	processed_pseudogene	Intergenic	NA	NA
D0H3K4me1_peak_181431	chr3	48606613	48607003	+	22	NA	intron (ENST00000415995.3, intron 1 of 11)	protein_coding-intron (ENST00000203407.5, intron 2 of 12)	-2022	ENST00000472438.3	ENSG00000010256	ENST00000471189	NA	NA	UQCRC1	NA	NA	protein_coding	intron	7.19231	6.58105
D0H3K4me1_peak_69178	chr13	20540785	20541104	+	22	NA	Intergenic	Intergenic	-15087	ENST00000298248.9	ENSG00000165475	ENST00000480748	NA	NA	CRYL1	NA	NA	protein_coding	Intergenic	2.21373	3.83425
D0H3K4me1_peak_103190	chr16	66062152	66062447	+	22	NA	Intergenic	Intergenic	-123846	ENST00000567026.1	ENSG00000261234	ENST00000567026	NA	NA	RP11-356O24.1	NA	NA	processed_pseudogene	Intergenic	NA	NA
D0H3K4me1_peak_61804	chr12	76984928	76985374	+	22	NA	promoter-TSS (ENST00000552481.2)	processed_pseudogene-promoter-TSS (ENST00000552481.2)	-482	ENST00000552481.2	ENSG00000257199	ENSG00000257199	NA	NA	RP11-669B18.1	NA	NA	processed_pseudogene	promoter-TSS	NA	NA
D0H3K4me1_peak_85623	chr14	92845565	92845935	+	22	NA	Intergenic	Intergenic	12624	ENST00000554700.1	ENSG00000066455	ENSG00000066455	NA	NA	GOLGA5	NA	NA	protein_coding	Intergenic	4.51379	4.51344
D0H3K4me1_peak_189073	chr3	130673042	130673337	+	22	NA	intron (ENST00000506143.3, intron 27 of 27)	protein_coding-intron (ENST00000358511.8, intron 35 of 35)	7882	ENST00000511760.1	ENSG00000196455	ENST00000512430	NA	NA	PIK3R4	NA	NA	protein_coding	intron	4.18319	3.15659
D0H3K4me1_peak_159713	chr2	238034189	238035008	+	22	NA	promoter-TSS (ENST00000472479.1)	protein_coding-promoter-TSS (ENST00000472479.1)	-531	ENST00000472479.1	ENSG00000184182	ENST00000448502	NA	NA	UBE2F	NA	NA	protein_coding	promoter-TSS	4.91763	4.73307
D0H3K4me1_peak_160640	chr20	3726371	3726902	+	22	NA	Intergenic	Intergenic	-6031	ENST00000254963.4	ENSG00000132622	ENST00000254963	NA	NA	HSPA12B	NA	NA	protein_coding	Intergenic	1.50393	0.701231
D0H3K4me1_peak_199425	chr4	39640582	39640895	+	22	NA	intron (ENST00000532680.1, intron 1 of 2)	lincRNA-intron (ENST00000529094.3, intron 1 of 3)	1557	ENST00000532680.1	ENSG00000255458	ENST00000529094	NA	NA	RP11-539G18.2	NA	NA	lincRNA	intron	NA	NA
D0H3K4me1_peak_200792	chr4	55342996	55343450	+	22	NA	Intergenic	Intergenic	-2886	ENST00000264228.6	ENSG00000128039	ENST00000505210	NA	NA	SRD5A3	NA	NA	protein_coding	Intergenic	4.20472	3.92799
D0H3K4me1_peak_80673	chr14	53231921	53232371	+	22	NA	intron (ENST00000456100.3, intron 1 of 3)	processed_transcript-intron (ENST00000456100.3, intron 1 of 3)	14255	ENST00000435322.1	ENSG00000237356	ENST00000612453	NA	NA	AL163953.3	NA	NA	processed_transcript	intron	NA	NA
D0H3K4me1_peak_84388	chr14	81200512	81200926	+	22	NA	intron (ENST00000556268.1, intron 4 of 4)	protein_coding-intron (ENST00000298173.5, intron 5 of 9)	2115	ENST00000408376.1	ENSG00000221303	ENSG00000221303	NA	NA	SNORA79	NA	NA	snoRNA	intron	NA	NA
D0H3K4me1_peak_127565	chr19	8421067	8421486	+	22	NA	promoter-TSS (ENST00000594796.1)	protein_coding-promoter-TSS (ENST00000594796.1)	-651	ENST00000594796.1	ENSG00000099785	ENST00000601283	NA	NA	2002-03-01	NA	NA	protein_coding	promoter-TSS	4.64529	4.70762
D0H3K4me1_peak_24659	chr1	236402813	236403456	+	22	NA	intron (ENST00000359362.5, intron 1 of 5)	protein_coding-intron (ENST00000334232.6, intron 1 of 5)	7718	ENST00000359362.5	ENSG00000186197	ENST00000439430	NA	NA	EDARADD	NA	NA	protein_coding	intron	0.983362	0.553684
D0H3K4me1_peak_273888	chr8	140483160	140483625	+	22	NA	Intergenic	Intergenic	24651	ENST00000564464.1	ENSG00000259891	ENSG00000259891	NA	NA	CTA-204B4.2	NA	NA	antisense	Intergenic	NA	NA
D0H3K4me1_peak_126122	chr19	2562835	2563573	+	22	NA	intron (ENST00000587867.1, intron 2 of 5)	protein_coding-intron (ENST00000382159.5, intron 2 of 4)	25092	ENST00000590044.1	ENSG00000105694	ENST00000590044	NA	NA	TCEB1P28	NA	NA	processed_pseudogene	intron	NA	NA
D0H3K4me1_peak_149020	chr2	126080802	126081458	+	22	NA	Intergenic	Intergenic	36855	ENST00000455174.2	ENSG00000226813	ENSG00000226813	NA	NA	AC114813.1	NA	NA	lincRNA	Intergenic	NA	NA
D0H3K4me1_peak_134315	chr19	47287680	47288133	+	22	NA	Intergenic	Intergenic	-2117	ENST00000595501.3	ENSG00000197405	ENST00000355085	NA	NA	C5AR1	NA	NA	protein_coding	Intergenic	0.193796	2.85383
D0H3K4me1_peak_125712	chr19	574084	574682	+	22	NA	promoter-TSS (ENST00000573784.3)	protein_coding-promoter-TSS (ENST00000573784.3)	-664	ENST00000573784.3	ENSG00000172270	ENST00000333511	NA	NA	BSG	NA	NA	protein_coding	promoter-TSS	8.57009	8.57755
D0H3K4me1_peak_26410	chr10	5688340	5688970	+	22	NA	intron (ENST00000496681.3, intron 1 of 3)	protein_coding-intron (ENST00000328090.7, intron 1 of 20)	3690	ENST00000480839.4	ENSG00000108021	ENST00000328090	NA	NA	FAM208B	NA	NA	protein_coding	intron	2.92423	3.31626
D0H3K4me1_peak_81974	chr14	64328187	64328482	+	22	NA	intron (ENST00000554572.3, intron 2 of 13)	protein_coding-intron (ENST00000358599.7, intron 1 of 8)	8235	ENST00000555861.1	ENSG00000214770	ENSG00000214770	NA	NA	RP11-544I20.2	NA	NA	antisense	intron	NA	NA
D0H3K4me1_peak_15729	chr1	154470974	154471498	+	22	NA	intron (ENST00000486773.1, intron 1 of 1)	protein_coding-intron (ENST00000486773.1, intron 1 of 1)	-8776	ENST00000607963.1	ENSG00000273110	ENSG00000273110	NA	NA	RP11-350G8.9	NA	NA	antisense	intron	NA	NA
D0H3K4me1_peak_155863	chr2	203228619	203229063	+	22	NA	Intergenic	Intergenic	-9608	ENST00000611416.2	ENSG00000119004	ENST00000443941	NA	NA	CYP20A1	NA	NA	protein_coding	Intergenic	2.30199	2.79005
D0H3K4me1_peak_110774	chr17	29353057	29353588	+	22	NA	intron (ENST00000584958.2, intron 1 of 1)	lincRNA-intron (ENST00000584958.2, intron 1 of 1)	1253	ENST00000584958.2	ENSG00000266111	ENSG00000266111	NA	NA	RP11-296K13.4	NA	NA	lincRNA	intron	NA	NA
D0H3K4me1_peak_281073	chr9	95020505	95021002	+	22	NA	intron (ENST00000496567.3, intron 4 of 4)	protein_coding-intron (ENST00000297979.7, intron 11 of 14)	1862	ENST00000482056.2	ENSG00000148120	ENST00000462125	NA	NA	C9orf3	NA	NA	protein_coding	intron	2.5858	2.7784
D0H3K4me1_peak_53702	chr12	1484244	1484657	+	22	NA	intron (ENST00000355446.7, intron 18 of 18)	protein_coding-intron (ENST00000347735.8, intron 18 of 18)	22868	ENST00000515614.2	ENSG00000249628	ENST00000515614	NA	NA	LINC00942	NA	NA	lincRNA	intron	0.269995	0.180746
D0H3K4me1_peak_297818	chrX	138087389	138087801	+	22	NA	Intergenic	Intergenic	-309756	ENST00000516354.1	ENSG00000252163	ENSG00000252163	NA	NA	RN7SKP31	NA	NA	misc_RNA	Intergenic	NA	NA
D0H3K4me1_peak_11744	chr1	88319020	88319560	+	22	NA	Intergenic	Intergenic	6137	ENST00000603130.1	ENSG00000270507	ENST00000603130	NA	NA	CTA-21C21.1	NA	NA	processed_pseudogene	Intergenic	NA	NA
D0H3K4me1_peak_91107	chr15	61291204	61291716	+	22	NA	Intergenic	Intergenic	51554	ENST00000616204.1	ENSG00000276473	ENST00000616204	NA	NA	CTD-2026J24.1	NA	NA	lincRNA	Intergenic	NA	NA
D0H3K4me1_peak_298240	chrX	144747343	144748040	+	22	NA	Intergenic	Intergenic	-93086	ENST00000457130.2	ENSG00000215054	ENST00000457130	NA	NA	HNRNPCP10	NA	NA	processed_pseudogene	Intergenic	NA	NA
D0H3K4me1_peak_7768	chr1	46786015	46786911	+	22	NA	intron (ENST00000546128.3, intron 5 of 5)	protein_coding-intron (ENST00000413093.2, intron 4 of 4)	-12535	ENST00000534708.4	ENSG00000142973	ENST00000271153	NA	NA	CYP4B1	NA	NA	protein_coding	intron	0.137504	0.137504
D0H3K4me1_peak_108629	chr17	9133507	9134083	+	22	NA	intron (ENST00000173229.4, intron 2 of 6)	protein_coding-intron (ENST00000173229.4, intron 2 of 6)	-29140	ENST00000436734.1	ENSG00000065320	ENST00000436734	NA	NA	NTN1	NA	NA	protein_coding	intron	1.32967	4.65982
D0H3K4me1_peak_291420	chrX	48523406	48523881	+	22	NA	promoter-TSS (ENST00000610965.1)	misc_RNA-promoter-TSS (ENST00000610965.1)	-837	ENST00000610965.1	ENSG00000276823	ENSG00000276823	NA	NA	Metazoa_SRP	NA	NA	misc_RNA	promoter-TSS	NA	NA
D0H3K4me1_peak_237578	chr6	99781806	99782686	+	22	NA	Intergenic	Intergenic	-139899	ENST00000362433.1	ENSG00000199303	ENST00000362433	NA	NA	Y_RNA	NA	NA	misc_RNA	Intergenic	NA	NA
D0H3K4me1_peak_158134	chr2	224639178	224639628	+	22	NA	Intergenic	Intergenic	-54006	ENST00000344951.6	ENSG00000036257	ENST00000546102	NA	NA	CUL3	NA	NA	protein_coding	Intergenic	4.98126	5.23948
D0H3K4me1_peak_228142	chr5	179751669	179752654	+	22	NA	intron (ENST00000503050.3, intron 1 of 4)	protein_coding-intron (ENST00000292599.3, intron 1 of 4)	-16691	ENST00000507385.1	ENSG00000161021	ENST00000503050	NA	NA	MAML1	NA	NA	protein_coding	intron	3.7473	3.63942
D0H3K4me1_peak_196554	chr4	5276244	5276539	+	22	NA	intron (ENST00000505508.3, intron 1 of 7)	protein_coding-intron (ENST00000282908.7, intron 3 of 11)	62149	ENST00000505508.3	ENSG00000152953	ENST00000510398	NA	NA	STK32B	NA	NA	protein_coding	intron	0.328208	1.54129
D0H3K4me1_peak_158789	chr2	231139179	231139627	+	22	NA	TTS (ENST00000447633.1)	protein_coding-TTS (ENST00000447633.1)	5941	ENST00000364704.1	ENSG00000201574	ENST00000364704	NA	NA	RNU1-93P	NA	NA	snRNA	TTS	NA	NA
D0H3K4me1_peak_104	chr1	1689869	1690383	+	22	NA	intron (ENST00000611123.1, intron 1 of 8)	protein_coding-intron (ENST00000317673.8, intron 3 of 18)	2518	ENST00000617444.2	ENSG00000189339	ENSG00000189339	NA	NA	SLC35E2B	NA	NA	protein_coding	intron	3.51511	4.56168
D0H3K4me1_peak_117369	chr17	75445949	75446442	+	22	NA	intron (ENST00000577380.3, intron 1 of 4)	protein_coding-intron (ENST00000577380.3, intron 1 of 4)	5036	ENST00000577380.3	ENSG00000177728	ENST00000577380	NA	NA	KIAA0195	NA	NA	protein_coding	intron	NA	NA
D0H3K4me1_peak_199312	chr4	39109361	39109814	+	22	NA	intron (ENST00000515612.1, intron 2 of 4)	protein_coding-intron (ENST00000261425.5, intron 9 of 11)	6272	ENST00000515612.1	ENSG00000109790	ENST00000508137	NA	NA	KLHL5	NA	NA	protein_coding	intron	3.45752	3.52884
D0H3K4me1_peak_36436	chr10	99702123	99702870	+	22	NA	promoter-TSS (ENST00000493385.3)	protein_coding-promoter-TSS (ENST00000493385.3)	-62	ENST00000493385.3	ENSG00000119929	ENST00000370476	NA	NA	CUTC	NA	NA	protein_coding	promoter-TSS	4.23667	3.75374
D0H3K4me1_peak_10660	chr1	74511031	74511326	+	22	NA	intron (ENST00000557284.4, intron 25 of 26)	protein_coding-intron (ENST00000294635.4, intron 1 of 4)	1436	ENST00000294635.4	ENSG00000162621	ENSG00000162621	NA	NA	LRRC53	NA	NA	protein_coding	intron	0.137504	0.137504
D0H3K4me1_peak_110004	chr17	18870448	18870983	+	22	NA	intron (ENST00000576355.3, intron 4 of 5)	protein_coding-intron (ENST00000268835.4, intron 4 of 11)	5166	ENST00000542013.3	ENSG00000141127	ENST00000573432	NA	NA	PRPSAP2	NA	NA	protein_coding	intron	4.56089	4.94351
D0H3K4me1_peak_123220	chr18	50796249	50796544	+	22	NA	exon (ENST00000256425.4, exon 8 of 8)	protein_coding-exon (ENST00000256425.4, exon 8 of 8)	-17996	ENST00000591842.1	ENSG00000267233	ENSG00000267233	NA	NA	HNRNPA3P16	NA	NA	processed_pseudogene	exon	NA	NA
D0H3K4me1_peak_41950	chr11	18379149	18379640	+	22	NA	Intergenic	Intergenic	-8393	ENST00000584572.1	ENSG00000264603	ENST00000584572	NA	NA	MIR3159	NA	NA	miRNA	Intergenic	NA	NA
D0H3K4me1_peak_79385	chr14	38570821	38571328	+	22	NA	Intergenic	Intergenic	-34181	ENST00000603845.1	ENSG00000271468	ENST00000603845	NA	NA	RP11-14N4.1	NA	NA	processed_pseudogene	Intergenic	NA	NA
D0H3K4me1_peak_152053	chr2	162155998	162156614	+	22	NA	Intergenic	Intergenic	-3456	ENST00000609668.3	ENSG00000236841	ENST00000418968	NA	NA	AC007750.5	NA	NA	antisense	Intergenic	NA	NA
D0H3K4me1_peak_165663	chr20	48444758	48445705	+	22	NA	Intergenic	Intergenic	37864	ENST00000615740.1	ENSG00000274261	ENSG00000274261	NA	NA	RP1-66N13.4	NA	NA	lincRNA	Intergenic	NA	NA
D0H3K4me1_peak_83873	chr14	76871927	76872415	+	22	NA	Intergenic	Intergenic	14579	ENST00000469811.1	ENSG00000241081	ENST00000469811	NA	NA	RP11-488C13.1	NA	NA	processed_pseudogene	Intergenic	NA	NA
D0H3K4me1_peak_285656	chr9	130654294	130654875	+	22	NA	Intergenic	Intergenic	2785	ENST00000423330.1	ENSG00000232172	ENSG00000232172	NA	NA	RP11-57C19.2	NA	NA	processed_pseudogene	Intergenic	NA	NA
D0H3K4me1_peak_86851	chr14	103440794	103441336	+	22	NA	intron (ENST00000561164.1, intron 1 of 5)	protein_coding-intron (ENST00000216288.9, intron 3 of 15)	11872	ENST00000561164.1	ENSG00000075413	ENST00000429436	NA	NA	MARK3	NA	NA	protein_coding	intron	4.92945	5.52131
D0H3K4me1_peak_292956	chrX	71511957	71512252	+	22	NA	intron (ENST00000497222.1, intron 1 of 2)	protein_coding-intron (ENST00000373775.6, intron 13 of 14)	18121	ENST00000398297.2	ENSG00000215120	ENST00000398297	NA	NA	AL590763.5	NA	NA	processed_pseudogene	intron	NA	NA
D0H3K4me1_peak_95971	chr15	98467990	98468465	+	22	NA	TTS (ENST00000557841.1)	processed_pseudogene-TTS (ENST00000557841.1)	1387	ENST00000557841.1	ENSG00000259507	ENST00000557841	NA	NA	RP11-719C20.1	NA	NA	processed_pseudogene	TTS	NA	NA
D0H3K4me1_peak_137581	chr2	13339780	13340219	+	22	NA	Intergenic	Intergenic	-197674	ENST00000434509.1	ENSG00000229370	ENSG00000229370	NA	NA	AC092635.1	NA	NA	lincRNA	Intergenic	NA	NA
D0H3K4me1_peak_36368	chr10	99180862	99181342	+	22	NA	intron (ENST00000370552.5, intron 2 of 11)	protein_coding-intron (ENST00000370546.3, intron 2 of 12)	54700	ENST00000614306.1	ENSG00000172987	ENST00000370546	NA	NA	HPSE2	NA	NA	protein_coding	intron	0.137504	0.155076
D0H3K4me1_peak_101013	chr16	31734292	31734761	+	22	NA	intron (ENST00000398707.5, intron 4 of 5)	protein_coding-intron (ENST00000316491.11, intron 3 of 4)	21220	ENST00000529515.1	ENSG00000197302	ENST00000316491	NA	NA	ZNF720	NA	NA	protein_coding	intron	4.24536	3.27537
D0H3K4me1_peak_121569	chr18	31552451	31552994	+	22	NA	intron (ENST00000583706.3, intron 2 of 5)	antisense-intron (ENST00000579251.1, intron 3 of 3)	4183	ENST00000579251.1	ENSG00000264859	ENST00000583706	NA	NA	RP11-75N4.2	NA	NA	antisense	intron	NA	NA
D0H3K4me1_peak_62375	chr12	85024672	85025187	+	22	NA	intron (ENST00000547403.2, intron 1 of 4)	protein_coding-intron (ENST00000433494.6, intron 3 of 6)	-7334	ENST00000525452.2	ENSG00000231738	ENST00000547403	NA	NA	TSPAN19	NA	NA	protein_coding	intron	0.648665	1.93133
D0H3K4me1_peak_265599	chr8	48016441	48016751	+	22	NA	intron (ENST00000517630.3, intron 1 of 3)	protein_coding-intron (ENST00000517630.3, intron 1 of 3)	8145	ENST00000517630.3	ENSG00000169139	ENST00000521628	NA	NA	UBE2V2	NA	NA	protein_coding	intron	5.43486	5.59309
D0H3K4me1_peak_66768	chr12	118693168	118693754	+	22	NA	Intergenic	Intergenic	-44737	ENST00000543558.1	ENSG00000255714	ENSG00000255714	NA	NA	RP11-121J20.1	NA	NA	lincRNA	Intergenic	NA	NA
D0H3K4me1_peak_30807	chr10	42470204	42470782	+	22	NA	promoter-TSS (ENST00000624635.1)	transcribed_unprocessed_pseudogene-promoter-TSS (ENST00000624635.1)	-225	ENST00000624635.1	ENSG00000279239	ENST00000624635	NA	NA	RP11-178A10.3	NA	NA	transcribed_unprocessed_pseudogene	promoter-TSS	NA	NA
D0H3K4me1_peak_34840	chr10	86740209	86740685	+	22	NA	Intergenic	Intergenic	15851	ENST00000608826.1	ENSG00000272631	ENST00000608826	NA	NA	RP11-359E3.4	NA	NA	antisense	Intergenic	NA	NA
D0H3K4me1_peak_241693	chr6	143860816	143861559	+	22	NA	intron (ENST00000454207.2, intron 3 of 9)	protein_coding-intron (ENST00000367576.5, intron 7 of 10)	-2498	ENST00000604280.1	ENSG00000270890	ENSG00000270890	NA	NA	RP3-468K18.6	NA	NA	processed_pseudogene	intron	NA	NA
D0H3K4me1_peak_157220	chr2	216515603	216516038	+	22	NA	intron (ENST00000446558.3, intron 3 of 3)	protein_coding-intron (ENST00000427280.4, intron 2 of 4)	-13205	ENST00000624436.1	ENSG00000197756	ENST00000478153	NA	NA	RPL37A	NA	NA	protein_coding	intron	11.2799	11.5003
D0H3K4me1_peak_268836	chr8	85173486	85174089	+	22	NA	intron (ENST00000562577.1, intron 1 of 2)	antisense-intron (ENST00000562577.1, intron 1 of 2)	3254	ENST00000562577.1	ENSG00000260493	ENSG00000260493	NA	NA	RP11-219B4.7	NA	NA	antisense	intron	NA	NA
D0H3K4me1_peak_75353	chr13	92658844	92659518	+	22	NA	intron (ENST00000377067.5, intron 7 of 7)	protein_coding-intron (ENST00000377067.5, intron 7 of 7)	60794	ENST00000451897.3	ENSG00000235984	ENST00000419288	NA	NA	GPC5-AS1	NA	NA	antisense	intron	0.137504	1.32375
D0H3K4me1_peak_250927	chr7	68778489	68778989	+	22	NA	Intergenic	Intergenic	-54691	ENST00000410496.1	ENSG00000222428	ENST00000410496	NA	NA	RNA5SP231	NA	NA	rRNA	Intergenic	NA	NA
D0H3K4me1_peak_70688	chr13	33460354	33460855	+	22	NA	intron (ENST00000454681.2, intron 2 of 5)	lincRNA-intron (ENST00000454681.2, intron 2 of 5)	63718	ENST00000437698.1	ENSG00000230490	ENST00000454681	NA	NA	RP11-141M1.3	NA	NA	lincRNA	intron	NA	NA
D0H3K4me1_peak_249072	chr7	44449752	44450283	+	22	NA	intron (ENST00000464812.1, intron 3 of 4)	protein_coding-intron (ENST00000355451.7, intron 2 of 5)	-17880	ENST00000487895.1	ENSG00000146677	ENSG00000146677	NA	NA	AC004453.8	NA	NA	processed_pseudogene	intron	NA	NA
D0H3K4me1_peak_126442	chr19	3906000	3906484	+	22	NA	TTS (ENST00000598136.3)	protein_coding-TTS (ENST00000598136.3)	14264	ENST00000584410.2	ENSG00000266627	ENSG00000266627	NA	NA	RN7SL202P	NA	NA	misc_RNA	TTS	NA	NA
D0H3K4me1_peak_144504	chr2	71383428	71383891	+	22	NA	intron (ENST00000491843.2, intron 3 of 4)	protein_coding-intron (ENST00000264447.6, intron 10 of 27)	3483	ENST00000491843.2	ENSG00000075292	ENST00000454122	NA	NA	ZNF638	NA	NA	protein_coding	intron	5.39019	6.00322
D0H3K4me1_peak_149836	chr2	135263832	135264865	+	22	NA	intron (ENST00000536680.3, intron 13 of 21)	protein_coding-intron (ENST00000264159.8, intron 12 of 20)	-25487	ENST00000412849.3	ENSG00000121988	ENST00000401392	NA	NA	ZRANB3	NA	NA	protein_coding	intron	2.2955	2.16932
D0H3K4me1_peak_125877	chr19	1498322	1498804	+	22	NA	TTS (ENST00000233596.5)	protein_coding-TTS (ENST00000233596.5)	3087	ENST00000395484.4	ENSG00000115255	ENST00000395484	NA	NA	REEP6	NA	NA	protein_coding	TTS	3.08206	3.17838
D0H3K4me1_peak_114349	chr17	56817774	56818265	+	22	NA	intron (ENST00000397861.4, intron 4 of 7)	protein_coding-intron (ENST00000397861.4, intron 4 of 7)	15877	ENST00000397861.4	ENSG00000214226	ENSG00000214226	NA	NA	C17orf67	NA	NA	protein_coding	intron	0.375621	0.469776
D0H3K4me1_peak_113474	chr17	49059986	49060564	+	22	NA	Intergenic	Intergenic	10735	ENST00000578722.1	ENSG00000264552	ENST00000578722	NA	NA	AC105030.1	NA	NA	miRNA	Intergenic	NA	NA
D0H3K4me1_peak_205431	chr4	112910861	112911364	+	22	NA	intron (ENST00000506722.3, intron 2 of 46)	protein_coding-intron (ENST00000503271.3, intron 2 of 30)	-28782	ENST00000511590.2	ENSG00000251126	ENST00000511590	NA	NA	RP11-119H12.6	NA	NA	antisense	intron	NA	NA
D0H3K4me1_peak_66036	chr12	114353779	114354275	+	22	NA	TTS (ENST00000310346.6)	protein_coding-TTS (ENST00000310346.6)	49871	ENST00000526441.1	ENSG00000089225	ENST00000349716	NA	NA	TBX5	NA	NA	protein_coding	TTS	0.137504	0.137504
D0H3K4me1_peak_244653	chr7	1655385	1655730	+	22	NA	Intergenic	Intergenic	-32562	ENST00000424383.2	ENSG00000225968	ENSG00000225968	NA	NA	ELFN1	NA	NA	protein_coding	Intergenic	2.63479	3.68391
D0H3K4me1_peak_78076	chr14	25257160	25257584	+	22	NA	Intergenic	Intergenic	9964	ENST00000551091.1	ENSG00000257179	ENST00000551091	NA	NA	HMGN2P6	NA	NA	processed_pseudogene	Intergenic	NA	NA
D0H3K4me1_peak_209376	chr4	163899635	163900056	+	22	NA	intron (ENST00000507270.3, intron 2 of 5)	protein_coding-intron (ENST00000503008.3, intron 2 of 7)	-32681	ENST00000436268.2	ENSG00000177803	ENST00000436268	NA	NA	RP11-606P2.1	NA	NA	processed_pseudogene	intron	NA	NA
D0H3K4me1_peak_161280	chr20	8965865	8966315	+	22	NA	intron (ENST00000487210.3, intron 26 of 26)	protein_coding-intron (ENST00000487210.3, intron 26 of 26)	-30609	ENST00000618935.1	ENSG00000276385	ENSG00000276385	NA	NA	RP5-859I17.3	NA	NA	processed_pseudogene	intron	NA	NA
D0H3K4me1_peak_291	chr1	4053911	4054465	+	22	NA	Intergenic	Intergenic	-105208	ENST00000425194.1	ENSG00000226374	ENST00000425194	NA	NA	RP13-614K11.2	NA	NA	lincRNA	Intergenic	NA	NA
D0H3K4me1_peak_118209	chr17	79823612	79823907	+	22	NA	intron (ENST00000576963.1, intron 1 of 2)	lincRNA-intron (ENST00000576963.1, intron 1 of 2)	307	ENST00000576963.1	ENSG00000262772	ENST00000576963	NA	NA	RP11-353N14.2	NA	NA	lincRNA	intron	NA	NA
D0H3K4me1_peak_260074	chr7	152529253	152529885	+	22	NA	Intergenic	Intergenic	61372	ENST00000427666.1	ENSG00000231139	ENSG00000231139	NA	NA	AC104843.4	NA	NA	unprocessed_pseudogene	Intergenic	NA	NA
D0H3K4me1_peak_123249	chr18	50929121	50929569	+	22	NA	intron (ENST00000585680.1, intron 1 of 3)	protein_coding-intron (ENST00000321341.7, intron 12 of 15)	3485	ENST00000585680.1	ENSG00000082212	ENST00000321341	NA	NA	ME2	NA	NA	protein_coding	intron	4.69139	4.71616
D0H3K4me1_peak_262075	chr8	17990391	17991184	+	22	NA	intron (ENST00000524226.3, intron 25 of 34)	protein_coding-intron (ENST00000325083.10, intron 27 of 38)	10566	ENST00000522777.1	ENSG00000078674	ENST00000517836	NA	NA	PCM1	NA	NA	protein_coding	intron	4.90094	5.78123
D0H3K4me1_peak_20208	chr1	200060814	200061434	+	22	NA	intron (ENST00000544748.3, intron 4 of 6)	protein_coding-intron (ENST00000236914.5, intron 4 of 6)	7063	ENST00000517051.1	ENSG00000252860	ENST00000517051	NA	NA	RNU6-570P	NA	NA	snRNA	intron	NA	NA
D0H3K4me1_peak_143356	chr2	62292593	62293107	+	22	NA	Intergenic	Intergenic	-30179	ENST00000468230.3	ENSG00000239958	ENST00000468230	NA	NA	RN7SL51P	NA	NA	misc_RNA	Intergenic	NA	NA
D0H3K4me1_peak_162214	chr20	18569243	18569758	+	22	NA	TTS (ENST00000411646.1)	protein_coding-TTS (ENST00000411646.1)	2047	ENST00000618693.2	ENSG00000125821	ENST00000494921	NA	NA	DTD1	NA	NA	protein_coding	TTS	5.62415	5.82079
D0H3K4me1_peak_115583	chr17	63981119	63981577	+	22	NA	intron (ENST00000577329.1, intron 1 of 2)	lincRNA-intron (ENST00000577329.1, intron 1 of 2)	8074	ENST00000577329.1	ENSG00000263489	ENST00000577329	NA	NA	CTC-264K15.6	NA	NA	lincRNA	intron	NA	NA
D0H3K4me1_peak_196067	chr4	853679	854304	+	22	NA	promoter-TSS (ENST00000511345.3)	protein_coding-promoter-TSS (ENST00000511345.3)	-163	ENST00000511345.3	ENSG00000178950	ENST00000511980	NA	NA	GAK	NA	NA	protein_coding	promoter-TSS	4.91884	4.79362
D0H3K4me1_peak_202559	chr4	78191275	78191696	+	22	NA	intron (ENST00000325942.8, intron 2 of 41)	protein_coding-intron (ENST00000264899.8, intron 2 of 9)	3149	ENST00000408256.1	ENSG00000221183	ENSG00000221183	NA	NA	AC093897.1	NA	NA	miRNA	intron	NA	NA
D0H3K4me1_peak_3643	chr1	23921222	23921846	+	22	NA	Intergenic	Intergenic	-7536	ENST00000578143.1	ENSG00000264926	ENST00000578143	NA	NA	MIR378F	NA	NA	miRNA	Intergenic	NA	NA
D0H3K4me1_peak_244414	chr6	169222757	169223052	+	22	NA	intron (ENST00000617924.2, intron 18 of 21)	protein_coding-intron (ENST00000366787.5, intron 19 of 22)	536	ENST00000488355.1	ENSG00000186340	ENST00000366787	NA	NA	THBS2	NA	NA	protein_coding	intron	3.93085	3.38574
D0H3K4me1_peak_40372	chr11	1913034	1913403	+	22	NA	Intergenic	Intergenic	-6344	ENST00000278317.8	ENSG00000130595	ENST00000344578	NA	NA	TNNT3	NA	NA	protein_coding	Intergenic	0.137504	0.137504
D0H3K4me1_peak_284701	chr9	126143436	126143966	+	22	NA	intron (ENST00000441473.1, intron 1 of 1)	lincRNA-intron (ENST00000441473.1, intron 1 of 1)	86121	ENST00000441473.1	ENSG00000232413	ENST00000441473	NA	NA	RP11-343J18.2	NA	NA	lincRNA	intron	NA	NA
D0H3K4me1_peak_159401	chr2	235355867	235356404	+	22	NA	Intergenic	Intergenic	29777	ENST00000401183.1	ENSG00000216002	ENSG00000216002	NA	NA	AC092576.1	NA	NA	miRNA	Intergenic	NA	NA
D0H3K4me1_peak_147828	chr2	112213627	112214107	+	22	NA	exon (ENST00000409573.4, exon 9 of 9)	protein_coding-exon (ENST00000409573.4, exon 9 of 9)	18018	ENST00000476902.1	ENSG00000144161	ENST00000615791	NA	NA	ZC3H8	NA	NA	protein_coding	exon	2.96612	3.03273
D0H3K4me1_peak_130571	chr19	21577552	21578214	+	22	NA	intron (ENST00000596996.1, intron 1 of 1)	lincRNA-intron (ENST00000596996.1, intron 1 of 1)	-8646	ENST00000594564.1	ENSG00000268081	ENST00000594564	NA	NA	RP11-678G14.2	NA	NA	antisense	intron	NA	NA
D0H3K4me1_peak_287309	chrX	9347999	9348460	+	22	NA	Intergenic	Intergenic	-54522	ENST00000416620.1	ENSG00000232111	ENSG00000232111	NA	NA	RP11-126O22.1	NA	NA	processed_pseudogene	Intergenic	NA	NA
D0H3K4me1_peak_236064	chr6	80199605	80200059	+	22	NA	intron (ENST00000545529.3, intron 7 of 10)	protein_coding-intron (ENST00000320393.8, intron 6 of 9)	-3270	ENST00000468520.1	ENSG00000083123	ENST00000356489	NA	NA	BCKDHB	NA	NA	protein_coding	intron	3.45474	5.95998
D0H3K4me1_peak_3464	chr1	23275488	23276003	+	22	NA	Intergenic	Intergenic	9709	ENST00000604481.1	ENSG00000261326	ENST00000604481	NA	NA	LINC01355	NA	NA	lincRNA	Intergenic	0.872017	1.29505
D0H3K4me1_peak_245970	chr7	12077649	12077944	+	22	NA	Intergenic	Intergenic	-133445	ENST00000396668.5	ENSG00000106460	ENST00000492762	NA	NA	TMEM106B	NA	NA	protein_coding	Intergenic	4.4033	4.34123
D0H3K4me1_peak_228872	chr6	4634326	4634784	+	22	NA	Intergenic	Intergenic	23899	ENST00000380106.2	ENSG00000205444	ENSG00000205444	NA	NA	KU-MEL-3	NA	NA	lincRNA	Intergenic	0.137504	0.137504
D0H3K4me1_peak_131068	chr19	29864250	29864883	+	22	NA	Intergenic	Intergenic	17857	ENST00000581654.2	ENSG00000274103	ENSG00000274103	NA	NA	AC008798.1	NA	NA	miRNA	Intergenic	NA	NA
D0H3K4me1_peak_244605	chr7	1281568	1282071	+	22	NA	Intergenic	Intergenic	14466	ENST00000453798.1	ENSG00000233082	ENSG00000233082	NA	NA	AC073094.4	NA	NA	lincRNA	Intergenic	NA	NA
D0H3K4me1_peak_190507	chr3	144108963	144109534	+	22	NA	Intergenic	Intergenic	77772	ENST00000410846.1	ENSG00000222778	ENST00000410846	NA	NA	RNA5SP144	NA	NA	rRNA	Intergenic	NA	NA
D0H3K4me1_peak_193934	chr3	182927554	182928249	+	22	NA	Intergenic	Intergenic	-5963	ENST00000608000.1	ENSG00000273261	ENST00000608000	NA	NA	RP11-531F16.4	NA	NA	antisense	Intergenic	NA	NA
D0H3K4me1_peak_4566	chr1	28216731	28217310	+	22	NA	intron (ENST00000489277.3, intron 3 of 9)	protein_coding-intron (ENST00000263697.5, intron 2 of 8)	-8211	ENST00000470967.1	ENSG00000126698	ENST00000470967	NA	NA	DNAJC8	NA	NA	protein_coding	intron	6.13799	5.93233
D0H3K4me1_peak_70566	chr13	32433838	32434305	+	22	NA	intron (ENST00000509076.1, intron 5 of 5)	protein_coding-intron (ENST00000357505.8, intron 9 of 9)	-1117	ENST00000461502.1	ENSG00000270008	ENSG00000270008	NA	NA	RP11-298P3.4	NA	NA	processed_transcript	intron	NA	NA
D0H3K4me1_peak_25398	chr1	242875350	242876180	+	22	NA	Intergenic	Intergenic	7710	ENST00000603868.1	ENSG00000270818	ENSG00000270818	NA	NA	RP11-498M14.1	NA	NA	processed_pseudogene	Intergenic	NA	NA
D0H3K4me1_peak_254714	chr7	101270793	101271478	+	22	NA	Intergenic	Intergenic	-1094	ENST00000384723.1	ENSG00000207454	ENST00000384723	NA	NA	RNU6-1104P	NA	NA	snRNA	Intergenic	NA	NA
D0H3K4me1_peak_95141	chr15	90506545	90507051	+	22	NA	Intergenic	Intergenic	10084	ENST00000561086.1	ENSG00000140575	ENST00000561086	NA	NA	IQGAP1	NA	NA	protein_coding	Intergenic	5.65522	4.44871
D0H3K4me1_peak_227181	chr5	172996401	172997085	+	22	NA	intron (ENST00000519911.3, intron 2 of 2)	protein_coding-intron (ENST00000265093.4, intron 1 of 2)	10063	ENST00000521201.1	ENSG00000254328	ENSG00000254328	NA	NA	CTC-308K20.4	NA	NA	processed_pseudogene	intron	NA	NA
D0H3K4me1_peak_214789	chr5	38834588	38835335	+	22	NA	intron (ENST00000513480.1, intron 1 of 3)	lincRNA-intron (ENST00000513480.1, intron 1 of 3)	10807	ENST00000513480.1	ENSG00000249740	ENSG00000249740	NA	NA	OSMR-AS1	NA	NA	lincRNA	intron	0.137504	0.800476
D0H3K4me1_peak_69986	chr13	27402201	27402590	+	22	NA	TTS (ENST00000364372.1)	misc_RNA-TTS (ENST00000364372.1)	192	ENST00000364372.1	ENSG00000201242	ENSG00000201242	NA	NA	RNY1P1	NA	NA	misc_RNA	TTS	NA	NA
D0H3K4me1_peak_43780	chr11	40405050	40405583	+	22	NA	intron (ENST00000530763.3, intron 2 of 4)	protein_coding-intron (ENST00000528697.3, intron 3 of 6)	41825	ENST00000526618.1	ENSG00000254579	ENST00000526618	NA	NA	RP11-407P18.1	NA	NA	processed_pseudogene	intron	NA	NA
D0H3K4me1_peak_79152	chr14	35609833	35610352	+	22	NA	intron (ENST00000554573.3, intron 2 of 9)	protein_coding-intron (ENST00000307138.8, intron 34 of 39)	17184	ENST00000554573.3	ENSG00000174373	ENST00000382366	NA	NA	RALGAPA1	NA	NA	protein_coding	intron	2.69935	3.87275
D0H3K4me1_peak_104092	chr16	70295961	70296493	+	22	NA	intron (ENST00000568625.3, intron 1 of 10)	protein_coding-intron (ENST00000451014.5, intron 1 of 10)	1394	ENST00000568625.3	ENSG00000157349	ENST00000562519	NA	NA	DDX19B	NA	NA	protein_coding	intron	3.60319	3.75086
D0H3K4me1_peak_157966	chr2	223346949	223347447	+	22	NA	Intergenic	Intergenic	51348	ENST00000430194.1	ENSG00000233299	ENST00000430194	NA	NA	HIGD1AP4	NA	NA	processed_pseudogene	Intergenic	NA	NA
D0H3K4me1_peak_43544	chr11	36524183	36524635	+	22	NA	intron (ENST00000534663.1, intron 2 of 9)	protein_coding-intron (ENST00000529126.3, intron 2 of 2)	8945	ENST00000534663.1	ENSG00000166349	ENST00000299440	NA	NA	RAG1	NA	NA	protein_coding	intron	1.02192	0.736769
D0H3K4me1_peak_162173	chr20	18240612	18241016	+	22	NA	Intergenic	Intergenic	18037	ENST00000579715.2	ENSG00000266720	ENSG00000266720	NA	NA	RN7SL14P	NA	NA	misc_RNA	Intergenic	NA	NA
D0H3K4me1_peak_116642	chr17	71163039	71163545	+	22	NA	intron (ENST00000569074.1, intron 2 of 3)	lincRNA-intron (ENST00000569074.1, intron 2 of 3)	38885	ENST00000569074.1	ENSG00000260785	ENST00000569074	NA	NA	CASC17	NA	NA	lincRNA	intron	0.137504	0.137504
D0H3K4me1_peak_156650	chr2	209578332	209579050	+	22	NA	promoter-TSS (ENST00000360351.6)	protein_coding-promoter-TSS (ENST00000360351.6)	-624	ENST00000392193.3	ENSG00000078018	ENST00000471619	NA	NA	MAP2	NA	NA	protein_coding	promoter-TSS	1.12137	7.2042
D0H3K4me1_peak_127238	chr19	7177404	7177715	+	22	NA	intron (ENST00000598216.1, intron 3 of 9)	protein_coding-intron (ENST00000302850.7, intron 3 of 21)	-9581	ENST00000600492.1	ENSG00000171105	ENST00000598216	NA	NA	INSR	NA	NA	protein_coding	intron	2.2322	2.26659
D0H3K4me1_peak_88318	chr15	40652364	40652824	+	22	NA	intron (ENST00000532347.1, intron 4 of 4)	protein_coding-intron (ENST00000346991.7, intron 22 of 26)	2467	ENST00000532347.1	ENSG00000137812	ENST00000534204	NA	NA	CASC5	NA	NA	protein_coding	intron	NA	NA
D0H3K4me1_peak_68756	chr12	131214268	131214762	+	22	NA	Intergenic	Intergenic	7308	ENST00000536191.1	ENSG00000204603	ENSG00000204603	NA	NA	LINC01257	NA	NA	lincRNA	Intergenic	0.137504	0.137504
D0H3K4me1_peak_226384	chr5	166919168	166919643	+	22	NA	intron (ENST00000523742.1, intron 1 of 2)	lincRNA-intron (ENST00000523742.1, intron 1 of 2)	6965	ENST00000523742.1	ENSG00000254130	ENST00000523742	NA	NA	CTB-7E3.1	NA	NA	lincRNA	intron	NA	NA
D0H3K4me1_peak_32417	chr10	65333795	65334319	+	22	NA	Intergenic	Intergenic	9690	ENST00000410265.2	ENSG00000222197	ENST00000410265	NA	NA	AL592466.1	NA	NA	miRNA	Intergenic	0.137504	0.137504
D0H3K4me1_peak_10100	chr1	66967321	66967783	+	22	NA	intron (ENST00000401042.5, intron 7 of 13)	protein_coding-intron (ENST00000355356.3, intron 7 of 12)	8641	ENST00000493357.1	ENSG00000198160	ENST00000371014	NA	NA	MIER1	NA	NA	protein_coding	intron	2.97018	3.17868
D0H3K4me1_peak_192577	chr3	170353317	170353612	+	22	NA	intron (ENST00000466291.1, intron 1 of 1)	lincRNA-intron (ENST00000466291.1, intron 1 of 1)	-4214	ENST00000477216.1	ENSG00000136603	ENST00000477216	NA	NA	SKIL	NA	NA	protein_coding	intron	4.92572	3.74545
D0H3K4me1_peak_21931	chr1	212773554	212773857	+	22	NA	intron (ENST00000366977.5, intron 4 of 5)	protein_coding-intron (ENST00000366976.1, intron 4 of 4)	17876	ENST00000366978.3	ENSG00000117697	ENST00000366978	NA	NA	NSL1	NA	NA	protein_coding	intron	3.76643	4.0299
D0H3K4me1_peak_229755	chr6	12236164	12236837	+	22	NA	Intergenic	Intergenic	-53863	ENST00000379375.5	ENSG00000078401	ENSG00000078401	NA	NA	EDN1	NA	NA	protein_coding	Intergenic	0.51422	0.59833
D0H3K4me1_peak_81660	chr14	61910112	61910644	+	22	NA	intron (ENST00000554436.1, intron 2 of 2)	lincRNA-intron (ENST00000554138.1, intron 1 of 1)	45498	ENST00000554436.1	ENSG00000258882	ENST00000554436	NA	NA	CTD-2277K2.1	NA	NA	lincRNA	intron	NA	NA
D0H3K4me1_peak_195794	chr3	196736149	196736627	+	22	NA	TTS (ENST00000392391.5)	protein_coding-TTS (ENST00000392391.5)	-3469	ENST00000327134.5	ENSG00000180370	ENSG00000180370	NA	NA	PAK2	NA	NA	protein_coding	TTS	4.54566	4.75462
D0H3K4me1_peak_44787	chr11	50012583	50012880	+	22	NA	Intergenic	Intergenic	-20143	ENST00000568934.1	ENSG00000260811	ENSG00000260811	NA	NA	OR4C45	NA	NA	unprocessed_pseudogene	Intergenic	NA	NA
D0H3K4me1_peak_297514	chrX	134806560	134806936	+	22	NA	promoter-TSS (ENST00000370784.6)	protein_coding-promoter-TSS (ENST00000370784.6)	-427	ENST00000623326.1	ENSG00000156500	ENSG00000156500	NA	NA	FAM122C	NA	NA	protein_coding	promoter-TSS	2.00892	2.49774
D0H3K4me1_peak_274091	chr8	142690128	142690431	+	22	NA	Intergenic	Intergenic	-8311	ENST00000587883.3	ENSG00000234616	ENST00000585503	NA	NA	JRK	NA	NA	protein_coding	Intergenic	1.53118	2.56668
D0H3K4me1_peak_271460	chr8	115819357	115820047	+	22	NA	Intergenic	Intergenic	-10029	ENST00000422939.1	ENSG00000104447	ENST00000519815	NA	NA	TRPS1	NA	NA	protein_coding	Intergenic	1.57383	2.1733
D0H3K4me1_peak_206826	chr4	132551676	132552205	+	22	NA	Intergenic	Intergenic	-39149	ENST00000513270.1	ENSG00000251398	ENST00000513270	NA	NA	LINC01256	NA	NA	lincRNA	Intergenic	0.137504	0.137504
D0H3K4me1_peak_216308	chr5	60725681	60726046	+	22	NA	Intergenic	Intergenic	19107	ENST00000504812.1	ENSG00000250148	ENSG00000250148	NA	NA	KRT8P31	NA	NA	processed_pseudogene	Intergenic	NA	NA
D0H3K4me1_peak_35393	chr10	92364223	92365056	+	22	NA	Intergenic	Intergenic	15158	ENST00000492319.1	ENSG00000198060	ENST00000492319	NA	NA	2005-03-01	NA	NA	protein_coding	Intergenic	4.00341	4.40981
D0H3K4me1_peak_285078	chr9	128262007	128262448	+	22	NA	promoter-TSS (ENST00000470630.3)	protein_coding-promoter-TSS (ENST00000470630.3)	-257	ENST00000470630.3	ENSG00000167110	ENST00000462089	NA	NA	GOLGA2	NA	NA	protein_coding	promoter-TSS	4.63699	5.04846
D0H3K4me1_peak_140589	chr2	38894258	38894587	+	22	NA	intron (ENST00000441049.3, intron 5 of 8)	protein_coding-intron (ENST00000409978.3, intron 1 of 17)	4542	ENST00000409978.3	ENSG00000214694	ENST00000398800	NA	NA	ARHGEF33	NA	NA	protein_coding	intron	0.403312	0.719491
D0H3K4me1_peak_217610	chr5	75877534	75878082	+	22	NA	Intergenic	Intergenic	-32757	ENST00000503900.1	ENSG00000248684	ENST00000503900	NA	NA	BIN2P2	NA	NA	processed_pseudogene	Intergenic	NA	NA
D0H3K4me1_peak_130490	chr19	20579981	20580511	+	22	NA	exon (ENST00000595094.1, exon 4 of 5)	lincRNA-exon (ENST00000595094.1, exon 4 of 5)	3401	ENST00000597393.1	ENSG00000268272	ENST00000597393	NA	NA	VN1R78P	NA	NA	unprocessed_pseudogene	exon	NA	NA
D0H3K4me1_peak_83450	chr14	74310236	74310715	+	22	NA	intron (ENST00000557177.1, intron 1 of 2)	protein_coding-intron (ENST00000557177.1, intron 1 of 2)	5050	ENST00000556401.1	ENSG00000258737	ENSG00000258737	NA	NA	SUB1P2	NA	NA	translated_processed_pseudogene	intron	NA	NA
D0H3K4me1_peak_10018	chr1	65571495	65572012	+	22	NA	intron (ENST00000616738.2, intron 3 of 18)	protein_coding-intron (ENST00000344610.10, intron 3 of 18)	6207	ENST00000371058.1	ENSG00000116678	ENST00000344610	NA	NA	LEPR	NA	NA	protein_coding	intron	1.3427	1.77926
D0H3K4me1_peak_33536	chr10	73190196	73190886	+	22	NA	intron (ENST00000469143.1, intron 2 of 2)	protein_coding-intron (ENST00000242505.8, intron 3 of 13)	1784	ENST00000362331.1	ENSG00000199201	ENSG00000199201	NA	NA	Y_RNA	NA	NA	misc_RNA	intron	NA	NA
D0H3K4me1_peak_151490	chr2	156194782	156195237	+	21	NA	Intergenic	Intergenic	135112	ENST00000406048.2	ENSG00000153234	ENST00000421709	NA	NA	NR4A2	NA	NA	protein_coding	Intergenic	0.479552	1.69349
D0H3K4me1_peak_38084	chr10	112916915	112917388	+	21	NA	Intergenic	Intergenic	28416	ENST00000428766.2	ENSG00000225292	ENST00000428766	NA	NA	RP11-57H14.3	NA	NA	sense_intronic	Intergenic	NA	NA
D0H3K4me1_peak_133101	chr19	41006088	41006536	+	21	NA	intron (ENST00000593831.1, intron 2 of 4)	protein_coding-intron (ENST00000324071.6, intron 3 of 8)	1933	ENST00000594187.1	ENSG00000197408	ENSG00000197408	NA	NA	CYP2B6	NA	NA	protein_coding	intron	3.37599	0.137504
D0H3K4me1_peak_210995	chr4	183529034	183529458	+	21	NA	Intergenic	Intergenic	12352	ENST00000608204.1	ENSG00000272744	ENSG00000272744	NA	NA	RP11-367N14.3	NA	NA	lincRNA	Intergenic	NA	NA
D0H3K4me1_peak_48544	chr11	83561625	83562071	+	21	NA	intron (ENST00000532653.3, intron 14 of 22)	protein_coding-intron (ENST00000280241.10, intron 13 of 21)	-77635	ENST00000457267.3	ENSG00000150672	ENST00000457267	NA	NA	DLG2	NA	NA	protein_coding	intron	2.1723	1.66046
D0H3K4me1_peak_110747	chr17	29266973	29267404	+	21	NA	intron (ENST00000579665.1, intron 2 of 2)	protein_coding-intron (ENST00000225388.6, intron 3 of 3)	20314	ENST00000484605.1	ENSG00000108255	ENST00000225387	NA	NA	CRYBA1	NA	NA	protein_coding	intron	0.137504	1.73467
D0H3K4me1_peak_232716	chr6	37152967	37153707	+	21	NA	Intergenic	Intergenic	-16866	ENST00000373509.5	ENSG00000137193	ENST00000373509	NA	NA	PIM1	NA	NA	protein_coding	Intergenic	5.89245	3.39434
D0H3K4me1_peak_7533	chr1	45605510	45605974	+	21	NA	TTS (ENST00000531532.3)	protein_coding-TTS (ENST00000531532.3)	-3558	ENST00000530073.3	ENSG00000132780	ENST00000464190	NA	NA	NASP	NA	NA	protein_coding	TTS	7.38498	6.51897
D0H3K4me1_peak_3282	chr1	22070460	22071156	+	21	NA	intron (ENST00000411827.1, intron 1 of 4)	protein_coding-intron (ENST00000315554.10, intron 1 of 5)	-1981	ENST00000604049.1	ENSG00000271428	ENST00000604049	NA	NA	RP1-224A6.8	NA	NA	processed_pseudogene	intron	NA	NA
D0H3K4me1_peak_146653	chr2	99713200	99713825	+	21	NA	intron (ENST00000430789.1, intron 5 of 8)	protein_coding-intron (ENST00000317233.6, intron 10 of 23)	-135142	ENST00000445815.1	ENSG00000144218	ENST00000430789	NA	NA	AFF3	NA	NA	protein_coding	intron	1.04456	3.40941
D0H3K4me1_peak_296341	chrX	121173946	121174342	+	21	NA	Intergenic	Intergenic	30870	ENST00000425843.1	ENSG00000234176	ENSG00000234176	NA	NA	HSPA8P1	NA	NA	processed_pseudogene	Intergenic	NA	NA
D0H3K4me1_peak_198836	chr4	32632455	32632939	+	21	NA	Intergenic	Intergenic	281659	ENST00000515181.1	ENSG00000251329	ENST00000515181	NA	NA	RP11-240A16.1	NA	NA	lincRNA	Intergenic	NA	NA
D0H3K4me1_peak_134437	chr19	47709586	47710034	+	21	NA	intron (ENST00000599924.1, intron 1 of 2)	lincRNA-intron (ENST00000599924.1, intron 1 of 2)	-3533	ENST00000263277.5	ENSG00000024422	ENSG00000024422	NA	NA	EHD2	NA	NA	protein_coding	intron	3.92713	1.78098
D0H3K4me1_peak_147365	chr2	106573342	106573791	+	21	NA	Intergenic	Intergenic	30552	ENST00000451464.1	ENSG00000232001	ENST00000451464	NA	NA	AC108868.6	NA	NA	lincRNA	Intergenic	NA	NA
D0H3K4me1_peak_86763	chr14	103034732	103035191	+	21	NA	intron (ENST00000361246.4, intron 1 of 36)	protein_coding-intron (ENST00000361246.4, intron 1 of 36)	-6508	ENST00000488133.1	ENSG00000213176	ENST00000488133	NA	NA	RPL13P6	NA	NA	processed_pseudogene	intron	NA	NA
D0H3K4me1_peak_7702	chr1	46349023	46349319	+	21	NA	intron (ENST00000537428.2, intron 3 of 5)	protein_coding-intron (ENST00000307089.5, intron 2 of 4)	5159	ENST00000475281.1	ENSG00000117481	ENST00000475281	NA	NA	NSUN4	NA	NA	protein_coding	intron	2.93476	3.19199
D0H3K4me1_peak_66926	chr12	119860755	119861126	+	21	NA	intron (ENST00000612548.2, intron 3 of 12)	protein_coding-intron (ENST00000261833.9, intron 3 of 46)	-3253	ENST00000536325.1	ENSG00000122966	ENST00000544588	NA	NA	CIT	NA	NA	protein_coding	intron	3.75895	2.58414
D0H3K4me1_peak_30796	chr10	39013231	39013833	+	21	NA	Intergenic	Intergenic	230528	ENST00000427864.1	ENSG00000233832	ENSG00000233832	NA	NA	RP11-96F8.1	NA	NA	processed_pseudogene	Intergenic	NA	NA
D0H3K4me1_peak_120602	chr18	21985734	21986214	+	21	NA	intron (ENST00000584898.1, intron 1 of 3)	lincRNA-intron (ENST00000584898.1, intron 1 of 3)	4853	ENST00000584898.1	ENSG00000265758	ENST00000584028	NA	NA	RP11-595B24.1	NA	NA	lincRNA	intron	NA	NA
D0H3K4me1_peak_17343	chr1	167891592	167892093	+	21	NA	intron (ENST00000545172.3, intron 5 of 29)	protein_coding-intron (ENST00000367848.1, intron 8 of 32)	22247	ENST00000476818.2	ENSG00000143199	ENST00000367848	NA	NA	ADCY10	NA	NA	protein_coding	intron	0.148208	0.397478
D0H3K4me1_peak_237720	chr6	101963217	101963696	+	21	NA	intron (ENST00000487161.1, intron 1 of 1)	protein_coding-intron (ENST00000318991.8, intron 12 of 15)	35313	ENST00000487161.1	ENSG00000164418	ENST00000369137	NA	NA	GRIK2	NA	NA	protein_coding	intron	0.67159	3.00146
D0H3K4me1_peak_222232	chr5	131301664	131302123	+	21	NA	intron (ENST00000395246.3, intron 1 of 4)	protein_coding-intron (ENST00000360515.5, intron 1 of 5)	37793	ENST00000505065.1	ENSG00000158985	ENST00000504701	NA	NA	CDC42SE2	NA	NA	protein_coding	intron	3.54373	4.00488
D0H3K4me1_peak_108851	chr17	10154410	10154942	+	21	NA	intron (ENST00000432992.4, intron 1 of 13)	protein_coding-intron (ENST00000432992.4, intron 1 of 13)	-40123	ENST00000323816.6	ENSG00000007237	ENST00000585266	NA	NA	GAS7	NA	NA	protein_coding	intron	1.86872	2.13295
D0H3K4me1_peak_5064	chr1	31202498	31202957	+	21	NA	intron (ENST00000373736.4, intron 1 of 6)	protein_coding-intron (ENST00000373736.4, intron 1 of 6)	-8807	ENST00000530145.1	ENSG00000084628	ENST00000528449	NA	NA	NKAIN1	NA	NA	protein_coding	intron	3.48037	4.9262
D0H3K4me1_peak_23765	chr1	229391984	229392540	+	21	NA	Intergenic	Intergenic	9134	ENST00000516697.1	ENSG00000252506	ENSG00000252506	NA	NA	RNU6-180P	NA	NA	snRNA	Intergenic	NA	NA
D0H3K4me1_peak_74150	chr13	74956021	74956574	+	21	NA	Intergenic	Intergenic	127744	ENST00000418778.1	ENSG00000225944	ENSG00000225944	NA	NA	RIOK3P1	NA	NA	processed_pseudogene	Intergenic	NA	NA
D0H3K4me1_peak_191614	chr3	157169352	157169814	+	21	NA	TTS (ENST00000480817.1)	antisense-TTS (ENST00000480817.1)	4457	ENST00000410743.1	ENSG00000222675	ENSG00000222675	NA	NA	RNA5SP146	NA	NA	rRNA	TTS	NA	NA
D0H3K4me1_peak_72646	chr13	52120793	52121251	+	21	NA	intron (ENST00000617045.1, intron 1 of 19)	protein_coding-intron (ENST00000355568.6, intron 3 of 21)	6460	ENST00000617045.1	ENSG00000197168	ENST00000355568	NA	NA	NEK5	NA	NA	protein_coding	intron	0.432428	1.29751
D0H3K4me1_peak_297000	chrX	130097139	130097443	+	21	NA	intron (ENST00000335997.9, intron 1 of 8)	protein_coding-intron (ENST00000308167.7, intron 1 of 8)	13070	ENST00000434609.1	ENSG00000102034	ENST00000615377	NA	NA	ELF4	NA	NA	protein_coding	intron	2.19745	1.56143
D0H3K4me1_peak_125708	chr19	560338	560633	+	21	NA	Intergenic	Intergenic	-10824	ENST00000545507.4	ENSG00000172270	ENST00000333511	NA	NA	BSG	NA	NA	protein_coding	Intergenic	8.57009	8.57755
D0H3K4me1_peak_232679	chr6	37065082	37065760	+	21	NA	Intergenic	Intergenic	20561	ENST00000620597.2	ENSG00000226976	ENST00000620597	NA	NA	COX6A1P2	NA	NA	processed_pseudogene	Intergenic	NA	NA
D0H3K4me1_peak_59174	chr12	53371677	53372123	+	21	NA	Intergenic	Intergenic	-8276	ENST00000551969.3	ENSG00000185591	ENSG00000185591	NA	NA	SP1	NA	NA	protein_coding	Intergenic	3.8777	4.01021
D0H3K4me1_peak_265724	chr8	49606793	49607345	+	21	NA	Intergenic	Intergenic	-52655	ENST00000520800.1	ENSG00000253206	ENST00000520800	NA	NA	RP11-738G5.2	NA	NA	lincRNA	Intergenic	NA	NA
D0H3K4me1_peak_154172	chr2	185632231	185632526	+	21	NA	Intergenic	Intergenic	-29396	ENST00000391279.1	ENSG00000212581	ENSG00000212581	NA	NA	U8	NA	NA	snoRNA	Intergenic	NA	NA
D0H3K4me1_peak_8326	chr1	52193220	52193799	+	21	NA	intron (ENST00000361625.3, intron 1 of 4)	protein_coding-intron (ENST00000287727.5, intron 1 of 18)	-3200	ENST00000454802.2	ENSG00000236004	ENST00000454802	NA	NA	RP4-800M22.4	NA	NA	processed_pseudogene	intron	NA	NA
D0H3K4me1_peak_10841	chr1	77321409	77321949	+	21	NA	intron (ENST00000524494.1, intron 1 of 1)	protein_coding-intron (ENST00000344720.7, intron 5 of 13)	-18726	ENST00000465146.3	ENSG00000154027	ENST00000531672	NA	NA	AK5	NA	NA	protein_coding	intron	1.81717	2.39893
D0H3K4me1_peak_49912	chr11	101589346	101589796	+	21	NA	intron (ENST00000527374.1, intron 2 of 2)	protein_coding-intron (ENST00000526713.1, intron 1 of 1)	-4449	ENST00000526526.1	ENSG00000254506	ENST00000526526	NA	NA	RP11-748H22.1	NA	NA	transcribed_processed_pseudogene	intron	NA	NA
D0H3K4me1_peak_87132	chr15	22817028	22817599	+	21	NA	intron (ENST00000557930.1, intron 4 of 5)	protein_coding-intron (ENST00000337435.6, intron 3 of 4)	-21328	ENST00000398014.4	ENSG00000140157	ENST00000559571	NA	NA	NIPA2	NA	NA	protein_coding	intron	5.74925	4.64035
D0H3K4me1_peak_271789	chr8	119552776	119553284	+	21	NA	Intergenic	Intergenic	25455	ENST00000518109.1	ENSG00000136960	ENST00000522167	NA	NA	ENPP2	NA	NA	protein_coding	Intergenic	2.83132	4.86645
D0H3K4me1_peak_9223	chr1	59405971	59406285	+	21	NA	intron (ENST00000475949.3, intron 1 of 5)	protein_coding-intron (ENST00000303721.9, intron 5 of 15)	12920	ENST00000475949.3	ENSG00000172456	ENST00000371210	NA	NA	FGGY	NA	NA	protein_coding	intron	3.10941	4.11567
D0H3K4me1_peak_77637	chr14	21572191	21572739	+	21	NA	Intergenic	Intergenic	-1721	ENST00000303532.1	ENSG00000169208	ENSG00000169208	NA	NA	OR10G3	NA	NA	protein_coding	Intergenic	0.137504	0.137504
D0H3K4me1_peak_164735	chr20	41757003	41757488	+	21	NA	Intergenic	Intergenic	-44645	ENST00000390922.1	ENSG00000212224	ENST00000390922	NA	NA	SNORA26	NA	NA	snoRNA	Intergenic	NA	NA
D0H3K4me1_peak_215224	chr5	43541654	43542623	+	21	NA	TTS (ENST00000504075.1)	protein_coding-TTS (ENST00000504075.1)	-8346	ENST00000514816.3	ENSG00000172239	ENST00000514514	NA	NA	PAIP1	NA	NA	protein_coding	TTS	5.90077	5.7326
D0H3K4me1_peak_73993	chr13	73243621	73244076	+	21	NA	Intergenic	Intergenic	16701	ENST00000383970.1	ENSG00000206697	ENSG00000206697	NA	NA	RNY1P8	NA	NA	misc_RNA	Intergenic	NA	NA
D0H3K4me1_peak_206396	chr4	126998747	126999199	+	21	NA	Intergenic	Intergenic	29246	ENST00000362992.1	ENSG00000199862	ENST00000362992	NA	NA	Y_RNA	NA	NA	misc_RNA	Intergenic	NA	NA
D0H3K4me1_peak_245258	chr7	5152894	5153458	+	21	NA	Intergenic	Intergenic	-8630	ENST00000422060.2	ENSG00000159904	ENST00000530367	NA	NA	ZNF890P	NA	NA	transcribed_unprocessed_pseudogene	Intergenic	NA	NA
D0H3K4me1_peak_274340	chr9	322924	323402	+	21	NA	intron (ENST00000524396.3, intron 8 of 14)	protein_coding-intron (ENST00000382341.3, intron 6 of 12)	11205	ENST00000474772.1	ENSG00000107099	ENST00000469197	NA	NA	DOCK8	NA	NA	protein_coding	intron	0.321464	1.09593
D0H3K4me1_peak_153753	chr2	178861083	178861639	+	21	NA	intron (ENST00000443758.3, intron 17 of 17)	protein_coding-intron (ENST00000343876.4, intron 7 of 12)	-15619	ENST00000480419.1	ENSG00000163492	ENSG00000163492	NA	NA	CCDC141	NA	NA	protein_coding	intron	1.10699	0.137504
D0H3K4me1_peak_256811	chr7	123442929	123443308	+	21	NA	Intergenic	Intergenic	-13511	ENST00000419832.1	ENSG00000232524	ENSG00000232524	NA	NA	RP11-332K15.1	NA	NA	antisense	Intergenic	NA	NA
D0H3K4me1_peak_46006	chr11	64867257	64867726	+	21	NA	intron (ENST00000621096.2, intron 3 of 5)	protein_coding-intron (ENST00000320631.5, intron 2 of 4)	-7446	ENST00000498472.1	ENSG00000110047	ENST00000455148	NA	NA	EHD1	NA	NA	protein_coding	intron	3.71392	4.50878
D0H3K4me1_peak_89622	chr15	50211885	50212180	+	21	NA	intron (ENST00000559938.1, intron 1 of 2)	protein_coding-intron (ENST00000267842.7, intron 4 of 9)	6679	ENST00000559938.1	ENSG00000140284	ENST00000267842	NA	NA	SLC27A2	NA	NA	protein_coding	intron	1.42688	0.793098
D0H3K4me1_peak_151414	chr2	154932548	154933284	+	21	NA	Intergenic	Intergenic	8151	ENST00000430257.1	ENSG00000228837	ENSG00000228837	NA	NA	CBX3P6	NA	NA	processed_pseudogene	Intergenic	NA	NA
D0H3K4me1_peak_129207	chr19	14991516	14991948	+	21	NA	intron (ENST00000595863.1, intron 1 of 2)	protein_coding-intron (ENST00000430939.4, intron 1 of 8)	-11434	ENST00000544886.4	ENSG00000105143	ENST00000221742	NA	NA	SLC1A6	NA	NA	protein_coding	intron	2.55617	2.9135
D0H3K4me1_peak_164057	chr20	36649635	36650261	+	21	NA	Intergenic	Intergenic	-3732	ENST00000262866.6	ENSG00000101082	ENST00000360672	NA	NA	SLA2	NA	NA	protein_coding	Intergenic	0.992847	1.07362
D0H3K4me1_peak_210972	chr4	183392958	183393392	+	21	NA	Intergenic	Intergenic	8622	ENST00000582041.1	ENSG00000263395	ENST00000582041	NA	NA	AC093844.1	NA	NA	miRNA	Intergenic	NA	NA
D0H3K4me1_peak_169463	chr21	33701604	33702172	+	21	NA	intron (ENST00000451686.3, intron 2 of 5)	protein_coding-intron (ENST00000381285.6, intron 1 of 37)	-16909	ENST00000381283.5	ENSG00000205726	ENSG00000205726	NA	NA	ITSN1	NA	NA	protein_coding	intron	4.34691	4.80309
D0H3K4me1_peak_282200	chr9	106454718	106455206	+	21	NA	intron (ENST00000425709.1, intron 1 of 3)	lincRNA-intron (ENST00000425709.1, intron 1 of 3)	4146	ENST00000425709.1	ENSG00000234323	ENST00000425709	NA	NA	RP11-308N19.1	NA	NA	lincRNA	intron	NA	NA
D0H3K4me1_peak_959	chr1	8912712	8913187	+	21	NA	Intergenic	Intergenic	3207	ENST00000431968.2	ENSG00000232663	ENSG00000232663	NA	NA	RP3-477M7.6	NA	NA	processed_pseudogene	Intergenic	NA	NA
D0H3K4me1_peak_220730	chr5	113456417	113456798	+	21	NA	intron (ENST00000511242.1, intron 1 of 1)	protein_coding-intron (ENST00000408903.4, intron 1 of 18)	21528	ENST00000510381.2	ENSG00000232633	ENSG00000232633	NA	NA	CTD-2201G3.1	NA	NA	antisense	intron	NA	NA
D0H3K4me1_peak_157749	chr2	221246173	221246589	+	21	NA	Intergenic	Intergenic	83610	ENST00000422812.1	ENSG00000232089	ENSG00000232089	NA	NA	AC011233.2	NA	NA	processed_pseudogene	Intergenic	NA	NA
D0H3K4me1_peak_45749	chr11	63654749	63655500	+	21	NA	intron (ENST00000538786.1, intron 3 of 12)	protein_coding-intron (ENST00000398868.5, intron 3 of 12)	16488	ENST00000398868.5	ENSG00000184743	ENST00000535789	NA	NA	ATL3	NA	NA	protein_coding	intron	2.52946	2.33402
D0H3K4me1_peak_171830	chr22	23565174	23565593	+	21	NA	Intergenic	Intergenic	-1681	ENST00000454863.3	ENSG00000224277	ENST00000458318	NA	NA	AP000345.2	NA	NA	antisense	Intergenic	0.137504	0.244086
D0H3K4me1_peak_110271	chr17	20606206	20606553	+	21	NA	Intergenic	Intergenic	3231	ENST00000432861.1	ENSG00000226096	ENST00000432861	NA	NA	AC087499.9	NA	NA	processed_pseudogene	Intergenic	NA	NA
D0H3K4me1_peak_229266	chr6	7961112	7961407	+	21	NA	intron (ENST00000539054.2, intron 1 of 9)	protein_coding-intron (ENST00000439343.2, intron 4 of 12)	-21937	ENST00000405326.1	ENSG00000217746	ENSG00000217746	NA	NA	RP1-303A1.1	NA	NA	processed_pseudogene	intron	NA	NA
D0H3K4me1_peak_292377	chrX	65002933	65003701	+	21	NA	intron (ENST00000337990.2, intron 1 of 4)	protein_coding-intron (ENST00000337990.2, intron 1 of 4)	-26784	ENST00000447788.4	ENSG00000126970	ENST00000337990	NA	NA	ZC4H2	NA	NA	protein_coding	intron	4.06705	4.11919
D0H3K4me1_peak_114047	chr17	52714374	52715397	+	21	NA	Intergenic	Intergenic	-147236	ENST00000412360.1	ENSG00000226364	ENST00000412360	NA	NA	AC102948.2	NA	NA	lincRNA	Intergenic	NA	NA
D0H3K4me1_peak_117671	chr17	76762568	76763048	+	21	NA	intron (ENST00000585958.3, intron 2 of 4)	protein_coding-intron (ENST00000336509.6, intron 9 of 13)	-4195	ENST00000585692.3	ENSG00000092931	ENST00000355954	NA	NA	MFSD11	NA	NA	protein_coding	intron	5.01745	4.95859
D0H3K4me1_peak_280547	chr9	91291893	91292386	+	21	NA	intron (ENST00000375731.6, intron 6 of 9)	protein_coding-intron (ENST00000303617.5, intron 5 of 8)	63982	ENST00000475023.1	ENSG00000148090	ENST00000475023	NA	NA	AUH	NA	NA	protein_coding	intron	3.38717	3.45078
D0H3K4me1_peak_49146	chr11	92196161	92196617	+	21	NA	Intergenic	Intergenic	35283	ENST00000497708.2	ENSG00000242248	ENSG00000242248	NA	NA	RPL7AP57	NA	NA	processed_pseudogene	Intergenic	NA	NA
D0H3K4me1_peak_150315	chr2	141125923	141126218	+	21	NA	intron (ENST00000618808.2, intron 4 of 85)	protein_coding-intron (ENST00000389484.5, intron 7 of 90)	41287	ENST00000516206.1	ENSG00000252015	ENST00000516206	NA	NA	RNU6-904P	NA	NA	snRNA	intron	NA	NA
D0H3K4me1_peak_210255	chr4	175237763	175238272	+	21	NA	Intergenic	Intergenic	-48588	ENST00000510748.1	ENSG00000249284	ENSG00000249284	NA	NA	RP11-287F9.1	NA	NA	processed_pseudogene	Intergenic	NA	NA
D0H3K4me1_peak_146826	chr2	101089365	101090018	+	21	NA	TTS (ENST00000463469.3)	protein_coding-TTS (ENST00000463469.3)	20272	ENST00000487392.1	ENSG00000204634	ENST00000485851	NA	NA	TBC1D8	NA	NA	protein_coding	TTS	3.38508	2.1205
D0H3K4me1_peak_202834	chr4	82232444	82232961	+	21	NA	Intergenic	Intergenic	-42369	ENST00000504996.1	ENSG00000234568	ENST00000504996	NA	NA	BIN2P1	NA	NA	processed_pseudogene	Intergenic	NA	NA
D0H3K4me1_peak_209254	chr4	161948169	161948626	+	21	NA	intron (ENST00000427802.2, intron 3 of 14)	protein_coding-intron (ENST00000306100.7, intron 3 of 15)	-74336	ENST00000513093.1	ENSG00000249419	ENSG00000249419	NA	NA	RP11-497K21.1	NA	NA	antisense	intron	NA	NA
D0H3K4me1_peak_93914	chr15	80720858	80721339	+	21	NA	intron (ENST00000560126.1, intron 2 of 3)	protein_coding-intron (ENST00000258884.4, intron 1 of 2)	16514	ENST00000560126.1	ENSG00000136379	ENST00000560609	NA	NA	ABHD17C	NA	NA	protein_coding	intron	3.96486	3.32092
D0H3K4me1_peak_92491	chr15	70430096	70430496	+	21	NA	Intergenic	Intergenic	75632	ENST00000559752.1	ENSG00000259473	ENSG00000259473	NA	NA	RP11-96C21.1	NA	NA	lincRNA	Intergenic	NA	NA
D0H3K4me1_peak_197513	chr4	17151117	17151412	+	21	NA	Intergenic	Intergenic	34795	ENST00000509964.1	ENSG00000250819	ENST00000509964	NA	NA	RP11-576E20.1	NA	NA	lincRNA	Intergenic	NA	NA
D0H3K4me1_peak_252016	chr7	75023157	75023625	+	21	NA	intron (ENST00000616305.1, intron 7 of 8)	protein_coding-intron (ENST00000616305.1, intron 7 of 8)	15503	ENST00000622472.1	ENSG00000274070	ENST00000616305	NA	NA	GATSL2	NA	NA	protein_coding	intron	NA	NA
D0H3K4me1_peak_244945	chr7	3276483	3276903	+	21	NA	intron (ENST00000437354.1, intron 1 of 1)	antisense-intron (ENST00000437354.1, intron 1 of 1)	-24755	ENST00000404826.4	ENSG00000146555	ENST00000389531	NA	NA	SDK1	NA	NA	protein_coding	intron	1.68223	3.17638
D0H3K4me1_peak_47311	chr11	73131408	73131753	+	21	NA	intron (ENST00000311172.9, intron 1 of 18)	protein_coding-intron (ENST00000311172.9, intron 1 of 18)	8481	ENST00000409853.3	ENSG00000137478	ENST00000458644	NA	NA	FCHSD2	NA	NA	protein_coding	intron	2.48259	3.37832
D0H3K4me1_peak_44972	chr11	57731189	57731623	+	21	NA	intron (ENST00000533602.3, intron 1 of 3)	protein_coding-intron (ENST00000278422.6, intron 1 of 7)	-9844	ENST00000622257.2	ENSG00000211450	ENST00000533321	NA	NA	C11orf31	NA	NA	protein_coding	intron	NA	NA
D0H3K4me1_peak_66744	chr12	118505022	118505480	+	21	NA	Intergenic	Intergenic	75104	ENST00000610630.1	ENSG00000275409	ENSG00000275409	NA	NA	RP11-131L12.4	NA	NA	lincRNA	Intergenic	NA	NA
D0H3K4me1_peak_141764	chr2	47366074	47366522	+	21	NA	intron (ENST00000456133.3, intron 1 of 10)	protein_coding-intron (ENST00000405271.3, intron 1 of 9)	-2850	ENST00000263735.6	ENSG00000119888	ENST00000419334	NA	NA	EPCAM	NA	NA	protein_coding	intron	7.42739	3.13186
D0H3K4me1_peak_170667	chr21	43722906	43723333	+	21	NA	intron (ENST00000438837.1, intron 1 of 1)	protein_coding-intron (ENST00000291565.6, intron 1 of 10)	1427	ENST00000438837.1	ENSG00000160209	ENST00000398081	NA	NA	PDXK	NA	NA	protein_coding	intron	6.06211	4.38381
D0H3K4me1_peak_9458	chr1	61828131	61828600	+	21	NA	intron (ENST00000613764.2, intron 16 of 28)	protein_coding-intron (ENST00000316485.8, intron 16 of 35)	11946	ENST00000363705.1	ENSG00000200575	ENSG00000200575	NA	NA	RNU6-414P	NA	NA	snRNA	intron	NA	NA
D0H3K4me1_peak_111673	chr17	35558337	35559174	+	21	NA	promoter-TSS (ENST00000415846.3)	protein_coding-promoter-TSS (ENST00000415846.3)	-657	ENST00000415846.3	ENSG00000236320	ENSG00000236320	NA	NA	SLFN14	NA	NA	protein_coding	promoter-TSS	0.137504	0.137504
D0H3K4me1_peak_3277	chr1	22057222	22057735	+	21	NA	intron (ENST00000411827.1, intron 1 of 4)	protein_coding-intron (ENST00000315554.10, intron 1 of 5)	-1719	ENST00000431803.2	ENSG00000230068	ENSG00000230068	NA	NA	CDC42-IT1	NA	NA	sense_intronic	intron	0.137504	0.137504
D0H3K4me1_peak_262627	chr8	22449370	22449935	+	21	NA	intron (ENST00000522000.1, intron 1 of 2)	protein_coding-intron (ENST00000240139.7, intron 1 of 13)	8287	ENST00000522000.1	ENSG00000120910	ENST00000521651	NA	NA	PPP3CC	NA	NA	protein_coding	intron	2.48479	2.97175
D0H3K4me1_peak_30711	chr10	37143631	37144117	+	21	NA	intron (ENST00000611781.2, intron 7 of 35)	protein_coding-intron (ENST00000361713.1, intron 7 of 35)	8637	ENST00000384069.1	ENSG00000206796	ENSG00000206796	NA	NA	RNU6-811P	NA	NA	snRNA	intron	NA	NA
D0H3K4me1_peak_95007	chr15	89961881	89962345	+	21	NA	Intergenic	Intergenic	11353	ENST00000624460.1	ENSG00000280377	ENST00000624460	NA	NA	RP11-493E3.3	NA	NA	TEC	Intergenic	NA	NA
D0H3K4me1_peak_144093	chr2	68444498	68444971	+	21	NA	TTS (ENST00000444697.1)	unprocessed_pseudogene-TTS (ENST00000444697.1)	4440	ENST00000444697.1	ENSG00000229462	ENSG00000229462	NA	NA	AC127383.1	NA	NA	unprocessed_pseudogene	TTS	NA	NA
D0H3K4me1_peak_191825	chr3	159935756	159936389	+	21	NA	intron (ENST00000497452.3, intron 9 of 9)	antisense-intron (ENST00000497452.3, intron 9 of 9)	47280	ENST00000475932.1	ENSG00000151967	ENSG00000151967	NA	NA	SCHIP1	NA	NA	protein_coding	intron	2.43201	4.6153
D0H3K4me1_peak_3968	chr1	25892038	25892488	+	21	NA	intron (ENST00000426559.4, intron 4 of 4)	protein_coding-intron (ENST00000426559.4, intron 4 of 4)	344	ENST00000513116.1	ENSG00000117632	ENST00000513116	NA	NA	STMN1	NA	NA	protein_coding	intron	8.20282	9.12996
D0H3K4me1_peak_31390	chr10	52305566	52306216	+	21	NA	intron (ENST00000420193.1, intron 3 of 5)	antisense-intron (ENST00000420193.1, intron 3 of 5)	-4589	ENST00000452247.4	ENSG00000236671	ENST00000420193	NA	NA	PRKG1-AS1	NA	NA	antisense	intron	0.137504	0.137504
D0H3K4me1_peak_178512	chr3	22036364	22036720	+	21	NA	intron (ENST00000474607.2, intron 1 of 1)	protein_coding-intron (ENST00000474607.2, intron 1 of 1)	79406	ENST00000436306.1	ENSG00000223351	ENST00000448980	NA	NA	ZNF385D-AS2	NA	NA	lincRNA	intron	0.137504	0.137504
D0H3K4me1_peak_216461	chr5	62438964	62439396	+	21	NA	intron (ENST00000514647.3, intron 2 of 4)	protein_coding-intron (ENST00000325324.8, intron 2 of 29)	-3996	ENST00000362409.1	ENSG00000199279	ENSG00000199279	NA	NA	RNU6-661P	NA	NA	snRNA	intron	NA	NA
D0H3K4me1_peak_144684	chr2	73300356	73300731	+	21	NA	Intergenic	Intergenic	1860	ENST00000517179.1	ENSG00000252988	ENST00000517179	NA	NA	RNU6-111P	NA	NA	snRNA	Intergenic	NA	NA
D0H3K4me1_peak_45657	chr11	62886361	62886656	+	21	NA	TTS (ENST00000457660.4)	protein_coding-TTS (ENST00000457660.4)	1331	ENST00000539507.1	ENSG00000168003	ENST00000535296	NA	NA	SLC3A2	NA	NA	protein_coding	TTS	7.71221	7.0968
D0H3K4me1_peak_6521	chr1	39556551	39557153	+	21	NA	intron (ENST00000427240.1, intron 1 of 6)	unprocessed_pseudogene-intron (ENST00000427240.1, intron 1 of 6)	1855	ENST00000427240.1	ENSG00000243970	ENST00000427240	NA	NA	PPIEL	NA	NA	unprocessed_pseudogene	intron	NA	NA
D0H3K4me1_peak_212424	chr5	10634356	10634962	+	21	NA	intron (ENST00000504806.3, intron 3 of 4)	protein_coding-intron (ENST00000296657.5, intron 2 of 3)	-6434	ENST00000506304.1	ENSG00000250106	ENST00000506304	NA	NA	ANKRD33B-AS1	NA	NA	antisense	intron	0.137504	0.137504
D0H3K4me1_peak_8817	chr1	54935873	54936310	+	21	NA	Intergenic	Intergenic	-44701	ENST00000371268.3	ENSG00000143001	ENST00000371268	NA	NA	TMEM61	NA	NA	protein_coding	Intergenic	0.776461	0.137504
D0H3K4me1_peak_4472	chr1	27818283	27818703	+	21	NA	TTS (ENST00000472285.1)	protein_coding-TTS (ENST00000472285.1)	-1490	ENST00000602843.1	ENSG00000270031	ENSG00000270031	NA	NA	RP3-426I6.6	NA	NA	sense_intronic	TTS	NA	NA
D0H3K4me1_peak_233969	chr6	46969967	46970728	+	21	NA	Intergenic	Intergenic	-15404	ENST00000265417.7	ENSG00000069122	ENST00000265417	NA	NA	GPR116	NA	NA	protein_coding	Intergenic	NA	NA
D0H3K4me1_peak_176231	chr22	50398207	50398675	+	21	NA	promoter-TSS (ENST00000459259.1)	misc_RNA-promoter-TSS (ENST00000459259.1)	-379	ENST00000459259.1	ENSG00000238604	ENST00000459259	NA	NA	Y_RNA	NA	NA	misc_RNA	promoter-TSS	NA	NA
D0H3K4me1_peak_250002	chr7	55408557	55408875	+	21	NA	intron (ENST00000452107.4, intron 6 of 9)	protein_coding-intron (ENST00000254770.2, intron 5 of 8)	-2644	ENST00000476479.1	ENSG00000132434	ENST00000452107	NA	NA	LANCL2	NA	NA	protein_coding	intron	2.99231	3.71229
D0H3K4me1_peak_20248	chr1	200297207	200297716	+	21	NA	Intergenic	Intergenic	18506	ENST00000608159.1	ENSG00000273093	ENSG00000273093	NA	NA	RP11-532L16.3	NA	NA	lincRNA	Intergenic	NA	NA
D0H3K4me1_peak_184158	chr3	68499345	68499981	+	21	NA	intron (ENST00000496687.1, intron 2 of 3)	protein_coding-intron (ENST00000478136.3, intron 3 of 4)	82387	ENST00000617084.1	ENSG00000183662	ENST00000617084	NA	NA	FAM19A1	NA	NA	protein_coding	intron	0.173936	0.754352
D0H3K4me1_peak_264996	chr8	40995394	40995701	+	21	NA	Intergenic	Intergenic	-37345	ENST00000384140.1	ENSG00000206867	ENST00000384140	NA	NA	RNU6-356P	NA	NA	snRNA	Intergenic	NA	NA
D0H3K4me1_peak_106876	chr16	89846310	89847165	+	21	NA	exon (ENST00000563972.1, exon 3 of 3)	protein_coding-exon (ENST00000563972.1, exon 3 of 3)	-3129	ENST00000569108.3	ENSG00000204991	ENST00000563972	NA	NA	SPIRE2	NA	NA	protein_coding	exon	2.27609	3.16163
D0H3K4me1_peak_126668	chr19	4744161	4744482	+	21	NA	Intergenic	Intergenic	-17942	ENST00000579411.1	ENSG00000266209	ENST00000579411	NA	NA	AC005783.1	NA	NA	miRNA	Intergenic	NA	NA
D0H3K4me1_peak_260246	chr7	154459679	154460149	+	21	NA	intron (ENST00000619756.2, intron 2 of 5)	protein_coding-intron (ENST00000332007.5, intron 2 of 25)	154472	ENST00000427557.1	ENSG00000130226	ENST00000480367	NA	NA	DPP6	NA	NA	protein_coding	intron	0.137504	0.265163
D0H3K4me1_peak_184875	chr3	74840748	74841507	+	21	NA	Intergenic	Intergenic	-243028	ENST00000496376.1	ENSG00000241022	ENST00000496376	NA	NA	NIPA2P2	NA	NA	processed_pseudogene	Intergenic	NA	NA
D0H3K4me1_peak_146387	chr2	97683470	97684033	+	21	NA	intron (ENST00000598737.3, intron 2 of 3)	antisense-intron (ENST00000445382.4, intron 1 of 4)	-5174	ENST00000603835.3	ENSG00000228486	ENST00000450072	NA	NA	LINC01125	NA	NA	antisense	intron	NA	NA
D0H3K4me1_peak_7526	chr1	45590386	45590873	+	21	NA	intron (ENST00000530840.3, intron 2 of 3)	protein_coding-intron (ENST00000350030.5, intron 1 of 14)	6564	ENST00000351223.5	ENSG00000132780	ENST00000464190	NA	NA	NASP	NA	NA	protein_coding	intron	7.38498	6.51897
D0H3K4me1_peak_154916	chr2	195713133	195713574	+	21	NA	intron (ENST00000465851.1, intron 4 of 5)	protein_coding-intron (ENST00000359634.7, intron 5 of 9)	27778	ENST00000484183.1	ENSG00000118997	ENST00000409063	NA	NA	DNAH7	NA	NA	protein_coding	intron	0.164804	1.9709
D0H3K4me1_peak_148551	chr2	120639726	120640202	+	21	NA	Intergenic	Intergenic	-11309	ENST00000364136.1	ENSG00000201006	ENST00000364136	NA	NA	Y_RNA	NA	NA	misc_RNA	Intergenic	NA	NA
D0H3K4me1_peak_1343	chr1	10373103	10373689	+	21	NA	intron (ENST00000622724.2, intron 44 of 47)	protein_coding-intron (ENST00000263934.8, intron 43 of 46)	8230	ENST00000470616.1	ENSG00000054523	ENST00000377093	NA	NA	KIF1B	NA	NA	protein_coding	intron	3.67055	4.78808
D0H3K4me1_peak_94018	chr15	81618341	81618828	+	21	NA	intron (ENST00000559211.1, intron 2 of 3)	lincRNA-intron (ENST00000558141.3, intron 1 of 2)	23606	ENST00000559428.1	ENSG00000259610	ENSG00000259610	NA	NA	RP11-499F3.1	NA	NA	lincRNA	intron	NA	NA
D0H3K4me1_peak_163666	chr20	34992268	34992728	+	21	NA	intron (ENST00000618182.2, intron 21 of 41)	protein_coding-intron (ENST00000262873.9, intron 22 of 42)	2122	ENST00000384903.1	ENSG00000207635	ENST00000384903	NA	NA	MIR499A	NA	NA	miRNA	intron	NA	NA
D0H3K4me1_peak_73778	chr13	70689934	70690534	+	21	NA	Intergenic	Intergenic	-125797	ENST00000621719.1	ENSG00000276841	ENSG00000276841	NA	NA	RP11-475F14.1	NA	NA	unprocessed_pseudogene	Intergenic	NA	NA
D0H3K4me1_peak_262396	chr8	20779927	20780222	+	21	NA	Intergenic	Intergenic	-79940	ENST00000518687.1	ENSG00000253300	ENST00000517706	NA	NA	RP11-108E14.1	NA	NA	lincRNA	Intergenic	NA	NA
D0H3K4me1_peak_66935	chr12	119887015	119887467	+	21	NA	Intergenic	Intergenic	-9950	ENST00000392521.4	ENSG00000122966	ENST00000544588	NA	NA	CIT	NA	NA	protein_coding	Intergenic	3.75895	2.58414
D0H3K4me1_peak_220566	chr5	112153213	112153578	+	21	NA	intron (ENST00000507810.3, intron 12 of 13)	protein_coding-intron (ENST00000507810.3, intron 12 of 13)	-7131	ENST00000413221.4	ENSG00000224032	ENST00000413221	NA	NA	EPB41L4A-AS1	NA	NA	lincRNA	intron	5.57734	4.9334
D0H3K4me1_peak_222022	chr5	128129917	128130587	+	21	NA	intron (ENST00000509205.3, intron 4 of 26)	protein_coding-intron (ENST00000262461.4, intron 4 of 26)	20766	ENST00000512118.1	ENSG00000250329	ENST00000512118	NA	NA	KDELC1P1	NA	NA	processed_pseudogene	intron	NA	NA
D0H3K4me1_peak_245134	chr7	4572683	4573147	+	21	NA	Intergenic	Intergenic	-60882	ENST00000566950.1	ENSG00000261809	ENSG00000261809	NA	NA	CYP3A54P	NA	NA	processed_pseudogene	Intergenic	NA	NA
D0H3K4me1_peak_78606	chr14	31732085	31732607	+	21	NA	intron (ENST00000418681.4, intron 1 of 5)	protein_coding-intron (ENST00000281081.9, intron 6 of 10)	17777	ENST00000418681.4	ENSG00000151413	ENSG00000151413	NA	NA	NUBPL	NA	NA	protein_coding	intron	2.88067	2.95026
D0H3K4me1_peak_87130	chr15	22809632	22810135	+	21	NA	intron (ENST00000560105.1, intron 1 of 1)	protein_coding-intron (ENST00000337435.6, intron 1 of 4)	23070	ENST00000557930.1	ENSG00000170113	ENST00000560069	NA	NA	NIPA1	NA	NA	protein_coding	intron	3.43121	3.45032
D0H3K4me1_peak_42995	chr11	32247370	32248164	+	21	NA	intron (ENST00000525689.1, intron 1 of 1)	unitary_pseudogene-intron (ENST00000419556.2, intron 1 of 2)	6628	ENST00000419556.2	ENSG00000227160	ENST00000419556	NA	NA	THEM7P	NA	NA	unitary_pseudogene	intron	NA	NA
D0H3K4me1_peak_233326	chr6	42076063	42076555	+	21	NA	intron (ENST00000494547.3, intron 8 of 9)	protein_coding-intron (ENST00000372977.5, intron 7 of 8)	17950	ENST00000562471.2	ENSG00000261068	ENST00000562471	NA	NA	RP11-7K24.3	NA	NA	lincRNA	intron	NA	NA
D0H3K4me1_peak_203067	chr4	83574702	83575522	+	21	NA	intron (ENST00000611707.2, intron 3 of 12)	protein_coding-intron (ENST00000264409.4, intron 2 of 11)	-13146	ENST00000513683.1	ENSG00000138678	ENST00000513683	NA	NA	AGPAT9	NA	NA	protein_coding	intron	NA	NA
D0H3K4me1_peak_36642	chr10	101017272	101018002	+	21	NA	intron (ENST00000370215.5, intron 9 of 9)	protein_coding-intron (ENST00000370215.5, intron 9 of 9)	1232	ENST00000433616.3	ENSG00000186862	ENSG00000186862	NA	NA	PDZD7	NA	NA	protein_coding	intron	0.728955	0.593989
D0H3K4me1_peak_162770	chr20	25472181	25472701	+	21	NA	intron (ENST00000422516.3, intron 16 of 22)	protein_coding-intron (ENST00000278886.8, intron 17 of 23)	6586	ENST00000336104.5	ENSG00000101004	ENST00000461642	NA	NA	NINL	NA	NA	protein_coding	intron	3.51703	4.23509
D0H3K4me1_peak_18616	chr1	180135156	180135451	+	21	NA	Intergenic	Intergenic	-11413	ENST00000566904.1	ENSG00000261817	ENST00000566904	NA	NA	RP11-502H18.2	NA	NA	lincRNA	Intergenic	NA	NA
D0H3K4me1_peak_126438	chr19	3889900	3890366	+	21	NA	intron (ENST00000600960.1, intron 1 of 12)	protein_coding-intron (ENST00000450849.4, intron 2 of 12)	4365	ENST00000600960.1	ENSG00000167654	ENSG00000167654	NA	NA	ATCAY	NA	NA	protein_coding	intron	4.70174	3.35074
D0H3K4me1_peak_193298	chr3	177180078	177180885	+	21	NA	intron (ENST00000422066.3, intron 1 of 5)	protein_coding-intron (ENST00000352800.7, intron 1 of 3)	15942	ENST00000437738.3	ENSG00000177565	ENST00000431421	NA	NA	TBL1XR1	NA	NA	protein_coding	intron	4.89383	5.08549
D0H3K4me1_peak_83029	chr14	72141800	72142444	+	21	NA	intron (ENST00000556437.3, intron 2 of 17)	protein_coding-intron (ENST00000355512.8, intron 1 of 15)	71277	ENST00000614552.1	ENSG00000275829	ENSG00000275829	NA	NA	AC005227.1	NA	NA	miRNA	intron	NA	NA
D0H3K4me1_peak_59919	chr12	57574392	57574772	+	21	NA	intron (ENST00000455537.4, intron 15 of 28)	protein_coding-intron (ENST00000286452.5, intron 12 of 25)	-7096	ENST00000552227.1	ENSG00000155980	ENST00000286452	NA	NA	KIF5A	NA	NA	protein_coding	intron	1.71239	3.99956
D0H3K4me1_peak_199664	chr4	40558357	40558968	+	21	NA	intron (ENST00000514014.1, intron 1 of 5)	protein_coding-intron (ENST00000295971.9, intron 1 of 6)	-42689	ENST00000381795.8	ENSG00000163694	ENST00000514782	NA	NA	RBM47	NA	NA	protein_coding	intron	4.82397	2.50062
D0H3K4me1_peak_43749	chr11	39950245	39950540	+	21	NA	Intergenic	Intergenic	76610	ENST00000604322.1	ENSG00000270588	ENSG00000270588	NA	NA	RP11-810F22.1	NA	NA	processed_pseudogene	Intergenic	NA	NA
D0H3K4me1_peak_181503	chr3	48878192	48878932	+	21	NA	intron (ENST00000430379.3, intron 2 of 6)	protein_coding-intron (ENST00000319017.4, intron 4 of 8)	-19894	ENST00000479050.1	ENSG00000178537	ENST00000319017	NA	NA	SLC25A20	NA	NA	protein_coding	intron	2.6441	3.25669
D0H3K4me1_peak_109725	chr17	16675128	16675717	+	21	NA	Intergenic	Intergenic	-8016	ENST00000419919.2	ENSG00000231458	ENST00000419919	NA	NA	RNASEH1P2	NA	NA	processed_pseudogene	Intergenic	NA	NA
D0H3K4me1_peak_125455	chr18	76826192	76826756	+	21	NA	intron (ENST00000543926.4, intron 1 of 31)	protein_coding-intron (ENST00000253159.10, intron 1 of 30)	2314	ENST00000543926.4	ENSG00000130856	ENST00000253159	NA	NA	ZNF236	NA	NA	protein_coding	intron	1.62516	1.96309
D0H3K4me1_peak_288069	chrX	16751363	16751851	+	21	NA	intron (ENST00000380155.3, intron 5 of 8)	protein_coding-intron (ENST00000380155.3, intron 5 of 8)	-16237	ENST00000458744.1	ENSG00000238709	ENST00000458744	NA	NA	RNU7-56P	NA	NA	snRNA	intron	NA	NA
D0H3K4me1_peak_234959	chr6	64125642	64126111	+	21	NA	intron (ENST00000503581.3, intron 31 of 42)	protein_coding-intron (ENST00000370616.4, intron 28 of 40)	-59500	ENST00000398580.3	ENSG00000188107	ENST00000370618	NA	NA	EYS	NA	NA	protein_coding	intron	0.162539	0.654541
D0H3K4me1_peak_195636	chr3	196111490	196112403	+	21	NA	Intergenic	Intergenic	-29757	ENST00000360110.6	ENSG00000072274	ENST00000426789	NA	NA	TFRC	NA	NA	protein_coding	Intergenic	4.77976	4.62808
D0H3K4me1_peak_107825	chr17	4922545	4923086	+	21	NA	Intergenic	Intergenic	-9482	ENST00000329125.5	ENSG00000185245	ENST00000329125	NA	NA	GP1BA	NA	NA	protein_coding	Intergenic	0.622846	0.331997
D0H3K4me1_peak_215652	chr5	54163318	54163876	+	21	NA	intron (ENST00000502271.3, intron 2 of 4)	protein_coding-intron (ENST00000502271.3, intron 2 of 4)	-88014	ENST00000581837.1	ENSG00000265421	ENSG00000265421	NA	NA	MIR4459	NA	NA	miRNA	intron	NA	NA
D0H3K4me1_peak_180434	chr3	41982199	41982671	+	21	NA	Intergenic	Intergenic	5427	ENST00000418195.1	ENSG00000235339	ENST00000418195	NA	NA	GEMIN2P2	NA	NA	processed_pseudogene	Intergenic	NA	NA
D0H3K4me1_peak_273655	chr8	137870530	137871112	+	21	NA	intron (ENST00000519652.1, intron 2 of 2)	lincRNA-intron (ENST00000518973.1, intron 1 of 2)	18494	ENST00000519652.1	ENSG00000254361	ENSG00000254361	NA	NA	RP11-238K6.2	NA	NA	lincRNA	intron	NA	NA
D0H3K4me1_peak_88993	chr15	43857663	43858162	+	21	NA	promoter-TSS (ENST00000478130.1)	protein_coding-promoter-TSS (ENST00000478130.1)	-595	ENST00000478130.1	ENSG00000092470	ENST00000478130	NA	NA	WDR76	NA	NA	protein_coding	promoter-TSS	2.05341	2.08506
D0H3K4me1_peak_113096	chr17	46974594	46975115	+	21	NA	intron (ENST00000571841.1, intron 7 of 9)	protein_coding-intron (ENST00000571841.1, intron 7 of 9)	1837	ENST00000580047.1	ENSG00000264999	ENST00000580047	NA	NA	MIR5089	NA	NA	miRNA	intron	NA	NA
D0H3K4me1_peak_182990	chr3	58067112	58067591	+	21	NA	intron (ENST00000490882.3, intron 1 of 46)	protein_coding-intron (ENST00000295956.6, intron 1 of 45)	-10978	ENST00000493452.3	ENSG00000136068	ENST00000429972	NA	NA	FLNB	NA	NA	protein_coding	intron	5.61946	4.75125
D0H3K4me1_peak_29829	chr10	30484873	30485356	+	21	NA	Intergenic	Intergenic	33747	ENST00000396326.2	ENSG00000213778	ENSG00000213778	NA	NA	HNRNPA1P32	NA	NA	processed_pseudogene	Intergenic	NA	NA
D0H3K4me1_peak_4408	chr1	27515131	27515916	+	21	NA	Intergenic	Intergenic	-10282	ENST00000443579.1	ENSG00000237429	ENST00000443579	NA	NA	RP1-159A19.4	NA	NA	antisense	Intergenic	NA	NA
D0H3K4me1_peak_44795	chr11	50230507	50231038	+	21	NA	Intergenic	Intergenic	16989	ENST00000529200.1	ENSG00000236919	ENSG00000236919	NA	NA	RP11-347H15.6	NA	NA	unprocessed_pseudogene	Intergenic	NA	NA
D0H3K4me1_peak_216831	chr5	66607963	66608439	+	21	NA	intron (ENST00000406374.3, intron 1 of 5)	protein_coding-intron (ENST00000403625.4, intron 1 of 28)	11545	ENST00000406039.3	ENSG00000069020	ENST00000452953	NA	NA	MAST4	NA	NA	protein_coding	intron	1.04458	2.09672
D0H3K4me1_peak_217963	chr5	78820551	78821106	+	21	NA	intron (ENST00000565165.1, intron 7 of 7)	protein_coding-intron (ENST00000264914.6, intron 6 of 7)	-37334	ENST00000521011.1	ENSG00000113273	ENST00000521800	NA	NA	ARSB	NA	NA	protein_coding	intron	2.17381	3.07906
D0H3K4me1_peak_7335	chr1	44770625	44771060	+	21	NA	intron (ENST00000428791.1, intron 1 of 2)	antisense-intron (ENST00000428791.1, intron 1 of 2)	-4409	ENST00000497035.3	ENSG00000142937	ENST00000470475	NA	NA	RPS8	NA	NA	protein_coding	intron	10.3265	10.4152
D0H3K4me1_peak_4045	chr1	26221521	26222183	+	21	NA	intron (ENST00000448341.2, intron 1 of 3)	transcribed_unprocessed_pseudogene-intron (ENST00000428812.1, intron 2 of 7)	-1376	ENST00000622820.1	ENSG00000278572	ENSG00000278572	NA	NA	RP11-231P20.6	NA	NA	unprocessed_pseudogene	intron	NA	NA
D0H3K4me1_peak_237954	chr6	105478468	105479210	+	21	NA	Intergenic	Intergenic	-75755	ENST00000369110.5	ENSG00000085377	ENST00000448705	NA	NA	PREP	NA	NA	protein_coding	Intergenic	4.53699	4.06336
D0H3K4me1_peak_32793	chr10	68611256	68611626	+	21	NA	intron (ENST00000373644.4, intron 3 of 11)	protein_coding-intron (ENST00000373644.4, intron 3 of 11)	-20930	ENST00000366529.4	ENSG00000213025	ENSG00000213025	NA	NA	COX20P1	NA	NA	processed_pseudogene	intron	NA	NA
D0H3K4me1_peak_38329	chr10	114674223	114674776	+	21	NA	intron (ENST00000533213.4, intron 1 of 22)	protein_coding-intron (ENST00000369252.6, intron 1 of 23)	9958	ENST00000392955.5	ENSG00000099204	ENST00000392955	NA	NA	ABLIM1	NA	NA	protein_coding	intron	2.84395	3.91429
D0H3K4me1_peak_125969	chr19	1928575	1929102	+	21	NA	Intergenic	Intergenic	6725	ENST00000472442.2	ENSG00000227500	ENST00000460767	NA	NA	SCAMP4	NA	NA	protein_coding	Intergenic	4.76976	5.36841
D0H3K4me1_peak_9596	chr1	62446208	62446838	+	21	NA	intron (ENST00000371146.3, intron 6 of 8)	protein_coding-intron (ENST00000339950.4, intron 6 of 8)	9868	ENST00000339950.4	ENSG00000162607	ENST00000339950	NA	NA	USP1	NA	NA	protein_coding	intron	3.92151	3.58404
D0H3K4me1_peak_284442	chr9	124809190	124809673	+	21	NA	intron (ENST00000373580.5, intron 7 of 7)	protein_coding-intron (ENST00000288815.5, intron 4 of 4)	8557	ENST00000288815.5	ENSG00000185585	ENST00000331715	NA	NA	OLFML2A	NA	NA	protein_coding	intron	3.90967	2.19784
D0H3K4me1_peak_35779	chr10	95001413	95001947	+	21	NA	Intergenic	Intergenic	5876	ENST00000457790.1	ENSG00000228460	ENST00000457790	NA	NA	CYP2C59P	NA	NA	unprocessed_pseudogene	Intergenic	NA	NA
D0H3K4me1_peak_132571	chr19	38513608	38514371	+	21	NA	intron (ENST00000599547.3, intron 2 of 18)	protein_coding-intron (ENST00000355481.6, intron 63 of 104)	2418	ENST00000599547.3	ENSG00000196218	ENST00000594335	NA	NA	RYR1	NA	NA	protein_coding	intron	2.02098	2.21922
D0H3K4me1_peak_253179	chr7	87905929	87906409	+	21	NA	intron (ENST00000498144.3, intron 6 of 6)	protein_coding-intron (ENST00000265728.3, intron 11 of 11)	9986	ENST00000498726.1	ENSG00000006634	ENST00000486925	NA	NA	DBF4	NA	NA	protein_coding	intron	4.329	3.6429
D0H3K4me1_peak_241843	chr6	145270520	145270840	+	21	NA	Intergenic	Intergenic	-78078	ENST00000408869.1	ENSG00000221796	ENSG00000221796	NA	NA	AL356739.1	NA	NA	miRNA	Intergenic	NA	NA
D0H3K4me1_peak_17947	chr1	174171607	174172255	+	21	NA	intron (ENST00000457696.1, intron 1 of 12)	protein_coding-intron (ENST00000251507.6, intron 1 of 20)	-11927	ENST00000419983.3	ENSG00000227373	ENSG00000227373	NA	NA	RP11-160H22.5	NA	NA	lincRNA	intron	NA	NA
D0H3K4me1_peak_40889	chr11	8782746	8783201	+	21	NA	intron (ENST00000532930.1, intron 1 of 2)	protein_coding-intron (ENST00000313726.8, intron 1 of 19)	-1568	ENST00000533843.1	ENSG00000255159	ENST00000533843	NA	NA	RP11-318C2.1	NA	NA	antisense	intron	NA	NA
D0H3K4me1_peak_119313	chr18	5205218	5205795	+	21	NA	Intergenic	Intergenic	-8003	ENST00000580650.1	ENSG00000231824	ENST00000434239	NA	NA	C18orf42	NA	NA	protein_coding	Intergenic	NA	NA
D0H3K4me1_peak_176325	chr3	400436	401047	+	21	NA	intron (ENST00000620033.2, intron 23 of 24)	protein_coding-intron (ENST00000256509.4, intron 26 of 27)	11296	ENST00000445697.1	ENSG00000134121	ENSG00000134121	NA	NA	CHL1	NA	NA	protein_coding	intron	0.137504	1.33744
D0H3K4me1_peak_259684	chr7	149099995	149100525	+	21	NA	Intergenic	Intergenic	-9478	ENST00000316286.11	ENSG00000197362	ENSG00000197362	NA	NA	ZNF786	NA	NA	protein_coding	Intergenic	1.98261	1.99612
D0H3K4me1_peak_233171	chr6	41063414	41063754	+	21	NA	intron (ENST00000244669.2, intron 2 of 2)	protein_coding-intron (ENST00000244669.2, intron 2 of 2)	7633	ENST00000482853.3	ENSG00000124596	ENST00000463088	NA	NA	OARD1	NA	NA	protein_coding	intron	4.52073	4.72329
D0H3K4me1_peak_89221	chr15	45302996	45303529	+	21	NA	Intergenic	Intergenic	18430	ENST00000560007.2	ENSG00000235390	ENST00000560007	NA	NA	CTD-2651B20.5	NA	NA	processed_pseudogene	Intergenic	NA	NA
D0H3K4me1_peak_33951	chr10	75427489	75427897	+	21	NA	Intergenic	Intergenic	-3760	ENST00000611255.2	ENSG00000148655	ENST00000611255	NA	NA	C10orf11	NA	NA	protein_coding	Intergenic	NA	NA
D0H3K4me1_peak_182209	chr3	52614257	52614721	+	21	NA	intron (ENST00000480064.1, intron 1 of 1)	protein_coding-intron (ENST00000296302.9, intron 15 of 29)	910	ENST00000480064.1	ENSG00000163939	ENST00000446103	NA	NA	PBRM1	NA	NA	protein_coding	intron	2.97385	3.9947
D0H3K4me1_peak_47293	chr11	73049627	73049955	+	21	NA	intron (ENST00000458644.4, intron 3 of 19)	protein_coding-intron (ENST00000311172.9, intron 2 of 18)	-60779	ENST00000543644.1	ENSG00000137478	ENST00000458644	NA	NA	FCHSD2	NA	NA	protein_coding	intron	2.48259	3.37832
D0H3K4me1_peak_204761	chr4	105498686	105499236	+	21	NA	Intergenic	Intergenic	14263	ENST00000514975.1	ENSG00000249264	ENSG00000249264	NA	NA	EEF1A1P9	NA	NA	processed_pseudogene	Intergenic	NA	NA
D0H3K4me1_peak_122761	chr18	46710287	46710593	+	21	NA	intron (ENST00000591375.1, intron 1 of 3)	protein_coding-intron (ENST00000315087.9, intron 1 of 6)	-3882	ENST00000610425.1	ENSG00000274794	ENSG00000274794	NA	NA	AC090311.1	NA	NA	miRNA	intron	NA	NA
D0H3K4me1_peak_181771	chr3	49921571	49922260	+	21	NA	intron (ENST00000483022.3, intron 1 of 3)	protein_coding-intron (ENST00000296473.5, intron 1 of 5)	7618	ENST00000484985.3	ENSG00000164077	ENST00000417270	NA	NA	MON1A	NA	NA	protein_coding	intron	1.95192	3.08372
D0H3K4me1_peak_282224	chr9	106719911	106720440	+	21	NA	Intergenic	Intergenic	-2175	ENST00000428997.1	ENSG00000228143	ENST00000428997	NA	NA	RP11-308N19.5	NA	NA	processed_pseudogene	Intergenic	NA	NA
D0H3K4me1_peak_213187	chr5	18777981	18778366	+	21	NA	Intergenic	Intergenic	-32000	ENST00000512978.1	ENSG00000248693	ENSG00000248693	NA	NA	CTD-2023M8.1	NA	NA	lincRNA	Intergenic	NA	NA
D0H3K4me1_peak_31647	chr10	56649692	56650181	+	21	NA	Intergenic	Intergenic	-53905	ENST00000458762.1	ENSG00000238707	ENSG00000238707	NA	NA	SNORD2	NA	NA	snoRNA	Intergenic	NA	NA
D0H3K4me1_peak_126210	chr19	2939131	2939939	+	20	NA	exon (ENST00000588050.1, exon 2 of 2)	protein_coding-exon (ENST00000588050.1, exon 2 of 2)	5398	ENST00000314531.4	ENSG00000175691	ENST00000314531	NA	NA	ZNF77	NA	NA	protein_coding	exon	1.49777	2.49887
D0H3K4me1_peak_10254	chr1	68285433	68286054	+	20	NA	Intergenic	Intergenic	3355	ENST00000430845.2	ENSG00000225242	ENST00000430845	NA	NA	COX6B1P7	NA	NA	processed_pseudogene	Intergenic	NA	NA
D0H3K4me1_peak_9477	chr1	61917914	61918409	+	20	NA	intron (ENST00000494842.1, intron 2 of 4)	protein_coding-intron (ENST00000316485.8, intron 26 of 35)	-9567	ENST00000490547.1	ENSG00000132849	ENST00000490547	NA	NA	INADL	NA	NA	protein_coding	intron	NA	NA
D0H3K4me1_peak_277349	chr9	34338032	34338564	+	20	NA	intron (ENST00000379158.4, intron 2 of 4)	protein_coding-intron (ENST00000346365.6, intron 1 of 3)	8792	ENST00000618590.1	ENSG00000164978	ENST00000379158	NA	NA	NUDT2	NA	NA	protein_coding	intron	4.0118	4.76803
D0H3K4me1_peak_144410	chr2	70556097	70556544	+	20	NA	Intergenic	Intergenic	-2127	ENST00000474101.1	ENSG00000163235	ENSG00000163235	NA	NA	TGFA	NA	NA	protein_coding	Intergenic	4.079	0.242856
D0H3K4me1_peak_298647	chrX	151042320	151042864	+	20	NA	Intergenic	Intergenic	-16186	ENST00000391293.1	ENSG00000212595	ENST00000391293	NA	NA	5S_rRNA	NA	NA	rRNA	Intergenic	NA	NA
D0H3K4me1_peak_126220	chr19	2964819	2965283	+	20	NA	Intergenic	Intergenic	-12395	ENST00000246112.6	ENSG00000104953	ENST00000478073	NA	NA	TLE6	NA	NA	protein_coding	Intergenic	2.13738	1.58498
D0H3K4me1_peak_230778	chr6	18784711	18785260	+	20	NA	Intergenic	Intergenic	213201	ENST00000385041.1	ENSG00000207775	ENST00000385041	NA	NA	MIR548A1	NA	NA	miRNA	Intergenic	NA	NA
D0H3K4me1_peak_124449	chr18	63018729	63019184	+	20	NA	Intergenic	Intergenic	112669	ENST00000591106.1	ENSG00000081913	ENST00000262719	NA	NA	PHLPP1	NA	NA	protein_coding	Intergenic	3.36882	2.78691
D0H3K4me1_peak_295355	chrX	110058357	110058768	+	20	NA	intron (ENST00000288381.4, intron 2 of 4)	protein_coding-intron (ENST00000288381.4, intron 2 of 4)	3243	ENST00000385278.2	ENSG00000208013	ENSG00000208013	NA	NA	MIR652	NA	NA	miRNA	intron	NA	NA
D0H3K4me1_peak_32858	chr10	68908329	68908777	+	20	NA	intron (ENST00000612682.2, intron 4 of 16)	protein_coding-intron (ENST00000373585.5, intron 2 of 14)	3206	ENST00000384128.1	ENSG00000206855	ENST00000384128	NA	NA	RNU6-571P	NA	NA	snRNA	intron	NA	NA
D0H3K4me1_peak_108737	chr17	9574243	9574695	+	20	NA	intron (ENST00000575858.3, intron 1 of 5)	protein_coding-intron (ENST00000306357.6, intron 1 of 7)	1342	ENST00000575294.4	ENSG00000170310	ENST00000574382	NA	NA	STX8	NA	NA	protein_coding	intron	5.35029	5.56736
D0H3K4me1_peak_249291	chr7	46092975	46093635	+	20	NA	Intergenic	Intergenic	-51632	ENST00000446539.1	ENSG00000224547	ENST00000446539	NA	NA	ZNF619P1	NA	NA	processed_pseudogene	Intergenic	NA	NA
D0H3K4me1_peak_104085	chr16	70275796	70276240	+	20	NA	promoter-TSS (ENST00000582185.2)	misc_RNA-promoter-TSS (ENST00000582185.2)	-51	ENST00000582185.2	ENSG00000265648	ENST00000582185	NA	NA	RN7SL279P	NA	NA	misc_RNA	promoter-TSS	NA	NA
D0H3K4me1_peak_168370	chr21	23301891	23302358	+	20	NA	Intergenic	Intergenic	-20215	ENST00000411146.1	ENSG00000223078	ENSG00000223078	NA	NA	RNU2-55P	NA	NA	snRNA	Intergenic	NA	NA
D0H3K4me1_peak_90310	chr15	55608468	55608924	+	20	NA	Intergenic	Intergenic	-19749	ENST00000302000.8	ENSG00000171016	ENST00000622086	NA	NA	PYGO1	NA	NA	protein_coding	Intergenic	0.451963	2.31011
D0H3K4me1_peak_128880	chr19	13631009	13631745	+	20	NA	Intergenic	Intergenic	-7387	ENST00000574974.1	ENSG00000141837	ENST00000574974	NA	NA	CACNA1A	NA	NA	protein_coding	Intergenic	2.87979	3.33758
D0H3K4me1_peak_14984	chr1	150052702	150053429	+	20	NA	promoter-TSS (ENST00000426826.2)	processed_pseudogene-promoter-TSS (ENST00000426826.2)	-799	ENST00000426826.2	ENSG00000223945	ENST00000426826	NA	NA	RP11-458I7.1	NA	NA	processed_pseudogene	promoter-TSS	NA	NA
D0H3K4me1_peak_132923	chr19	40208022	40208497	+	20	NA	promoter-TSS (ENST00000594791.1)	protein_coding-promoter-TSS (ENST00000594791.1)	-893	ENST00000594791.1	ENSG00000130758	ENST00000593906	NA	NA	MAP3K10	NA	NA	protein_coding	promoter-TSS	3.7059	3.75212
D0H3K4me1_peak_65365	chr12	110608394	110609000	+	20	NA	Intergenic	Intergenic	-5330	ENST00000551590.3	ENSG00000204852	ENST00000460357	NA	NA	TCTN1	NA	NA	protein_coding	Intergenic	2.77505	5.29176
D0H3K4me1_peak_39234	chr10	122100106	122100581	+	20	NA	intron (ENST00000515273.3, intron 5 of 19)	protein_coding-intron (ENST00000334433.5, intron 4 of 21)	-12687	ENST00000493951.3	ENSG00000138162	ENST00000492689	NA	NA	TACC2	NA	NA	protein_coding	intron	3.67223	4.65708
D0H3K4me1_peak_292045	chrX	54411030	54411445	+	20	NA	Intergenic	Intergenic	-29164	ENST00000375151.4	ENSG00000158526	ENST00000375151	NA	NA	TSR2	NA	NA	protein_coding	Intergenic	4.75888	4.53224
D0H3K4me1_peak_23816	chr1	229685443	229686282	+	20	NA	Intergenic	Intergenic	4042	ENST00000434580.1	ENSG00000213028	ENSG00000213028	NA	NA	RP11-108F13.2	NA	NA	processed_pseudogene	Intergenic	NA	NA
D0H3K4me1_peak_147248	chr2	105411459	105411969	+	20	NA	intron (ENST00000607522.1, intron 1 of 1)	protein_coding-intron (ENST00000393352.5, intron 1 of 5)	-12047	ENST00000409177.3	ENSG00000115641	ENST00000322142	NA	NA	FHL2	NA	NA	protein_coding	intron	3.8264	2.34487
D0H3K4me1_peak_278656	chr9	73561154	73561571	+	20	NA	Intergenic	Intergenic	-12253	ENST00000422909.1	ENSG00000232590	ENST00000422909	NA	NA	RP11-128I7.1	NA	NA	lincRNA	Intergenic	NA	NA
D0H3K4me1_peak_293298	chrX	76018587	76019025	+	20	NA	Intergenic	Intergenic	-11089	ENST00000451247.1	ENSG00000232332	ENSG00000232332	NA	NA	RP3-481A17.1	NA	NA	processed_pseudogene	Intergenic	NA	NA
D0H3K4me1_peak_180950	chr3	45889269	45889776	+	20	NA	intron (ENST00000395963.2, intron 1 of 1)	protein_coding-intron (ENST00000355983.3, intron 1 of 3)	2973	ENST00000422395.1	ENSG00000173585	ENST00000422395	NA	NA	CCR9	NA	NA	protein_coding	intron	0.137504	0.137504
D0H3K4me1_peak_55360	chr12	14118881	14119488	+	20	NA	Intergenic	Intergenic	-6824	ENST00000616069.1	ENSG00000274302	ENST00000616069	NA	NA	AC092470.1	NA	NA	miRNA	Intergenic	NA	NA
D0H3K4me1_peak_83353	chr14	73900070	73900503	+	20	NA	intron (ENST00000541357.4, intron 5 of 8)	protein_coding-intron (ENST00000324593.8, intron 5 of 10)	-3414	ENST00000554316.1	ENSG00000119725	ENST00000556797	NA	NA	ZNF410	NA	NA	protein_coding	intron	3.76031	4.7805
D0H3K4me1_peak_292415	chrX	65547928	65548257	+	20	NA	Intergenic	Intergenic	4329	ENST00000440433.1	ENSG00000227942	ENSG00000227942	NA	NA	FRMD8P1	NA	NA	processed_pseudogene	Intergenic	NA	NA
D0H3K4me1_peak_9403	chr1	61478887	61479305	+	20	NA	Intergenic	Intergenic	72424	ENST00000493627.1	ENSG00000162599	ENST00000485903	NA	NA	NFIA	NA	NA	protein_coding	Intergenic	0.974914	3.25028
D0H3K4me1_peak_50749	chr11	111235174	111235911	+	20	NA	Intergenic	Intergenic	-20440	ENST00000280325.4	ENSG00000150750	ENSG00000150750	NA	NA	C11orf53	NA	NA	protein_coding	Intergenic	0.137504	0.137504
D0H3K4me1_peak_6580	chr1	39910373	39910829	+	20	NA	Intergenic	Intergenic	-8345	ENST00000450953.3	ENSG00000116990	ENST00000372816	NA	NA	MYCL	NA	NA	protein_coding	Intergenic	2.05927	2.67567
D0H3K4me1_peak_285991	chr9	132292320	132292756	+	20	NA	intron (ENST00000436441.3, intron 5 of 16)	protein_coding-intron (ENST00000224140.5, intron 15 of 25)	-6041	ENST00000474172.1	ENSG00000107290	ENST00000436441	NA	NA	SETX	NA	NA	protein_coding	intron	3.15563	3.64686
D0H3K4me1_peak_237373	chr6	97204594	97204924	+	20	NA	intron (ENST00000369251.4, intron 12 of 22)	protein_coding-intron (ENST00000275053.6, intron 14 of 24)	-42714	ENST00000514790.1	ENSG00000146263	ENST00000275053	NA	NA	MMS22L	NA	NA	protein_coding	intron	3.20758	2.25684
D0H3K4me1_peak_173704	chr22	35225253	35225904	+	20	NA	intron (ENST00000423311.1, intron 1 of 5)	lincRNA-intron (ENST00000423311.1, intron 1 of 5)	5478	ENST00000423311.1	ENSG00000233080	ENSG00000233080	NA	NA	LINC01399	NA	NA	lincRNA	intron	NA	NA
D0H3K4me1_peak_162278	chr20	19285410	19285766	+	20	NA	promoter-TSS (ENST00000319682.2)	antisense-promoter-TSS (ENST00000319682.2)	-992	ENST00000319682.2	ENSG00000179447	ENST00000319682	NA	NA	RP5-1027G4.3	NA	NA	antisense	promoter-TSS	NA	NA
D0H3K4me1_peak_129600	chr19	16797020	16797445	+	20	NA	intron (ENST00000552788.1, intron 13 of 17)	protein_coding-intron (ENST00000379808.5, intron 13 of 16)	-4194	ENST00000601661.1	ENSG00000269799	ENST00000601661	NA	NA	CTD-2538G9.6	NA	NA	sense_intronic	intron	NA	NA
D0H3K4me1_peak_131070	chr19	29869859	29870484	+	20	NA	Intergenic	Intergenic	23462	ENST00000581654.2	ENSG00000274103	ENSG00000274103	NA	NA	AC008798.1	NA	NA	miRNA	Intergenic	NA	NA
D0H3K4me1_peak_262277	chr8	19769268	19769757	+	20	NA	Intergenic	Intergenic	-11483	ENST00000517494.1	ENSG00000147408	ENST00000517494	NA	NA	CSGALNACT1	NA	NA	protein_coding	Intergenic	0.363847	0.89159
D0H3K4me1_peak_130664	chr19	23004375	23004969	+	20	NA	Intergenic	Intergenic	-1496	ENST00000594710.1	ENSG00000269067	ENSG00000269067	NA	NA	ZNF728	NA	NA	protein_coding	Intergenic	0.137504	0.137504
D0H3K4me1_peak_32373	chr10	64641518	64641994	+	20	NA	Intergenic	Intergenic	-20834	ENST00000432217.1	ENSG00000233900	ENST00000432217	NA	NA	RPL17P35	NA	NA	processed_pseudogene	Intergenic	NA	NA
D0H3K4me1_peak_82987	chr14	71756263	71756758	+	20	NA	Intergenic	Intergenic	26318	ENST00000556959.1	ENSG00000197555	ENSG00000197555	NA	NA	SIPA1L1	NA	NA	protein_coding	Intergenic	4.67161	3.89365
D0H3K4me1_peak_262987	chr8	25281894	25282337	+	20	NA	TTS (ENST00000621488.1)	miRNA-TTS (ENST00000621488.1)	102	ENST00000621488.1	ENSG00000277665	ENST00000621488	NA	NA	AC091185.1	NA	NA	miRNA	TTS	0.452576	0.549519
D0H3K4me1_peak_141012	chr2	42515471	42515935	+	20	NA	intron (ENST00000405592.3, intron 2 of 17)	protein_coding-intron (ENST00000405592.3, intron 2 of 17)	4133	ENST00000611671.1	ENSG00000273913	ENST00000611671	NA	NA	Metazoa_SRP	NA	NA	misc_RNA	intron	NA	NA
D0H3K4me1_peak_200368	chr4	48426320	48426832	+	20	NA	TTS (ENST00000264313.8)	protein_coding-TTS (ENST00000264313.8)	42898	ENST00000510595.1	ENSG00000109171	ENST00000505131	NA	NA	SLAIN2	NA	NA	protein_coding	TTS	3.83455	3.53923
D0H3K4me1_peak_135431	chr19	52440605	52441087	+	20	NA	intron (ENST00000617900.1, intron 3 of 3)	protein_coding-intron (ENST00000301085.6, intron 4 of 4)	9432	ENST00000432303.4	ENSG00000198633	ENST00000432303	NA	NA	ZNF534	NA	NA	protein_coding	intron	0.483767	0.440564
D0H3K4me1_peak_293904	chrX	86925173	86925468	+	20	NA	Intergenic	Intergenic	36734	ENST00000440037.1	ENSG00000236190	ENST00000440037	NA	NA	RP3-431C21.1	NA	NA	processed_pseudogene	Intergenic	NA	NA
D0H3K4me1_peak_74364	chr13	77286626	77287373	+	20	NA	intron (ENST00000544440.4, intron 3 of 82)	protein_coding-intron (ENST00000357337.8, intron 4 of 83)	-13488	ENST00000474882.2	ENSG00000005810	ENST00000462987	NA	NA	MYCBP2	NA	NA	protein_coding	intron	3.08775	3.84081
D0H3K4me1_peak_8146	chr1	51195683	51196174	+	20	NA	exon (ENST00000366181.2, exon 2 of 2)	lincRNA-exon (ENST00000366181.2, exon 2 of 2)	7465	ENST00000459498.1	ENSG00000239101	ENST00000459498	NA	NA	AL162430.1	NA	NA	miRNA	exon	NA	NA
D0H3K4me1_peak_86869	chr14	103494062	103494542	+	20	NA	intron (ENST00000561071.3, intron 5 of 5)	protein_coding-intron (ENST00000216288.9, intron 15 of 15)	2763	ENST00000558787.1	ENSG00000075413	ENST00000429436	NA	NA	MARK3	NA	NA	protein_coding	intron	4.92945	5.52131
D0H3K4me1_peak_107468	chr17	3200149	3200953	+	20	NA	Intergenic	Intergenic	3032	ENST00000381951.1	ENSG00000172150	ENST00000381951	NA	NA	OR1A2	NA	NA	protein_coding	Intergenic	0.137504	0.137504
D0H3K4me1_peak_277045	chr9	32498839	32499372	+	20	NA	intron (ENST00000379883.2, intron 2 of 17)	protein_coding-intron (ENST00000379868.3, intron 2 of 16)	27103	ENST00000379868.3	ENSG00000107201	ENSG00000107201	NA	NA	DDX58	NA	NA	protein_coding	intron	2.1199	2.17618
D0H3K4me1_peak_156801	chr2	211972871	211973307	+	20	NA	intron (ENST00000484594.3, intron 2 of 19)	protein_coding-intron (ENST00000260943.8, intron 2 of 18)	-12327	ENST00000484474.1	ENSG00000178568	ENSG00000178568	NA	NA	ERBB4	NA	NA	protein_coding	intron	0.695037	1.92037
D0H3K4me1_peak_8847	chr1	55182491	55182828	+	20	NA	intron (ENST00000294383.6, intron 1 of 67)	protein_coding-intron (ENST00000294383.6, intron 1 of 67)	32454	ENST00000294383.6	ENSG00000162402	ENST00000480962	NA	NA	USP24	NA	NA	protein_coding	intron	3.61513	3.6642
D0H3K4me1_peak_66410	chr12	116742918	116743389	+	20	NA	intron (ENST00000622220.1, intron 3 of 6)	protein_coding-intron (ENST00000257575.6, intron 3 of 10)	4815	ENST00000547718.3	ENSG00000135119	ENST00000392549	NA	NA	RNFT2	NA	NA	protein_coding	intron	2.60907	3.13913
D0H3K4me1_peak_8018	chr1	50404110	50404691	+	20	NA	Intergenic	Intergenic	1624	ENST00000456841.2	ENSG00000225671	ENST00000456841	NA	NA	FCF1P6	NA	NA	processed_pseudogene	Intergenic	NA	NA
D0H3K4me1_peak_33727	chr10	74128068	74128398	+	20	NA	TTS (ENST00000480373.1)	protein_coding-TTS (ENST00000480373.1)	1771	ENST00000480373.1	ENSG00000185009	ENST00000372745	NA	NA	AP3M1	NA	NA	protein_coding	TTS	3.81937	4.82827
D0H3K4me1_peak_97125	chr16	4573267	4573859	+	20	NA	intron (ENST00000444310.4, intron 2 of 15)	protein_coding-intron (ENST00000444310.4, intron 2 of 15)	-10435	ENST00000564581.1	ENSG00000261612	ENSG00000261612	NA	NA	SUB1P3	NA	NA	processed_pseudogene	intron	NA	NA
D0H3K4me1_peak_99691	chr16	23829534	23829939	+	20	NA	Intergenic	Intergenic	-6265	ENST00000321728.9	ENSG00000166501	ENSG00000166501	NA	NA	PRKCB	NA	NA	protein_coding	Intergenic	2.51507	1.54152
D0H3K4me1_peak_111116	chr17	31189630	31190199	+	20	NA	intron (ENST00000579081.3, intron 8 of 57)	protein_coding-intron (ENST00000356175.5, intron 8 of 56)	-10622	ENST00000456735.4	ENSG00000196712	ENST00000577967	NA	NA	NF1	NA	NA	protein_coding	intron	3.34749	4.10814
D0H3K4me1_peak_280898	chr9	93609172	93609644	+	20	NA	intron (ENST00000610682.1, intron 1 of 7)	protein_coding-intron (ENST00000359246.6, intron 1 of 21)	32661	ENST00000610682.1	ENSG00000197724	ENST00000610682	NA	NA	PHF2	NA	NA	protein_coding	intron	2.56035	3.94057
D0H3K4me1_peak_124870	chr18	69070648	69071123	+	20	NA	Intergenic	Intergenic	-77510	ENST00000584419.1	ENSG00000264236	ENSG00000264236	NA	NA	RP11-861L17.2	NA	NA	processed_pseudogene	Intergenic	NA	NA
D0H3K4me1_peak_282857	chr9	111778613	111779208	+	20	NA	intron (ENST00000374287.5, intron 1 of 24)	protein_coding-intron (ENST00000318737.6, intron 2 of 25)	2219	ENST00000374287.5	ENSG00000165181	ENSG00000165181	NA	NA	C9orf84	NA	NA	protein_coding	intron	0.137504	0.137504
D0H3K4me1_peak_265729	chr8	49671207	49671700	+	20	NA	Intergenic	Intergenic	69868	ENST00000518968.1	ENSG00000253810	ENSG00000253810	NA	NA	PSAT1P1	NA	NA	processed_pseudogene	Intergenic	NA	NA
D0H3K4me1_peak_280668	chr9	92124828	92125173	+	20	NA	Intergenic	Intergenic	-7398	ENST00000412768.1	ENSG00000234537	ENSG00000234537	NA	NA	RP11-100G15.7	NA	NA	unprocessed_pseudogene	Intergenic	NA	NA
D0H3K4me1_peak_109424	chr17	14388288	14388809	+	20	NA	intron (ENST00000436469.1, intron 3 of 4)	lincRNA-intron (ENST00000436469.1, intron 3 of 4)	14409	ENST00000436469.1	ENSG00000230647	ENSG00000230647	NA	NA	AC022816.2	NA	NA	lincRNA	intron	NA	NA
D0H3K4me1_peak_204439	chr4	100922241	100922924	+	20	NA	Intergenic	Intergenic	-42456	ENST00000510657.1	ENSG00000164035	ENST00000510657	NA	NA	EMCN	NA	NA	protein_coding	Intergenic	0.137504	0.456713
D0H3K4me1_peak_155193	chr2	198216609	198217057	+	20	NA	intron (ENST00000625084.1, intron 1 of 1)	protein_coding-intron (ENST00000625084.1, intron 1 of 1)	-25312	ENST00000448977.1	ENSG00000237035	ENST00000422899	NA	NA	AC109589.1	NA	NA	lincRNA	intron	NA	NA
D0H3K4me1_peak_255173	chr7	104674127	104674438	+	20	NA	intron (ENST00000424859.3, intron 1 of 2)	protein_coding-intron (ENST00000401970.2, intron 1 of 3)	6533	ENST00000431936.1	ENSG00000197258	ENST00000431936	NA	NA	EIF4BP6	NA	NA	processed_pseudogene	intron	NA	NA
D0H3K4me1_peak_199926	chr4	42173788	42174083	+	20	NA	Intergenic	Intergenic	-21057	ENST00000502486.3	ENSG00000188848	ENST00000504360	NA	NA	BEND4	NA	NA	protein_coding	Intergenic	2.06752	0.456471
D0H3K4me1_peak_84305	chr14	80211658	80212107	+	20	NA	promoter-TSS (ENST00000422005.5)	protein_coding-promoter-TSS (ENST00000422005.5)	-255	ENST00000438257.6	ENSG00000211448	ENST00000422005	NA	NA	DIO2	NA	NA	protein_coding	promoter-TSS	0.59973	0.899235
D0H3K4me1_peak_67254	chr12	121180139	121180580	+	20	NA	exon (ENST00000261826.8, exon 11 of 12)	protein_coding-exon (ENST00000261826.8, exon 11 of 12)	-10509	ENST00000619282.1	ENSG00000274029	ENSG00000274029	NA	NA	RP11-340F14.6	NA	NA	lincRNA	exon	NA	NA
D0H3K4me1_peak_275847	chr9	16736111	16736539	+	20	NA	intron (ENST00000545497.3, intron 1 of 6)	protein_coding-intron (ENST00000380666.4, intron 1 of 4)	-8111	ENST00000603313.3	ENSG00000173068	ENST00000545497	NA	NA	BNC2	NA	NA	protein_coding	intron	2.83252	2.16775
D0H3K4me1_peak_119462	chr18	6825861	6826670	+	20	NA	intron (ENST00000532723.3, intron 3 of 3)	protein_coding-intron (ENST00000262227.5, intron 2 of 16)	-8210	ENST00000581099.3	ENSG00000088756	ENSG00000088756	NA	NA	ARHGAP28	NA	NA	protein_coding	intron	1.59374	2.9417
D0H3K4me1_peak_227227	chr5	173156312	173157112	+	20	NA	intron (ENST00000393770.4, intron 3 of 4)	protein_coding-intron (ENST00000231668.11, intron 4 of 6)	-3264	ENST00000519459.2	ENSG00000113734	ENSG00000113734	NA	NA	BNIP1	NA	NA	protein_coding	intron	3.34165	3.46278
D0H3K4me1_peak_122442	chr18	42534379	42534717	+	20	NA	intron (ENST00000589068.3, intron 6 of 9)	lincRNA-intron (ENST00000589068.3, intron 6 of 9)	263959	ENST00000517231.1	ENSG00000253040	ENST00000517231	NA	NA	RNA5SP454	NA	NA	rRNA	intron	NA	NA
D0H3K4me1_peak_114487	chr17	57558928	57559223	+	20	NA	intron (ENST00000582772.1, intron 2 of 2)	protein_coding-intron (ENST00000284073.4, intron 7 of 13)	27306	ENST00000623221.1	ENSG00000280028	ENST00000623221	NA	NA	RP11-118E18.1	NA	NA	TEC	intron	NA	NA
D0H3K4me1_peak_83299	chr14	73672452	73672921	+	20	NA	intron (ENST00000555919.5, intron 7 of 7)	protein_coding-intron (ENST00000311089.5, intron 4 of 6)	-13026	ENST00000516098.1	ENSG00000251907	ENST00000516098	NA	NA	RNU6-240P	NA	NA	snRNA	intron	NA	NA
D0H3K4me1_peak_14599	chr1	117455524	117455841	+	20	NA	intron (ENST00000449370.4, intron 2 of 8)	protein_coding-intron (ENST00000356554.5, intron 6 of 12)	35085	ENST00000449370.4	ENSG00000198162	ENST00000422329	NA	NA	MAN1A2	NA	NA	protein_coding	intron	2.28325	3.26815
D0H3K4me1_peak_221043	chr5	117249788	117250157	+	20	NA	Intergenic	Intergenic	51470	ENST00000468042.1	ENSG00000243758	ENST00000468042	NA	NA	RPL35AP15	NA	NA	processed_pseudogene	Intergenic	NA	NA
D0H3K4me1_peak_149293	chr2	128182564	128183036	+	20	NA	intron (ENST00000376723.5, intron 37 of 40)	protein_coding-intron (ENST00000259253.8, intron 37 of 40)	3014	ENST00000418197.1	ENSG00000136731	ENST00000259253	NA	NA	UGGT1	NA	NA	protein_coding	intron	3.56135	3.42285
D0H3K4me1_peak_51469	chr11	117257961	117258484	+	20	NA	intron (ENST00000531452.3, intron 6 of 14)	protein_coding-intron (ENST00000300650.6, intron 6 of 14)	-5577	ENST00000517183.1	ENSG00000252992	ENST00000517183	NA	NA	SCARNA11	NA	NA	snoRNA	intron	NA	NA
D0H3K4me1_peak_58097	chr12	47300224	47300690	+	20	NA	Intergenic	Intergenic	-21436	ENST00000547748.1	ENSG00000257925	ENSG00000257925	NA	NA	RP11-493L12.3	NA	NA	antisense	Intergenic	NA	NA
D0H3K4me1_peak_118445	chr17	81605226	81605972	+	20	NA	intron (ENST00000574897.3, intron 6 of 14)	protein_coding-intron (ENST00000331134.8, intron 7 of 16)	3313	ENST00000573328.3	ENSG00000182446	ENST00000572824	NA	NA	NPLOC4	NA	NA	protein_coding	intron	5.20943	4.62346
D0H3K4me1_peak_233384	chr6	42347644	42348360	+	20	NA	intron (ENST00000541110.3, intron 3 of 17)	protein_coding-intron (ENST00000340840.4, intron 2 of 15)	103259	ENST00000340840.4	ENSG00000124496	ENST00000541110	NA	NA	TRERF1	NA	NA	protein_coding	intron	2.78455	2.19328
D0H3K4me1_peak_106372	chr16	85711197	85711748	+	20	NA	promoter-TSS (ENST00000602583.3)	protein_coding-promoter-TSS (ENST00000602583.3)	-622	ENST00000602583.3	ENSG00000154102	ENSG00000154102	NA	NA	C16orf74	NA	NA	protein_coding	promoter-TSS	3.04753	0.624032
D0H3K4me1_peak_234901	chr6	63450386	63450699	+	20	NA	Intergenic	Intergenic	9776	ENST00000402043.2	ENSG00000218048	ENSG00000218048	NA	NA	RP3-407E4.4	NA	NA	unprocessed_pseudogene	Intergenic	NA	NA
D0H3K4me1_peak_101091	chr16	46754261	46754964	+	20	NA	intron (ENST00000569810.1, intron 1 of 2)	protein_coding-intron (ENST00000536476.3, intron 1 of 11)	-6303	ENST00000394809.6	ENSG00000140795	ENST00000565182	NA	NA	MYLK3	NA	NA	protein_coding	intron	0.365469	0.458069
D0H3K4me1_peak_232146	chr6	34427584	34428055	+	20	NA	Intergenic	Intergenic	-1694	ENST00000326199.10	ENSG00000124614	ENST00000344700	NA	NA	RPS10	NA	NA	protein_coding	Intergenic	10.4546	10.4692
D0H3K4me1_peak_252412	chr7	77977012	77977466	+	20	NA	Intergenic	Intergenic	-13145	ENST00000431722.1	ENSG00000232756	ENST00000454234	NA	NA	RP5-1185I7.1	NA	NA	antisense	Intergenic	NA	NA
D0H3K4me1_peak_155440	chr2	200913841	200914321	+	20	NA	intron (ENST00000464147.1, intron 4 of 5)	protein_coding-intron (ENST00000234296.4, intron 15 of 17)	7657	ENST00000487853.1	ENSG00000115942	ENSG00000115942	NA	NA	ORC2	NA	NA	protein_coding	intron	3.84867	2.9323
D0H3K4me1_peak_5915	chr1	36040927	36041388	+	20	NA	intron (ENST00000373191.6, intron 16 of 18)	protein_coding-intron (ENST00000246314.8, intron 14 of 16)	-2107	ENST00000471099.1	ENSG00000126070	ENST00000324350	NA	NA	AGO3	NA	NA	protein_coding	intron	2.98023	2.52201
D0H3K4me1_peak_214785	chr5	38774042	38774337	+	20	NA	intron (ENST00000513480.1, intron 2 of 3)	lincRNA-intron (ENST00000513480.1, intron 2 of 3)	-9391	ENST00000514586.1	ENSG00000250629	ENST00000514586	NA	NA	RP11-122C5.3	NA	NA	antisense	intron	NA	NA
D0H3K4me1_peak_20832	chr1	203895092	203895583	+	20	NA	Intergenic	Intergenic	8676	ENST00000479457.1	ENSG00000232917	ENSG00000232917	NA	NA	HSPE1P6	NA	NA	processed_pseudogene	Intergenic	NA	NA
D0H3K4me1_peak_292944	chrX	71471170	71471635	+	20	NA	intron (ENST00000485087.3, intron 8 of 9)	protein_coding-intron (ENST00000373775.6, intron 13 of 14)	11732	ENST00000467309.3	ENSG00000147133	ENST00000276072	NA	NA	TAF1	NA	NA	protein_coding	intron	2.57375	3.14618
D0H3K4me1_peak_104439	chr16	72650504	72650943	+	20	NA	intron (ENST00000570152.1, intron 1 of 3)	lincRNA-intron (ENST00000561611.2, intron 1 of 2)	14224	ENST00000624829.1	ENSG00000261008	ENST00000561611	NA	NA	AC004158.2	NA	NA	lincRNA	intron	NA	NA
D0H3K4me1_peak_200798	chr4	55360048	55360865	+	20	NA	intron (ENST00000505210.1, intron 2 of 2)	protein_coding-intron (ENST00000264228.6, intron 2 of 4)	1456	ENST00000514398.1	ENSG00000128039	ENST00000505210	NA	NA	SRD5A3	NA	NA	protein_coding	intron	4.20472	3.92799
D0H3K4me1_peak_216694	chr5	65503046	65503677	+	20	NA	Intergenic	Intergenic	-16313	ENST00000510261.1	ENSG00000250081	ENSG00000250081	NA	NA	CTD-2116N20.1	NA	NA	lincRNA	Intergenic	NA	NA
D0H3K4me1_peak_256042	chr7	112764494	112765000	+	20	NA	exon (ENST00000312814.8, exon 5 of 5)	protein_coding-exon (ENST00000312814.8, exon 5 of 5)	13909	ENST00000480969.1	ENSG00000146802	ENST00000441474	NA	NA	TMEM168	NA	NA	protein_coding	exon	2.97316	3.80171
D0H3K4me1_peak_282130	chr9	105495873	105496300	+	20	NA	intron (ENST00000495708.3, intron 7 of 10)	protein_coding-intron (ENST00000374710.5, intron 6 of 13)	-4573	ENST00000374707.1	ENSG00000106701	ENST00000481272	NA	NA	FSD1L	NA	NA	protein_coding	intron	1.34205	3.22398
D0H3K4me1_peak_30404	chr10	34895022	34895487	+	20	NA	Intergenic	Intergenic	20044	ENST00000445923.1	ENSG00000232525	ENSG00000232525	NA	NA	SS18L2P1	NA	NA	processed_pseudogene	Intergenic	NA	NA
D0H3K4me1_peak_158416	chr2	227721111	227721580	+	20	NA	Intergenic	Intergenic	-3333	ENST00000258403.5	ENSG00000135917	ENST00000431622	NA	NA	SLC19A3	NA	NA	protein_coding	Intergenic	2.06971	0.698266
D0H3K4me1_peak_21125	chr1	205623019	205623487	+	20	NA	intron (ENST00000616704.2, intron 2 of 9)	protein_coding-intron (ENST00000289703.6, intron 2 of 2)	-2230	ENST00000411645.1	ENSG00000236942	ENST00000411645	NA	NA	RP11-6B6.3	NA	NA	processed_pseudogene	intron	NA	NA
D0H3K4me1_peak_156835	chr2	212540781	212541241	+	20	NA	Intergenic	Intergenic	-2170	ENST00000342788.6	ENSG00000178568	ENSG00000178568	NA	NA	ERBB4	NA	NA	protein_coding	Intergenic	0.695037	1.92037
D0H3K4me1_peak_247604	chr7	28729990	28730430	+	20	NA	intron (ENST00000426500.3, intron 3 of 4)	protein_coding-intron (ENST00000357727.4, intron 7 of 10)	5910	ENST00000468813.1	ENSG00000146592	ENSG00000146592	NA	NA	CREB5	NA	NA	protein_coding	intron	1.71315	2.56115
D0H3K4me1_peak_289097	chrX	24461694	24462378	+	20	NA	Intergenic	Intergenic	-3185	ENST00000379162.6	ENSG00000067992	ENST00000441463	NA	NA	PDK3	NA	NA	protein_coding	Intergenic	4.17154	3.54737
D0H3K4me1_peak_178239	chr3	18130052	18130761	+	20	NA	intron (ENST00000414318.2, intron 1 of 8)	protein_coding-intron (ENST00000414318.2, intron 1 of 8)	116751	ENST00000624232.1	ENSG00000274840	ENST00000616960	NA	NA	RP11-320G10.1	NA	NA	lincRNA	intron	NA	NA
D0H3K4me1_peak_75868	chr13	97697104	97697727	+	20	NA	Intergenic	Intergenic	-19452	ENST00000437334.1	ENSG00000226134	ENSG00000226134	NA	NA	RP11-120E13.1	NA	NA	lincRNA	Intergenic	NA	NA
D0H3K4me1_peak_59588	chr12	56176431	56176987	+	20	NA	intron (ENST00000552674.3, intron 15 of 28)	protein_coding-intron (ENST00000267064.6, intron 15 of 27)	1922	ENST00000552566.1	ENSG00000139613	ENST00000267064	NA	NA	SMARCC2	NA	NA	protein_coding	intron	4.20785	5.25726
D0H3K4me1_peak_204565	chr4	102579581	102580090	+	20	NA	TTS (ENST00000513803.3)	protein_coding-TTS (ENST00000513803.3)	1971	ENST00000508584.1	ENSG00000109320	ENST00000394820	NA	NA	NFKB1	NA	NA	protein_coding	TTS	2.3741	2.77625
D0H3K4me1_peak_163917	chr20	36052335	36052946	+	20	NA	Intergenic	Intergenic	-1680	ENST00000565493.1	ENSG00000260032	ENST00000565493	NA	NA	LINC00657	NA	NA	lincRNA	Intergenic	NA	NA
D0H3K4me1_peak_291050	chrX	45604054	45604495	+	20	NA	intron (ENST00000422047.1, intron 2 of 4)	lincRNA-intron (ENST00000422047.1, intron 2 of 4)	29459	ENST00000414254.1	ENSG00000214282	ENSG00000214282	NA	NA	KRT8P14	NA	NA	processed_pseudogene	intron	NA	NA
D0H3K4me1_peak_232190	chr6	34658182	34658655	+	20	NA	intron (ENST00000374026.5, intron 1 of 3)	protein_coding-intron (ENST00000374021.1, intron 1 of 4)	13538	ENST00000374021.1	ENSG00000196821	ENST00000374026	NA	NA	C6orf106	NA	NA	protein_coding	intron	6.28089	4.0569
D0H3K4me1_peak_144009	chr2	67726703	67727014	+	20	NA	Intergenic	Intergenic	-42781	ENST00000419809.1	ENSG00000235495	ENSG00000235495	NA	NA	AC010987.5	NA	NA	lincRNA	Intergenic	NA	NA
D0H3K4me1_peak_56405	chr12	25092241	25092661	+	20	NA	TTS (ENST00000555897.1)	processed_pseudogene-TTS (ENST00000555897.1)	1449	ENST00000555897.1	ENSG00000258546	ENST00000555897	NA	NA	CENPUP2	NA	NA	processed_pseudogene	TTS	NA	NA
D0H3K4me1_peak_83907	chr14	76991008	76991450	+	20	NA	Intergenic	Intergenic	22546	ENST00000488511.2	ENSG00000243225	ENSG00000243225	NA	NA	RP11-7F17.1	NA	NA	processed_pseudogene	Intergenic	NA	NA
D0H3K4me1_peak_279929	chr9	85949210	85949961	+	20	NA	intron (ENST00000416045.3, intron 2 of 6)	protein_coding-intron (ENST00000361671.7, intron 2 of 22)	8056	ENST00000376040.1	ENSG00000135040	ENST00000376040	NA	NA	NAA35	NA	NA	protein_coding	intron	3.59216	3.81395
D0H3K4me1_peak_215558	chr5	53510873	53511307	+	20	NA	Intergenic	Intergenic	26874	ENST00000497789.2	ENSG00000134363	ENST00000491717	NA	NA	FST	NA	NA	protein_coding	Intergenic	4.04721	2.23248
D0H3K4me1_peak_223066	chr5	138130744	138131875	+	20	NA	intron (ENST00000511353.1, intron 1 of 1)	protein_coding-intron (ENST00000265191.3, intron 2 of 5)	-1874	ENST00000508252.1	ENSG00000112981	ENST00000265191	NA	NA	NME5	NA	NA	protein_coding	intron	0.917259	3.61535
D0H3K4me1_peak_189855	chr3	138561811	138562344	+	20	NA	intron (ENST00000489254.3, intron 2 of 13)	protein_coding-intron (ENST00000264982.5, intron 6 of 17)	29879	ENST00000464035.3	ENSG00000114107	ENST00000460967	NA	NA	CEP70	NA	NA	protein_coding	intron	3.88518	3.75332
D0H3K4me1_peak_12016	chr1	91048961	91049419	+	20	NA	Intergenic	Intergenic	25271	ENST00000425640.1	ENSG00000232393	ENSG00000232393	NA	NA	RPL5P6	NA	NA	processed_pseudogene	Intergenic	NA	NA
D0H3K4me1_peak_20527	chr1	202059892	202060499	+	20	NA	Intergenic	Intergenic	-10646	ENST00000391210.2	ENSG00000212512	ENSG00000212512	NA	NA	Y_RNA	NA	NA	misc_RNA	Intergenic	NA	NA
D0H3K4me1_peak_233297	chr6	41954133	41954605	+	20	NA	intron (ENST00000514588.1, intron 1 of 2)	protein_coding-intron (ENST00000372988.6, intron 1 of 4)	-12521	ENST00000372991.6	ENSG00000112576	ENST00000612455	NA	NA	CCND3	NA	NA	protein_coding	intron	2.99886	3.55184
D0H3K4me1_peak_45259	chr11	60784150	60784524	+	20	NA	Intergenic	Intergenic	-1011	ENST00000308287.1	ENSG00000172689	ENST00000308287	NA	NA	MS4A10	NA	NA	protein_coding	Intergenic	0.137504	0.137504
D0H3K4me1_peak_36665	chr10	101179734	101180065	+	20	NA	intron (ENST00000434189.2, intron 2 of 5)	lincRNA-intron (ENST00000434189.2, intron 2 of 5)	2052	ENST00000605515.1	ENSG00000270973	ENSG00000270973	NA	NA	SMARCE1P7	NA	NA	processed_pseudogene	intron	NA	NA
D0H3K4me1_peak_38801	chr10	119091336	119091816	+	20	NA	Intergenic	Intergenic	-1564	ENST00000604169.1	ENSG00000271343	ENSG00000271343	NA	NA	RP11-435O11.5	NA	NA	processed_pseudogene	Intergenic	NA	NA
D0H3K4me1_peak_79527	chr14	40123175	40123650	+	20	NA	Intergenic	Intergenic	-262840	ENST00000553464.1	ENSG00000258418	ENST00000553464	NA	NA	RP11-662J14.1	NA	NA	lincRNA	Intergenic	NA	NA
D0H3K4me1_peak_290491	chrX	41076096	41076655	+	20	NA	promoter-TSS (ENST00000422221.1)	processed_pseudogene-promoter-TSS (ENST00000422221.1)	-624	ENST00000422221.1	ENSG00000237931	ENST00000422221	NA	NA	CLIC4P3	NA	NA	processed_pseudogene	promoter-TSS	NA	NA
D0H3K4me1_peak_251730	chr7	73776189	73776746	+	20	NA	Intergenic	Intergenic	-6197	ENST00000395145.3	ENSG00000165215	ENST00000395145	NA	NA	CLDN3	NA	NA	protein_coding	Intergenic	3.40667	1.43959
D0H3K4me1_peak_68055	chr12	124619196	124619491	+	20	NA	Intergenic	Intergenic	3726	ENST00000623062.1	ENSG00000278973	ENSG00000278973	NA	NA	RP11-83B20.9	NA	NA	TEC	Intergenic	NA	NA
D0H3K4me1_peak_178177	chr3	17540748	17541230	+	20	NA	intron (ENST00000414349.3, intron 2 of 6)	protein_coding-intron (ENST00000253692.9, intron 2 of 21)	75839	ENST00000449897.1	ENSG00000227309	ENST00000449897	NA	NA	AC140076.1	NA	NA	processed_pseudogene	intron	NA	NA
D0H3K4me1_peak_259706	chr7	149184616	149185542	+	20	NA	Intergenic	Intergenic	6144	ENST00000461005.1	ENSG00000239719	ENSG00000239719	NA	NA	RP4-800G7.1	NA	NA	processed_pseudogene	Intergenic	NA	NA
D0H3K4me1_peak_206310	chr4	125677412	125677788	+	20	NA	intron (ENST00000507203.1, intron 1 of 1)	lincRNA-intron (ENST00000507203.1, intron 1 of 1)	882	ENST00000507203.1	ENSG00000250149	ENSG00000250149	NA	NA	RP11-399F2.2	NA	NA	lincRNA	intron	NA	NA
D0H3K4me1_peak_283753	chr9	119970039	119970583	+	20	NA	Intergenic	Intergenic	-2783	ENST00000454204.1	ENSG00000225960	ENST00000454204	NA	NA	RP11-360A18.1	NA	NA	lincRNA	Intergenic	NA	NA
D0H3K4me1_peak_88446	chr15	41140341	41140776	+	20	NA	Intergenic	Intergenic	-22604	ENST00000528023.3	ENSG00000157021	ENST00000528023	NA	NA	FAM92A1P1	NA	NA	unprocessed_pseudogene	Intergenic	NA	NA
D0H3K4me1_peak_162100	chr20	17748657	17749111	+	20	NA	Intergenic	Intergenic	17705	ENST00000467330.1	ENSG00000125888	ENSG00000125888	NA	NA	BANF2	NA	NA	protein_coding	Intergenic	0.137504	0.137504
D0H3K4me1_peak_242769	chr6	153206500	153206906	+	20	NA	Intergenic	Intergenic	-24617	ENST00000392385.2	ENSG00000213121	ENST00000392385	NA	NA	RP11-306O13.1	NA	NA	lincRNA	Intergenic	NA	NA
D0H3K4me1_peak_212687	chr5	14377113	14377736	+	20	NA	intron (ENST00000515144.3, intron 14 of 42)	protein_coding-intron (ENST00000344204.6, intron 19 of 56)	-9919	ENST00000510757.1	ENSG00000038382	ENST00000512303	NA	NA	TRIO	NA	NA	protein_coding	intron	4.09453	5.05499
D0H3K4me1_peak_160104	chr20	287758	288276	+	20	NA	intron (ENST00000382369.7, intron 1 of 8)	protein_coding-intron (ENST00000360321.4, intron 3 of 10)	2412	ENST00000382369.7	ENSG00000196476	ENSG00000196476	NA	NA	C20orf96	NA	NA	protein_coding	intron	3.25328	3.93381
D0H3K4me1_peak_245104	chr7	4457376	4457864	+	20	NA	Intergenic	Intergenic	54413	ENST00000566950.1	ENSG00000261809	ENSG00000261809	NA	NA	CYP3A54P	NA	NA	processed_pseudogene	Intergenic	NA	NA
D0H3K4me1_peak_98083	chr16	10778483	10778979	+	20	NA	intron (ENST00000573360.3, intron 2 of 7)	protein_coding-intron (ENST00000299866.10, intron 2 of 7)	-3700	ENST00000619408.1	ENSG00000166676	ENST00000573857	NA	NA	TVP23A	NA	NA	protein_coding	intron	2.09668	2.886
D0H3K4me1_peak_136279	chr19	58164360	58164856	+	20	NA	Intergenic	Intergenic	-1558	ENST00000597885.1	ENSG00000269236	ENSG00000269236	NA	NA	CTD-2619J13.1	NA	NA	processed_pseudogene	Intergenic	NA	NA
D0H3K4me1_peak_146177	chr2	95245175	95245683	+	20	NA	intron (ENST00000610384.1, intron 1 of 2)	protein_coding-intron (ENST00000610384.1, intron 1 of 2)	13368	ENST00000610384.1	ENSG00000233757	ENSG00000233757	NA	NA	AC092835.2	NA	NA	protein_coding	intron	NA	NA
D0H3K4me1_peak_8069	chr1	50710632	50710943	+	20	NA	intron (ENST00000487898.1, intron 6 of 6)	protein_coding-intron (ENST00000371778.5, intron 6 of 15)	-4736	ENST00000494400.3	ENSG00000185104	ENST00000396153	NA	NA	FAF1	NA	NA	protein_coding	intron	5.28844	4.54888
D0H3K4me1_peak_274790	chr9	4715054	4715596	+	20	NA	intron (ENST00000611749.2, intron 4 of 4)	protein_coding-intron (ENST00000359883.4, intron 4 of 4)	4516	ENST00000620746.1	ENSG00000276893	ENST00000620746	NA	NA	AL136231.1	NA	NA	miRNA	intron	NA	NA
D0H3K4me1_peak_40235	chr10	133397669	133397969	+	20	NA	intron (ENST00000498790.3, intron 3 of 5)	protein_coding-intron (ENST00000317502.8, intron 3 of 10)	3546	ENST00000473735.1	ENSG00000148824	ENSG00000148824	NA	NA	MTG1	NA	NA	protein_coding	intron	3.83891	4.69296
D0H3K4me1_peak_37643	chr10	108142805	108143253	+	20	NA	Intergenic	Intergenic	-31427	ENST00000600953.1	ENSG00000229981	ENST00000601466	NA	NA	LINC01435	NA	NA	lincRNA	Intergenic	0.137504	0.137504
D0H3K4me1_peak_96868	chr16	3208104	3208664	+	20	NA	intron (ENST00000576468.1, intron 3 of 3)	antisense-intron (ENST00000576468.1, intron 3 of 3)	4137	ENST00000304646.2	ENSG00000168124	ENSG00000168124	NA	NA	OR1F1	NA	NA	protein_coding	intron	0.137504	0.300622
D0H3K4me1_peak_195949	chr3	197886762	197887339	+	20	NA	exon (ENST00000438796.4, exon 22 of 22)	protein_coding-exon (ENST00000438796.4, exon 22 of 22)	-7457	ENST00000362436.1	ENSG00000199306	ENSG00000199306	NA	NA	RNU6-858P	NA	NA	snRNA	exon	NA	NA
D0H3K4me1_peak_62596	chr12	88657980	88658740	+	20	NA	Intergenic	Intergenic	56498	ENST00000612250.1	ENSG00000278011	ENSG00000278011	NA	NA	RP11-900F13.2	NA	NA	lincRNA	Intergenic	NA	NA
D0H3K4me1_peak_38309	chr10	114589121	114589677	+	20	NA	intron (ENST00000533213.4, intron 2 of 22)	protein_coding-intron (ENST00000277895.7, intron 2 of 22)	-13862	ENST00000481974.1	ENSG00000099204	ENST00000392955	NA	NA	ABLIM1	NA	NA	protein_coding	intron	2.84395	3.91429
D0H3K4me1_peak_46198	chr11	65755663	65755966	+	20	NA	intron (ENST00000534505.1, intron 1 of 1)	lincRNA-intron (ENST00000534505.1, intron 1 of 1)	10085	ENST00000534505.1	ENSG00000255557	ENSG00000255557	NA	NA	RP11-770G2.2	NA	NA	lincRNA	intron	NA	NA
D0H3K4me1_peak_112454	chr17	42631001	42631541	+	20	NA	Intergenic	Intergenic	-16563	ENST00000589299.1	ENSG00000267189	ENST00000589299	NA	NA	ATP5LP7	NA	NA	processed_pseudogene	Intergenic	NA	NA
D0H3K4me1_peak_85888	chr14	96466946	96467397	+	20	NA	intron (ENST00000267584.6, intron 12 of 17)	protein_coding-intron (ENST00000267584.6, intron 12 of 17)	-10130	ENST00000489946.1	ENSG00000240051	ENSG00000240051	NA	NA	RPL23AP10	NA	NA	processed_pseudogene	intron	NA	NA
D0H3K4me1_peak_80657	chr14	53080266	53080842	+	20	NA	intron (ENST00000612692.2, intron 5 of 13)	protein_coding-intron (ENST00000323669.7, intron 4 of 12)	13110	ENST00000556027.3	ENSG00000100523	ENST00000323669	NA	NA	DDHD1	NA	NA	protein_coding	intron	1.91616	2.3463
D0H3K4me1_peak_206175	chr4	123630016	123630453	+	20	NA	Intergenic	Intergenic	-20033	ENST00000514823.3	ENSG00000249464	ENST00000511919	NA	NA	LINC01091	NA	NA	lincRNA	Intergenic	0.169583	1.34117
D0H3K4me1_peak_72950	chr13	56463915	56464271	+	20	NA	Intergenic	Intergenic	249720	ENST00000431223.1	ENSG00000228319	ENSG00000228319	NA	NA	SPATA2P1	NA	NA	processed_pseudogene	Intergenic	NA	NA
D0H3K4me1_peak_41562	chr11	14360789	14361409	+	20	NA	intron (ENST00000537760.3, intron 1 of 5)	protein_coding-intron (ENST00000529237.3, intron 1 of 5)	-1915	ENST00000256196.6	ENSG00000133818	ENST00000531421	NA	NA	RRAS2	NA	NA	protein_coding	intron	6.86485	4.29121
D0H3K4me1_peak_128395	chr19	11627774	11628112	+	20	NA	Intergenic	Intergenic	-11833	ENST00000344893.4	ENSG00000197332	ENSG00000197332	NA	NA	ZNF833P	NA	NA	lincRNA	Intergenic	NA	NA
D0H3K4me1_peak_177800	chr3	14101328	14101823	+	20	NA	Intergenic	Intergenic	-11704	ENST00000426703.1	ENSG00000224752	ENST00000426703	NA	NA	VN1R21P	NA	NA	unitary_pseudogene	Intergenic	NA	NA
D0H3K4me1_peak_171335	chr22	19282293	19282995	+	20	NA	intron (ENST00000621271.2, intron 1 of 31)	protein_coding-intron (ENST00000427926.3, intron 1 of 32)	9017	ENST00000615606.2	ENSG00000070371	ENST00000458188	NA	NA	CLTCL1	NA	NA	protein_coding	intron	1.72255	1.83264
D0H3K4me1_peak_253766	chr7	95442350	95442852	+	20	NA	Intergenic	Intergenic	-7403	ENST00000433091.4	ENSG00000105854	ENST00000490778	NA	NA	PON2	NA	NA	protein_coding	Intergenic	4.50778	7.60285
D0H3K4me1_peak_38982	chr10	120067676	120068043	+	20	NA	Intergenic	Intergenic	2300	ENST00000425391.1	ENSG00000223455	ENST00000425391	NA	NA	RP11-781P14.3	NA	NA	processed_pseudogene	Intergenic	NA	NA
D0H3K4me1_peak_289656	chrX	30994149	30994604	+	20	NA	Intergenic	Intergenic	-19292	ENST00000378932.4	ENSG00000157625	ENST00000378928	NA	NA	TAB3	NA	NA	protein_coding	Intergenic	2.58854	3.32818
D0H3K4me1_peak_80937	chr14	55460157	55460712	+	20	NA	Intergenic	Intergenic	-3708	ENST00000556755.1	ENSG00000182521	ENST00000247219	NA	NA	TBPL2	NA	NA	protein_coding	Intergenic	0.694328	0.248653
D0H3K4me1_peak_19585	chr1	191029059	191029499	+	20	NA	Intergenic	Intergenic	117682	ENST00000411735.2	ENSG00000228020	ENSG00000228020	NA	NA	HNRNPA1P46	NA	NA	processed_pseudogene	Intergenic	NA	NA
D0H3K4me1_peak_156206	chr2	206083730	206084199	+	20	NA	promoter-TSS (ENST00000420509.1)	lincRNA-promoter-TSS (ENST00000420509.1)	-641	ENST00000420509.1	ENSG00000227946	ENST00000420509	NA	NA	AC007383.3	NA	NA	lincRNA	promoter-TSS	1.3556	1.93364
D0H3K4me1_peak_157154	chr2	216046008	216046437	+	20	NA	intron (ENST00000464737.3, intron 3 of 3)	protein_coding-intron (ENST00000265322.7, intron 6 of 7)	11725	ENST00000464737.3	ENSG00000115425	ENST00000474093	NA	NA	PECR	NA	NA	protein_coding	intron	3.28286	3.16552
D0H3K4me1_peak_135649	chr19	53678360	53678655	+	20	NA	promoter-TSS (ENST00000384884.1)	miRNA-promoter-TSS (ENST00000384884.1)	-496	ENST00000384884.1	ENSG00000207616	ENSG00000207616	NA	NA	MIR515-1	NA	NA	miRNA	promoter-TSS	NA	NA
D0H3K4me1_peak_43590	chr11	37362285	37362725	+	20	NA	Intergenic	Intergenic	84183	ENST00000621569.1	ENSG00000275364	ENST00000621569	NA	NA	AC087174.1	NA	NA	miRNA	Intergenic	NA	NA
D0H3K4me1_peak_285714	chr9	130875109	130875580	+	20	NA	intron (ENST00000372348.4, intron 7 of 10)	protein_coding-intron (ENST00000318560.5, intron 7 of 10)	18494	ENST00000343079.1	ENSG00000188710	ENSG00000188710	NA	NA	QRFP	NA	NA	protein_coding	intron	0.310384	0.161201
D0H3K4me1_peak_159692	chr2	237937032	237937421	+	20	NA	Intergenic	Intergenic	-29601	ENST00000440223.3	ENSG00000184182	ENST00000448502	NA	NA	UBE2F	NA	NA	protein_coding	Intergenic	4.91763	4.73307
D0H3K4me1_peak_127680	chr19	8930931	8931450	+	20	NA	intron (ENST00000397910.6, intron 6 of 83)	protein_coding-intron (ENST00000397910.6, intron 6 of 83)	-35100	ENST00000601404.3	ENSG00000181143	ENST00000599436	NA	NA	MUC16	NA	NA	protein_coding	intron	0.143112	0.137504
D0H3K4me1_peak_294488	chrX	97960382	97960804	+	20	NA	Intergenic	Intergenic	18048	ENST00000442570.2	ENSG00000234889	ENSG00000234889	NA	NA	RP13-130D24.1	NA	NA	processed_pseudogene	Intergenic	NA	NA
D0H3K4me1_peak_138389	chr2	23871752	23872219	+	20	NA	TTS (ENST00000425684.1)	processed_pseudogene-TTS (ENST00000425684.1)	1029	ENST00000425684.1	ENSG00000224464	ENST00000425684	NA	NA	PGAM1P6	NA	NA	processed_pseudogene	TTS	NA	NA
D0H3K4me1_peak_80363	chr14	50737354	50737816	+	20	NA	intron (ENST00000530997.4, intron 25 of 28)	protein_coding-intron (ENST00000245441.7, intron 27 of 30)	1803	ENST00000485005.1	ENSG00000100503	ENST00000480476	NA	NA	NIN	NA	NA	protein_coding	intron	2.26079	2.79328
D0H3K4me1_peak_89339	chr15	46248991	46249475	+	20	NA	Intergenic	Intergenic	-92121	ENST00000559945.1	ENSG00000259593	ENST00000559945	NA	NA	RP11-640I2.1	NA	NA	processed_pseudogene	Intergenic	NA	NA
D0H3K4me1_peak_93570	chr15	78031477	78031855	+	20	NA	intron (ENST00000435468.1, intron 3 of 5)	protein_coding-intron (ENST00000300584.5, intron 3 of 12)	-6038	ENST00000486703.1	ENSG00000167202	ENST00000418039	NA	NA	TBC1D2B	NA	NA	protein_coding	intron	2.94206	2.69683
D0H3K4me1_peak_171706	chr22	21871094	21872146	+	20	NA	Intergenic	Intergenic	-3940	ENST00000398822.5	ENSG00000100030	ENST00000398822	NA	NA	MAPK1	NA	NA	protein_coding	Intergenic	4.71306	4.89547
D0H3K4me1_peak_3143	chr1	21363782	21364269	+	19	NA	Intergenic	Intergenic	-18521	ENST00000415912.4	ENSG00000117298	ENST00000470394	NA	NA	ECE1	NA	NA	protein_coding	Intergenic	4.12193	5.33852
D0H3K4me1_peak_169472	chr21	33741757	33742220	+	19	NA	intron (ENST00000381283.5, intron 4 of 9)	protein_coding-intron (ENST00000381283.5, intron 4 of 9)	6947	ENST00000456489.1	ENSG00000205726	ENSG00000205726	NA	NA	ITSN1	NA	NA	protein_coding	intron	4.34691	4.80309
D0H3K4me1_peak_130467	chr19	20265846	20266148	+	19	NA	intron (ENST00000593655.3, intron 2 of 4)	antisense-intron (ENST00000593655.3, intron 2 of 4)	-1820	ENST00000593976.1	ENSG00000269055	ENSG00000269055	NA	NA	BNIP3P18	NA	NA	processed_pseudogene	intron	NA	NA
D0H3K4me1_peak_85612	chr14	92775774	92776175	+	19	NA	Intergenic	Intergenic	-18257	ENST00000163416.4	ENSG00000066455	ENSG00000066455	NA	NA	GOLGA5	NA	NA	protein_coding	Intergenic	4.51379	4.51344
D0H3K4me1_peak_247995	chr7	32795478	32795937	+	19	NA	Intergenic	Intergenic	3893	ENST00000516190.1	ENSG00000251999	ENST00000516190	NA	NA	SNORA31	NA	NA	snoRNA	Intergenic	NA	NA
D0H3K4me1_peak_135109	chr19	50396908	50397381	+	19	NA	intron (ENST00000601098.3, intron 2 of 5)	protein_coding-intron (ENST00000440232.4, intron 1 of 26)	-1708	ENST00000595904.3	ENSG00000062822	ENST00000599857	NA	NA	POLD1	NA	NA	protein_coding	intron	5.12508	3.7472
D0H3K4me1_peak_17353	chr1	167945623	167946101	+	19	NA	intron (ENST00000455334.3, intron 1 of 6)	protein_coding-intron (ENST00000312263.8, intron 1 of 18)	8709	ENST00000455334.3	ENSG00000143164	ENST00000367843	NA	NA	DCAF6	NA	NA	protein_coding	intron	3.89845	4.52117
D0H3K4me1_peak_83871	chr14	76859362	76859857	+	19	NA	intron (ENST00000484640.3, intron 11 of 14)	protein_coding-intron (ENST00000216450.5, intron 9 of 12)	27141	ENST00000469811.1	ENSG00000241081	ENST00000469811	NA	NA	RP11-488C13.1	NA	NA	processed_pseudogene	intron	NA	NA
D0H3K4me1_peak_192274	chr3	167564827	167565501	+	19	NA	intron (ENST00000466760.3, intron 2 of 3)	protein_coding-intron (ENST00000308378.5, intron 4 of 14)	10067	ENST00000476376.3	ENSG00000174776	ENST00000308378	NA	NA	WDR49	NA	NA	protein_coding	intron	0.657644	3.18589
D0H3K4me1_peak_278860	chr9	75707672	75708048	+	19	NA	Intergenic	Intergenic	16715	ENST00000450956.2	ENSG00000234644	ENSG00000234644	NA	NA	OTX2P1	NA	NA	processed_pseudogene	Intergenic	NA	NA
D0H3K4me1_peak_276571	chr9	25128067	25128639	+	19	NA	Intergenic	Intergenic	-39202	ENST00000410761.1	ENSG00000222693	ENSG00000222693	NA	NA	RN7SKP120	NA	NA	misc_RNA	Intergenic	NA	NA
D0H3K4me1_peak_47960	chr11	77570454	77570789	+	19	NA	intron (ENST00000526761.3, intron 4 of 5)	protein_coding-intron (ENST00000526761.3, intron 4 of 5)	-3627	ENST00000459101.1	ENSG00000238880	ENSG00000238880	NA	NA	RNU7-59P	NA	NA	snRNA	intron	NA	NA
D0H3K4me1_peak_54504	chr12	7680265	7681066	+	19	NA	Intergenic	Intergenic	-14762	ENST00000467171.2	ENSG00000111701	ENSG00000111701	NA	NA	APOBEC1	NA	NA	protein_coding	Intergenic	0.137504	0.137504
D0H3K4me1_peak_37314	chr10	104218243	104218538	+	19	NA	TTS (ENST00000385298.1)	miRNA-TTS (ENST00000385298.1)	493	ENST00000385298.1	ENSG00000208033	ENSG00000208033	NA	NA	MIR609	NA	NA	miRNA	TTS	NA	NA
D0H3K4me1_peak_199138	chr4	37848936	37849578	+	19	NA	intron (ENST00000512556.1, intron 9 of 11)	protein_coding-intron (ENST00000381967.6, intron 11 of 13)	2217	ENST00000510084.2	ENSG00000169299	ENST00000515668	NA	NA	PGM2	NA	NA	protein_coding	intron	3.73158	3.55609
D0H3K4me1_peak_144104	chr2	68537056	68537492	+	19	NA	intron (ENST00000445692.3, intron 7 of 10)	protein_coding-intron (ENST00000303795.6, intron 6 of 9)	7636	ENST00000471727.1	ENSG00000169621	ENST00000488585	NA	NA	APLF	NA	NA	protein_coding	intron	1.67743	1.15844
D0H3K4me1_peak_18368	chr1	178693052	178693467	+	19	NA	Intergenic	Intergenic	15510	ENST00000585257.1	ENSG00000266417	ENST00000585257	NA	NA	MIR4424	NA	NA	miRNA	Intergenic	NA	NA
D0H3K4me1_peak_231853	chr6	27539124	27539488	+	19	NA	Intergenic	Intergenic	16230	ENST00000401954.2	ENSG00000218347	ENSG00000218347	NA	NA	HNRNPA1P1	NA	NA	processed_pseudogene	Intergenic	NA	NA
D0H3K4me1_peak_67101	chr12	120524146	120524894	+	19	NA	intron (ENST00000547736.1, intron 2 of 3)	protein_coding-intron (ENST00000288532.8, intron 1 of 6)	-1077	ENST00000465434.1	ENSG00000241030	ENSG00000241030	NA	NA	RPL29P24	NA	NA	processed_pseudogene	intron	NA	NA
D0H3K4me1_peak_273438	chr8	134890393	134890925	+	19	NA	Intergenic	Intergenic	40724	ENST00000505083.1	ENSG00000251218	ENST00000505083	NA	NA	RP11-1057B8.2	NA	NA	lincRNA	Intergenic	NA	NA
D0H3K4me1_peak_213156	chr5	18286600	18287128	+	19	NA	Intergenic	Intergenic	50741	ENST00000390976.1	ENSG00000212278	ENST00000390976	NA	NA	SNORD81	NA	NA	snoRNA	Intergenic	NA	NA
D0H3K4me1_peak_240519	chr6	132826500	132827146	+	19	NA	Intergenic	Intergenic	9604	ENST00000363664.1	ENSG00000200534	ENSG00000200534	NA	NA	SNORA33	NA	NA	snoRNA	Intergenic	NA	NA
D0H3K4me1_peak_120199	chr18	12669964	12670477	+	19	NA	TTS (ENST00000585877.1)	sense_intronic-TTS (ENST00000585877.1)	925	ENST00000585877.1	ENSG00000267249	ENST00000585877	NA	NA	RP11-973H7.3	NA	NA	sense_intronic	TTS	NA	NA
D0H3K4me1_peak_110941	chr17	30154119	30154880	+	19	NA	exon (ENST00000581048.3, exon 2 of 5)	protein_coding-exon (ENST00000581048.3, exon 2 of 5)	-9709	ENST00000591928.1	ENSG00000266987	ENSG00000266987	NA	NA	RP11-354P11.8	NA	NA	antisense	exon	NA	NA
D0H3K4me1_peak_247326	chr7	26341369	26341919	+	19	NA	intron (ENST00000396376.3, intron 1 of 6)	protein_coding-intron (ENST00000338523.6, intron 1 of 6)	-12413	ENST00000409367.3	ENSG00000086300	ENST00000396376	NA	NA	SNX10	NA	NA	protein_coding	intron	3.34688	3.76321
D0H3K4me1_peak_60780	chr12	67049623	67050063	+	19	NA	intron (ENST00000535917.3, intron 3 of 4)	lincRNA-intron (ENST00000535721.1, intron 1 of 1)	15435	ENST00000623987.1	ENSG00000279310	ENST00000623987	NA	NA	RP11-123O10.1	NA	NA	TEC	intron	NA	NA
D0H3K4me1_peak_77385	chr13	114306187	114306749	+	19	NA	promoter-TSS (ENST00000392050.2)	processed_pseudogene-promoter-TSS (ENST00000392050.2)	-178	ENST00000392050.2	ENSG00000226158	ENSG00000226158	NA	NA	CLCP2	NA	NA	processed_pseudogene	promoter-TSS	NA	NA
D0H3K4me1_peak_24610	chr1	236106563	236107217	+	19	NA	Intergenic	Intergenic	-3171	ENST00000446607.1	ENSG00000235371	ENSG00000235371	NA	NA	RP4-764D2.1	NA	NA	processed_pseudogene	Intergenic	NA	NA
D0H3K4me1_peak_12627	chr1	95639061	95639648	+	19	NA	intron (ENST00000456933.1, intron 2 of 3)	lincRNA-intron (ENST00000456933.1, intron 2 of 3)	-103742	ENST00000603401.1	ENSG00000271252	ENSG00000271252	NA	NA	RP11-286B14.2	NA	NA	lincRNA	intron	NA	NA
D0H3K4me1_peak_202564	chr4	78258263	78258687	+	19	NA	intron (ENST00000508900.1, intron 1 of 14)	protein_coding-intron (ENST00000264899.8, intron 6 of 9)	3229	ENST00000508900.1	ENSG00000138759	ENST00000264899	NA	NA	FRAS1	NA	NA	protein_coding	intron	3.19424	2.34711
D0H3K4me1_peak_64098	chr12	101481241	101481592	+	19	NA	intron (ENST00000551346.1, intron 4 of 5)	protein_coding-intron (ENST00000551346.1, intron 4 of 5)	5995	ENST00000551346.1	ENSG00000166211	ENSG00000166211	NA	NA	SPIC	NA	NA	protein_coding	intron	0.137504	0.137504
D0H3K4me1_peak_88267	chr15	40422264	40422917	+	19	NA	intron (ENST00000481262.4, intron 7 of 7)	protein_coding-intron (ENST00000466756.2, intron 2 of 2)	6423	ENST00000466756.2	ENSG00000128928	ENST00000558610	NA	NA	IVD	NA	NA	protein_coding	intron	4.4767	4.87431
D0H3K4me1_peak_60303	chr12	62945462	62945899	+	19	NA	Intergenic	Intergenic	9979	ENST00000516851.1	ENSG00000252660	ENSG00000252660	NA	NA	Y_RNA	NA	NA	misc_RNA	Intergenic	NA	NA
D0H3K4me1_peak_4291	chr1	27079434	27079736	+	19	NA	Intergenic	Intergenic	-14220	ENST00000624078.1	ENSG00000280403	ENST00000624078	NA	NA	FKSG62	NA	NA	protein_coding	Intergenic	NA	NA
D0H3K4me1_peak_126325	chr19	3353958	3354333	+	19	NA	Intergenic	Intergenic	1810	ENST00000623023.1	ENSG00000280103	ENST00000623023	NA	NA	AC007792.1	NA	NA	TEC	Intergenic	0.137504	0.137504
D0H3K4me1_peak_204684	chr4	104392056	104392542	+	19	NA	intron (ENST00000514327.3, intron 3 of 5)	lincRNA-intron (ENST00000514327.3, intron 3 of 5)	82959	ENST00000515509.1	ENSG00000168772	ENST00000394767	NA	NA	CXXC4	NA	NA	protein_coding	intron	2.15419	3.84633
D0H3K4me1_peak_67052	chr12	120378724	120379093	+	19	NA	Intergenic	Intergenic	7520	ENST00000469928.1	ENSG00000239881	ENSG00000239881	NA	NA	RPS27P25	NA	NA	transcribed_processed_pseudogene	Intergenic	NA	NA
D0H3K4me1_peak_25464	chr1	244376684	244377168	+	19	NA	intron (ENST00000417765.1, intron 2 of 3)	protein_coding-intron (ENST00000308105.4, intron 3 of 4)	-1586	ENST00000470211.1	ENSG00000173728	ENST00000486803	NA	NA	C1orf100	NA	NA	protein_coding	intron	0.329574	0.144947
D0H3K4me1_peak_249713	chr7	51310681	51311087	+	19	NA	intron (ENST00000441453.3, intron 1 of 7)	protein_coding-intron (ENST00000265136.9, intron 1 of 12)	5587	ENST00000449281.1	ENSG00000106078	ENST00000431948	NA	NA	COBL	NA	NA	protein_coding	intron	3.64947	0.685868
D0H3K4me1_peak_117749	chr17	77082823	77083306	+	19	NA	Intergenic	Intergenic	-3652	ENST00000564414.3	ENSG00000129657	ENST00000431431	NA	NA	SEC14L1	NA	NA	protein_coding	Intergenic	5.25929	4.96313
D0H3K4me1_peak_106368	chr16	85700589	85701021	+	19	NA	intron (ENST00000602758.1, intron 1 of 1)	protein_coding-intron (ENST00000602719.3, intron 3 of 3)	-2937	ENST00000614011.1	ENSG00000275393	ENST00000614011	NA	NA	RP11-568J23.8	NA	NA	sense_intronic	intron	NA	NA
D0H3K4me1_peak_116720	chr17	72124970	72125693	+	19	NA	exon (ENST00000245479.2, exon 3 of 3)	protein_coding-exon (ENST00000245479.2, exon 3 of 3)	4311	ENST00000245479.2	ENSG00000125398	ENST00000245479	NA	NA	SOX9	NA	NA	protein_coding	exon	1.55962	3.18257
D0H3K4me1_peak_177918	chr3	15100752	15101242	+	19	NA	Intergenic	Intergenic	-1834	ENST00000476527.4	ENSG00000131381	ENST00000253699	NA	NA	ZFYVE20	NA	NA	protein_coding	Intergenic	NA	NA
D0H3K4me1_peak_250998	chr7	69222533	69222995	+	19	NA	Intergenic	Intergenic	-32540	ENST00000580240.1	ENSG00000265655	ENST00000580240	NA	NA	AC069280.1	NA	NA	miRNA	Intergenic	0.137504	0.137504
D0H3K4me1_peak_164228	chr20	37321799	37322271	+	19	NA	Intergenic	Intergenic	-22650	ENST00000497734.3	ENSG00000197122	ENST00000477475	NA	NA	SRC	NA	NA	protein_coding	Intergenic	3.65709	4.36416
D0H3K4me1_peak_267115	chr8	66216175	66216671	+	19	NA	Intergenic	Intergenic	23714	ENST00000517689.1	ENSG00000253138	ENST00000517689	NA	NA	LINC00967	NA	NA	lincRNA	Intergenic	0.137504	0.137504
D0H3K4me1_peak_47549	chr11	74498041	74498650	+	19	NA	TTS (ENST00000612462.1)	lincRNA-TTS (ENST00000612462.1)	1157	ENST00000612462.1	ENSG00000254837	ENST00000526036	NA	NA	AP001372.2	NA	NA	lincRNA	TTS	NA	NA
D0H3K4me1_peak_285036	chr9	128049401	128049884	+	19	NA	intron (ENST00000414976.1, intron 1 of 1)	antisense-intron (ENST00000414976.1, intron 1 of 1)	7720	ENST00000414976.1	ENSG00000230848	ENST00000414976	NA	NA	RP11-379C10.1	NA	NA	antisense	intron	NA	NA
D0H3K4me1_peak_234732	chr6	57000793	57001246	+	19	NA	intron (ENST00000370746.5, intron 3 of 6)	protein_coding-intron (ENST00000370745.1, intron 3 of 4)	-3501	ENST00000406984.2	ENSG00000218980	ENSG00000218980	NA	NA	FTH1P15	NA	NA	processed_pseudogene	intron	NA	NA
D0H3K4me1_peak_108690	chr17	9373838	9374258	+	19	NA	intron (ENST00000575858.3, intron 5 of 5)	protein_coding-intron (ENST00000306357.6, intron 7 of 7)	63841	ENST00000570583.3	ENSG00000170310	ENST00000574382	NA	NA	STX8	NA	NA	protein_coding	intron	5.35029	5.56736
D0H3K4me1_peak_272736	chr8	127146512	127146979	+	19	NA	Intergenic	Intergenic	56477	ENST00000521815.1	ENSG00000254166	ENSG00000254166	NA	NA	CASC19	NA	NA	lincRNA	Intergenic	0.292049	0.322245
D0H3K4me1_peak_268377	chr8	79475633	79475928	+	19	NA	Intergenic	Intergenic	-44365	ENST00000522035.1	ENSG00000253391	ENST00000522035	NA	NA	RP11-758H6.1	NA	NA	processed_pseudogene	Intergenic	NA	NA
D0H3K4me1_peak_22924	chr1	223356025	223356320	+	19	NA	intron (ENST00000608996.3, intron 1 of 7)	protein_coding-intron (ENST00000343846.5, intron 1 of 7)	7165	ENST00000608996.3	ENSG00000143502	ENST00000366878	NA	NA	SUSD4	NA	NA	protein_coding	intron	1.07507	1.28792
D0H3K4me1_peak_265091	chr8	41557177	41557612	+	19	NA	intron (ENST00000523081.1, intron 1 of 2)	antisense-intron (ENST00000523081.1, intron 1 of 2)	-12350	ENST00000524133.1	ENSG00000253174	ENST00000578500	NA	NA	RP11-360L9.7	NA	NA	antisense	intron	NA	NA
D0H3K4me1_peak_43727	chr11	39639505	39639971	+	19	NA	Intergenic	Intergenic	-91071	ENST00000408499.2	ENSG00000264020	ENST00000408499	NA	NA	AC027806.1	NA	NA	miRNA	Intergenic	NA	NA
D0H3K4me1_peak_55009	chr12	12005593	12006031	+	19	NA	Intergenic	Intergenic	-44032	ENST00000589718.3	ENSG00000121380	ENST00000298566	NA	NA	BCL2L14	NA	NA	protein_coding	Intergenic	0.609947	0.209494
D0H3K4me1_peak_54409	chr12	6888968	6889265	+	19	NA	intron (ENST00000449039.3, intron 3 of 4)	protein_coding-intron (ENST00000433346.3, intron 2 of 5)	242	ENST00000437851.1	ENSG00000111671	ENST00000524270	NA	NA	SPSB2	NA	NA	protein_coding	intron	4.41984	2.51793
D0H3K4me1_peak_287071	chrX	6553282	6553605	+	19	NA	Intergenic	Intergenic	-18325	ENST00000612369.2	ENSG00000169059	ENST00000612369	NA	NA	VCX3A	NA	NA	protein_coding	Intergenic	0.55326	0.879572
D0H3K4me1_peak_181588	chr3	49209383	49210156	+	19	NA	intron (ENST00000493870.1, intron 1 of 1)	protein_coding-intron (ENST00000296449.7, intron 3 of 9)	10152	ENST00000493870.1	ENSG00000173421	ENSG00000173421	NA	NA	CCDC36	NA	NA	protein_coding	intron	0.374679	0.137504
D0H3K4me1_peak_125700	chr19	522099	522428	+	19	NA	Intergenic	Intergenic	-9449	ENST00000215574.6	ENSG00000099804	ENST00000606065	NA	NA	CDC34	NA	NA	protein_coding	Intergenic	5.97445	6.08148
D0H3K4me1_peak_238419	chr6	108271581	108272296	+	19	NA	Intergenic	Intergenic	-3704	ENST00000419801.1	ENSG00000230248	ENSG00000230248	NA	NA	RP1-128O3.4	NA	NA	lincRNA	Intergenic	NA	NA
D0H3K4me1_peak_172432	chr22	27942210	27943049	+	19	NA	intron (ENST00000435348.3, intron 3 of 3)	processed_transcript-intron (ENST00000417497.3, intron 1 of 2)	7468	ENST00000417497.3	ENSG00000235954	ENST00000435348	NA	NA	TTC28-AS1	NA	NA	processed_transcript	intron	4.40153	4.13851
D0H3K4me1_peak_97967	chr16	10184553	10184902	+	19	NA	Intergenic	Intergenic	-1973	ENST00000396573.4	ENSG00000183454	ENSG00000183454	NA	NA	GRIN2A	NA	NA	protein_coding	Intergenic	0.455289	1.14854
D0H3K4me1_peak_116521	chr17	69661682	69662254	+	19	NA	intron (ENST00000591334.3, intron 3 of 5)	lincRNA-intron (ENST00000588185.1, intron 2 of 3)	45405	ENST00000592511.1	ENSG00000267184	ENSG00000267184	NA	NA	RP1-200G19.1	NA	NA	processed_pseudogene	intron	NA	NA
D0H3K4me1_peak_24807	chr1	237506129	237506654	+	19	NA	intron (ENST00000366574.4, intron 22 of 104)	protein_coding-intron (ENST00000360064.7, intron 20 of 102)	35272	ENST00000584884.1	ENSG00000266262	ENSG00000266262	NA	NA	MIR4428	NA	NA	miRNA	intron	NA	NA
D0H3K4me1_peak_98807	chr16	17498661	17499281	+	19	NA	Intergenic	Intergenic	-28090	ENST00000261381.6	ENSG00000103489	ENST00000575674	NA	NA	XYLT1	NA	NA	protein_coding	Intergenic	1.59175	2.95359
D0H3K4me1_peak_195103	chr3	191489616	191490102	+	19	NA	Intergenic	Intergenic	28696	ENST00000518817.1	ENSG00000253548	ENSG00000253548	NA	NA	PYDC2	NA	NA	protein_coding	Intergenic	0.137504	0.137504
D0H3K4me1_peak_180187	chr3	39384370	39384938	+	19	NA	intron (ENST00000273158.6, intron 1 of 6)	protein_coding-intron (ENST00000273158.6, intron 1 of 6)	1265	ENST00000431510.1	ENSG00000144659	ENST00000431510	NA	NA	SLC25A38	NA	NA	protein_coding	intron	4.49679	4.22134
D0H3K4me1_peak_204695	chr4	104630233	104630733	+	19	NA	intron (ENST00000500179.1, intron 1 of 9)	antisense-intron (ENST00000500179.1, intron 1 of 9)	73523	ENST00000508358.1	ENSG00000250670	ENSG00000250670	NA	NA	AC004063.1	NA	NA	lincRNA	intron	0.137504	0.137504
D0H3K4me1_peak_183711	chr3	64415419	64415714	+	19	NA	intron (ENST00000569824.1, intron 2 of 2)	protein_coding-intron (ENST00000564377.3, intron 2 of 8)	-29665	ENST00000487097.1	ENSG00000244564	ENSG00000244564	NA	NA	RP11-14D22.1	NA	NA	lincRNA	intron	NA	NA
D0H3K4me1_peak_268686	chr8	82392242	82392810	+	19	NA	Intergenic	Intergenic	-100147	ENST00000509706.1	ENSG00000206228	ENST00000509706	NA	NA	HNRNPA1P4	NA	NA	processed_pseudogene	Intergenic	NA	NA
D0H3K4me1_peak_60990	chr12	68881610	68882148	+	19	NA	intron (ENST00000551728.3, intron 2 of 4)	protein_coding-intron (ENST00000338356.5, intron 2 of 7)	-11497	ENST00000546912.1	ENSG00000135678	ENST00000548954	NA	NA	CPM	NA	NA	protein_coding	intron	1.39175	0.741126
D0H3K4me1_peak_298816	chrX	153897201	153897700	+	19	NA	intron (ENST00000464967.3, intron 1 of 4)	protein_coding-intron (ENST00000464967.3, intron 1 of 4)	-5081	ENST00000434679.3	ENSG00000126895	ENST00000370049	NA	NA	AVPR2	NA	NA	protein_coding	intron	0.200971	0.163307
D0H3K4me1_peak_112548	chr17	42992094	42992690	+	19	NA	exon (ENST00000361677.3, exon 5 of 5)	protein_coding-exon (ENST00000361677.3, exon 5 of 5)	-5881	ENST00000589037.3	ENSG00000131469	ENST00000589913	NA	NA	RPL27	NA	NA	protein_coding	exon	10.2671	10.1175
D0H3K4me1_peak_120453	chr18	21299182	21299633	+	19	NA	intron (ENST00000584446.3, intron 1 of 14)	protein_coding-intron (ENST00000269218.8, intron 1 of 31)	-17471	ENST00000584331.1	ENSG00000265948	ENST00000584331	NA	NA	RP11-296E23.2	NA	NA	sense_intronic	intron	NA	NA
D0H3K4me1_peak_290773	chrX	43207607	43208042	+	19	NA	intron (ENST00000440955.1, intron 4 of 5)	lincRNA-intron (ENST00000440955.1, intron 4 of 5)	30830	ENST00000440955.1	ENSG00000224294	ENSG00000224294	NA	NA	RP3-326I13.1	NA	NA	lincRNA	intron	NA	NA
D0H3K4me1_peak_215916	chr5	56114891	56115356	+	19	NA	intron (ENST00000505970.2, intron 5 of 6)	protein_coding-intron (ENST00000341048.6, intron 9 of 11)	1828	ENST00000434982.2	ENSG00000164512	ENST00000434982	NA	NA	ANKRD55	NA	NA	protein_coding	intron	0.153418	0.205001
D0H3K4me1_peak_179956	chr3	37151293	37151711	+	19	NA	intron (ENST00000452742.3, intron 2 of 3)	protein_coding-intron (ENST00000336686.6, intron 1 of 27)	-7544	ENST00000416536.1	ENSG00000224080	ENSG00000224080	NA	NA	UBE2FP1	NA	NA	processed_pseudogene	intron	NA	NA
D0H3K4me1_peak_113854	chr17	50981558	50982006	+	19	NA	intron (ENST00000513746.4, intron 3 of 5)	protein_coding-intron (ENST00000262013.9, intron 25 of 29)	890	ENST00000511312.2	ENSG00000008294	ENST00000513827	NA	NA	SPAG9	NA	NA	protein_coding	intron	4.26335	6.0073
D0H3K4me1_peak_31015	chr10	45076600	45077077	+	19	NA	promoter-TSS (ENST00000608660.1)	transcribed_processed_pseudogene-promoter-TSS (ENST00000608660.1)	-772	ENST00000608660.1	ENSG00000226937	ENST00000599282	NA	NA	CEP164P1	NA	NA	transcribed_processed_pseudogene	promoter-TSS	NA	NA
D0H3K4me1_peak_260998	chr8	6314113	6314740	+	19	NA	Intergenic	Intergenic	-56889	ENST00000519555.1	ENSG00000253880	ENSG00000253880	NA	NA	RP11-124B13.1	NA	NA	lincRNA	Intergenic	NA	NA
D0H3K4me1_peak_298082	chrX	141749370	141750156	+	19	NA	Intergenic	Intergenic	-51024	ENST00000370515.3	ENSG00000196406	ENST00000370515	NA	NA	SPANXD	NA	NA	protein_coding	Intergenic	0.137504	0.137504
D0H3K4me1_peak_205733	chr4	117809169	117809632	+	19	NA	Intergenic	Intergenic	-25001	ENST00000442020.1	ENSG00000229565	ENSG00000229565	NA	NA	AC108056.1	NA	NA	lincRNA	Intergenic	NA	NA
D0H3K4me1_peak_48703	chr11	85594975	85595616	+	19	NA	intron (ENST00000472545.4, intron 3 of 3)	protein_coding-intron (ENST00000376104.4, intron 3 of 27)	31975	ENST00000376104.4	ENSG00000150672	ENST00000457267	NA	NA	DLG2	NA	NA	protein_coding	intron	2.1723	1.66046
D0H3K4me1_peak_141471	chr2	45069910	45070291	+	19	NA	Intergenic	Intergenic	-56432	ENST00000423433.1	ENSG00000231156	ENST00000423433	NA	NA	AC093702.1	NA	NA	lincRNA	Intergenic	0.137504	0.137504
D0H3K4me1_peak_207364	chr4	139662822	139663207	+	19	NA	Intergenic	Intergenic	-2754	ENST00000265498.3	ENSG00000085871	ENST00000265498	NA	NA	MGST2	NA	NA	protein_coding	Intergenic	3.92022	3.94993
D0H3K4me1_peak_229678	chr6	11526827	11527280	+	19	NA	Intergenic	Intergenic	-11225	ENST00000379426.1	ENSG00000205269	ENSG00000205269	NA	NA	TMEM170B	NA	NA	protein_coding	Intergenic	1.52231	2.87774
D0H3K4me1_peak_61470	chr12	73408687	73409376	+	19	NA	Intergenic	Intergenic	-202196	ENST00000548029.1	ENSG00000257682	ENSG00000257682	NA	NA	RP11-314D7.3	NA	NA	lincRNA	Intergenic	NA	NA
D0H3K4me1_peak_123738	chr18	56802263	56802997	+	19	NA	intron (ENST00000615645.2, intron 8 of 16)	protein_coding-intron (ENST00000254442.5, intron 19 of 27)	45305	ENST00000591524.1	ENSG00000091157	ENST00000591524	NA	NA	WDR7	NA	NA	protein_coding	intron	2.11214	3.085
D0H3K4me1_peak_265839	chr8	51471126	51471782	+	19	NA	intron (ENST00000356297.4, intron 8 of 22)	protein_coding-intron (ENST00000356297.4, intron 8 of 22)	35852	ENST00000521785.1	ENSG00000254025	ENST00000521785	NA	NA	RP11-119N19.1	NA	NA	processed_pseudogene	intron	NA	NA
D0H3K4me1_peak_191295	chr3	153534263	153534768	+	19	NA	intron (ENST00000493214.2, intron 5 of 6)	processed_transcript-intron (ENST00000493214.2, intron 5 of 6)	50020	ENST00000623038.1	ENSG00000237787	ENST00000623038	NA	NA	C3orf79	NA	NA	protein_coding	intron	0.137504	0.137504
D0H3K4me1_peak_270808	chr8	105483447	105483902	+	19	NA	intron (ENST00000524235.3, intron 4 of 4)	protein_coding-intron (ENST00000407775.4, intron 3 of 7)	-45210	ENST00000517361.1	ENSG00000169946	ENST00000522160	NA	NA	ZFPM2	NA	NA	protein_coding	intron	0.49291	1.1469
D0H3K4me1_peak_119540	chr18	7357248	7357689	+	19	NA	Intergenic	Intergenic	-56315	ENST00000391324.1	ENSG00000212626	ENSG00000212626	NA	NA	SNORA48	NA	NA	snoRNA	Intergenic	NA	NA
D0H3K4me1_peak_201723	chr4	67694154	67694520	+	19	NA	intron (ENST00000506571.1, intron 2 of 4)	protein_coding-intron (ENST00000322244.7, intron 2 of 32)	6805	ENST00000506571.1	ENSG00000033178	ENST00000420827	NA	NA	UBA6	NA	NA	protein_coding	intron	3.55412	4.27284
D0H3K4me1_peak_259825	chr7	150571737	150572218	+	19	NA	intron (ENST00000478135.1, intron 2 of 2)	protein_coding-intron (ENST00000255945.3, intron 2 of 2)	4541	ENST00000479232.1	ENSG00000133574	ENST00000478135	NA	NA	GIMAP4	NA	NA	protein_coding	intron	0.411493	0.137504
D0H3K4me1_peak_55857	chr12	19416362	19416945	+	19	NA	intron (ENST00000538425.3, intron 1 of 3)	protein_coding-intron (ENST00000538425.3, intron 1 of 3)	2508	ENST00000603848.1	ENSG00000271462	ENSG00000271462	NA	NA	RP11-841C19.4	NA	NA	processed_pseudogene	intron	NA	NA
D0H3K4me1_peak_292757	chrX	70311848	70312277	+	19	NA	intron (ENST00000374403.3, intron 7 of 30)	protein_coding-intron (ENST00000374403.3, intron 7 of 30)	-21548	ENST00000486461.1	ENSG00000120509	ENST00000473667	NA	NA	PDZD11	NA	NA	protein_coding	intron	4.40699	5.22503
D0H3K4me1_peak_69154	chr13	20420369	20420803	+	19	NA	intron (ENST00000382812.3, intron 6 of 8)	protein_coding-intron (ENST00000298248.9, intron 5 of 7)	13260	ENST00000584834.1	ENSG00000263978	ENSG00000263978	NA	NA	MIR4499	NA	NA	miRNA	intron	NA	NA
D0H3K4me1_peak_261587	chr8	11859796	11860092	+	19	NA	intron (ENST00000526645.3, intron 1 of 5)	protein_coding-intron (ENST00000345125.5, intron 2 of 10)	2524	ENST00000527243.3	ENSG00000164733	ENSG00000164733	NA	NA	CTSB	NA	NA	protein_coding	intron	6.66993	6.60732
D0H3K4me1_peak_180669	chr3	43749666	43750477	+	19	NA	Intergenic	Intergenic	29911	ENST00000432423.1	ENSG00000235886	ENSG00000235886	NA	NA	RP4-672N11.1	NA	NA	lincRNA	Intergenic	NA	NA
D0H3K4me1_peak_180776	chr3	44698144	44698557	+	19	NA	Intergenic	Intergenic	12536	ENST00000425115.1	ENSG00000235805	ENST00000425115	NA	NA	SOCS5P3	NA	NA	processed_pseudogene	Intergenic	NA	NA
D0H3K4me1_peak_104113	chr16	70377009	70377457	+	19	NA	exon (ENST00000393640.6, exon 6 of 6)	protein_coding-exon (ENST00000393640.6, exon 6 of 6)	-2224	ENST00000566960.1	ENSG00000260111	ENSG00000260111	NA	NA	RP11-529K1.4	NA	NA	antisense	exon	NA	NA
D0H3K4me1_peak_127453	chr19	8040509	8040928	+	19	NA	intron (ENST00000351593.7, intron 3 of 7)	protein_coding-intron (ENST00000351593.7, intron 3 of 7)	-12049	ENST00000253451.6	ENSG00000131142	ENST00000390669	NA	NA	CCL25	NA	NA	protein_coding	intron	0.39442	0.609715
D0H3K4me1_peak_194101	chr3	183793334	183793787	+	19	NA	TTS (ENST00000432781.1)	protein_coding-TTS (ENST00000432781.1)	-4436	ENST00000497765.1	ENSG00000163872	ENST00000497765	NA	NA	YEATS2	NA	NA	protein_coding	TTS	3.39808	3.91533
D0H3K4me1_peak_173732	chr22	35366012	35366556	+	19	NA	Intergenic	Intergenic	-14077	ENST00000412893.3	ENSG00000100292	ENSG00000100292	NA	NA	HMOX1	NA	NA	protein_coding	Intergenic	4.74411	2.38374
D0H3K4me1_peak_12305	chr1	92954001	92954457	+	19	NA	intron (ENST00000616709.2, intron 1 of 3)	protein_coding-intron (ENST00000370310.4, intron 1 of 4)	7271	ENST00000370310.4	ENSG00000154511	ENST00000613047	NA	NA	FAM69A	NA	NA	protein_coding	intron	1.91314	2.62292
D0H3K4me1_peak_184463	chr3	71313061	71313604	+	19	NA	intron (ENST00000615603.2, intron 4 of 20)	protein_coding-intron (ENST00000318779.5, intron 4 of 6)	-7303	ENST00000610810.2	ENSG00000114861	ENST00000615603	NA	NA	FOXP1	NA	NA	protein_coding	intron	2.46913	3.23956
D0H3K4me1_peak_220814	chr5	114692060	114692441	+	19	NA	Intergenic	Intergenic	-23840	ENST00000514115.3	ENSG00000246316	ENST00000506265	NA	NA	RP11-492A10.1	NA	NA	antisense	Intergenic	NA	NA
D0H3K4me1_peak_93053	chr15	74515443	74516096	+	19	NA	intron (ENST00000562869.1, intron 3 of 3)	lincRNA-intron (ENST00000562869.1, intron 3 of 3)	-24741	ENST00000390977.2	ENSG00000212279	ENST00000390977	NA	NA	SNORD77	NA	NA	snoRNA	intron	NA	NA
D0H3K4me1_peak_74856	chr13	84085066	84085502	+	19	NA	Intergenic	Intergenic	64957	ENST00000441973.1	ENSG00000224188	ENST00000441973	NA	NA	UBE2D3P4	NA	NA	processed_pseudogene	Intergenic	NA	NA
D0H3K4me1_peak_15605	chr1	153938229	153938827	+	19	NA	intron (ENST00000368646.4, intron 13 of 21)	protein_coding-intron (ENST00000361217.6, intron 13 of 27)	-1886	ENST00000477746.1	ENSG00000198837	ENST00000531748	NA	NA	DENND4B	NA	NA	protein_coding	intron	4.09319	4.01421
D0H3K4me1_peak_233685	chr6	43692953	43693382	+	19	NA	Intergenic	Intergenic	-5376	ENST00000372133.5	ENSG00000096080	ENST00000427312	NA	NA	MRPS18A	NA	NA	protein_coding	Intergenic	5.58864	5.0322
D0H3K4me1_peak_16736	chr1	161909524	161910161	+	19	NA	intron (ENST00000367942.3, intron 14 of 15)	protein_coding-intron (ENST00000367942.3, intron 14 of 15)	18902	ENST00000458136.1	ENSG00000229808	ENST00000457671	NA	NA	RP11-456P18.2	NA	NA	transcribed_processed_pseudogene	intron	NA	NA
D0H3K4me1_peak_90426	chr15	56696848	56697276	+	19	NA	TTS (ENST00000558320.3)	protein_coding-TTS (ENST00000558320.3)	-3856	ENST00000561126.1	ENSG00000137871	ENST00000559446	NA	NA	ZNF280D	NA	NA	protein_coding	TTS	2.01402	3.07334
D0H3K4me1_peak_79733	chr14	43983695	43983990	+	19	NA	Intergenic	Intergenic	94042	ENST00000554881.1	ENSG00000259019	ENSG00000259019	NA	NA	RP11-305B6.2	NA	NA	transcribed_processed_pseudogene	Intergenic	NA	NA
D0H3K4me1_peak_101879	chr16	53261008	53261480	+	19	NA	intron (ENST00000615216.2, intron 19 of 37)	protein_coding-intron (ENST00000219084.8, intron 9 of 28)	11343	ENST00000562806.1	ENSG00000177200	ENST00000561869	NA	NA	CHD9	NA	NA	protein_coding	intron	2.49409	3.59682
D0H3K4me1_peak_211556	chr4	188102702	188103158	+	19	NA	intron (ENST00000512729.3, intron 2 of 6)	protein_coding-intron (ENST00000326754.5, intron 2 of 7)	-1680	ENST00000503141.1	ENSG00000179046	ENST00000511771	NA	NA	TRIML2	NA	NA	protein_coding	intron	6.21688	0.450786
D0H3K4me1_peak_150999	chr2	150314699	150315136	+	19	NA	Intergenic	Intergenic	-57910	ENST00000429317.1	ENSG00000231420	ENSG00000231420	NA	NA	AC113610.1	NA	NA	lincRNA	Intergenic	NA	NA
D0H3K4me1_peak_205228	chr4	110576388	110576877	+	19	NA	Intergenic	Intergenic	17524	ENST00000504100.1	ENSG00000138792	ENST00000265162	NA	NA	ENPEP	NA	NA	protein_coding	Intergenic	1.69694	1.76314
D0H3K4me1_peak_120556	chr18	21713462	21713924	+	19	NA	intron (ENST00000578646.3, intron 1 of 20)	protein_coding-intron (ENST00000578646.3, intron 1 of 20)	-1574	ENST00000516868.1	ENSG00000252677	ENST00000516868	NA	NA	SNORA81	NA	NA	snoRNA	intron	NA	NA
D0H3K4me1_peak_106438	chr16	86196337	86196656	+	19	NA	intron (ENST00000601250.1, intron 1 of 1)	lincRNA-intron (ENST00000599841.1, intron 2 of 2)	315	ENST00000601250.1	ENSG00000269186	ENST00000601250	NA	NA	LINC01082	NA	NA	lincRNA	intron	0.137504	0.137504
D0H3K4me1_peak_163344	chr20	33623884	33624457	+	19	NA	TTS (ENST00000344201.5)	protein_coding-TTS (ENST00000344201.5)	4605	ENST00000491618.1	ENSG00000078699	ENST00000359606	NA	NA	CBFA2T2	NA	NA	protein_coding	TTS	3.40347	3.67129
D0H3K4me1_peak_103927	chr16	69380502	69380972	+	19	NA	intron (ENST00000569611.4, intron 3 of 5)	protein_coding-intron (ENST00000254942.5, intron 3 of 9)	3913	ENST00000569542.4	ENSG00000132604	ENST00000569542	NA	NA	TERF2	NA	NA	protein_coding	intron	3.79872	4.07415
D0H3K4me1_peak_97971	chr16	10204915	10205396	+	19	NA	Intergenic	Intergenic	16918	ENST00000580401.2	ENSG00000266439	ENSG00000266439	NA	NA	RN7SL493P	NA	NA	misc_RNA	Intergenic	NA	NA
D0H3K4me1_peak_57353	chr12	38058232	38058711	+	19	NA	Intergenic	Intergenic	20528	ENST00000549020.1	ENSG00000257173	ENSG00000257173	NA	NA	RP11-297L6.2	NA	NA	processed_pseudogene	Intergenic	NA	NA
D0H3K4me1_peak_263374	chr8	28199668	28200092	+	19	NA	Intergenic	Intergenic	-26049	ENST00000505195.1	ENSG00000250516	ENSG00000250516	NA	NA	RP11-380I10.2	NA	NA	processed_pseudogene	Intergenic	NA	NA
D0H3K4me1_peak_134461	chr19	47789383	47789731	+	19	NA	Intergenic	Intergenic	-5093	ENST00000604064.1	ENSG00000271150	ENSG00000271150	NA	NA	CTD-2571L23.9	NA	NA	processed_pseudogene	Intergenic	NA	NA
D0H3K4me1_peak_75089	chr13	88224415	88224974	+	19	NA	intron (ENST00000430214.1, intron 3 of 4)	lincRNA-intron (ENST00000430214.1, intron 3 of 4)	12275	ENST00000448725.1	ENSG00000225289	ENST00000448725	NA	NA	RPL29P29	NA	NA	processed_pseudogene	intron	NA	NA
D0H3K4me1_peak_178391	chr3	20107496	20107996	+	19	NA	intron (ENST00000263754.4, intron 5 of 17)	protein_coding-intron (ENST00000263754.4, intron 5 of 17)	-3848	ENST00000469085.1	ENSG00000114166	ENSG00000114166	NA	NA	KAT2B	NA	NA	protein_coding	intron	0.98498	2.14492
D0H3K4me1_peak_203474	chr4	87876521	87876849	+	19	NA	Intergenic	Intergenic	-15158	ENST00000505987.1	ENSG00000183199	ENST00000505987	NA	NA	HSP90AB3P	NA	NA	processed_pseudogene	Intergenic	NA	NA
D0H3K4me1_peak_42526	chr11	25799417	25800129	+	19	NA	Intergenic	Intergenic	64964	ENST00000533942.1	ENSG00000254456	ENST00000533049	NA	NA	RP11-405K6.1	NA	NA	lincRNA	Intergenic	NA	NA
D0H3K4me1_peak_149447	chr2	129977384	129977858	+	19	NA	TTS (ENST00000624615.1)	transcribed_unprocessed_pseudogene-TTS (ENST00000624615.1)	-2043	ENST00000410061.3	ENSG00000222014	ENST00000410061	NA	NA	RAB6C	NA	NA	protein_coding	TTS	0.137504	0.206923
D0H3K4me1_peak_232450	chr6	35913623	35914107	+	19	NA	intron (ENST00000512445.3, intron 2 of 6)	protein_coding-intron (ENST00000346162.8, intron 1 of 14)	7182	ENST00000361690.5	ENSG00000096063	ENST00000507909	NA	NA	SRPK1	NA	NA	protein_coding	intron	4.70717	4.21376
D0H3K4me1_peak_21932	chr1	212777038	212777333	+	19	NA	intron (ENST00000366977.5, intron 4 of 5)	protein_coding-intron (ENST00000366976.1, intron 4 of 4)	14396	ENST00000366978.3	ENSG00000117697	ENST00000366978	NA	NA	NSL1	NA	NA	protein_coding	intron	3.76643	4.0299
D0H3K4me1_peak_5904	chr1	35965425	35965943	+	19	NA	intron (ENST00000246314.8, intron 2 of 16)	protein_coding-intron (ENST00000246314.8, intron 2 of 16)	-1271	ENST00000491443.2	ENSG00000126070	ENST00000324350	NA	NA	AGO3	NA	NA	protein_coding	intron	2.98023	2.52201
D0H3K4me1_peak_16921	chr1	164116151	164116446	+	19	NA	Intergenic	Intergenic	192628	ENST00000391236.2	ENSG00000212538	ENSG00000212538	NA	NA	U3	NA	NA	snoRNA	Intergenic	NA	NA
D0H3K4me1_peak_119122	chr18	3488653	3489226	+	19	NA	Intergenic	Intergenic	21698	ENST00000578664.1	ENSG00000266835	ENST00000581442	NA	NA	RP11-838N2.4	NA	NA	lincRNA	Intergenic	NA	NA
D0H3K4me1_peak_49709	chr11	98886231	98886671	+	19	NA	Intergenic	Intergenic	58628	ENST00000527345.1	ENSG00000254830	ENSG00000254830	NA	NA	RP11-99C10.1	NA	NA	lincRNA	Intergenic	NA	NA
D0H3K4me1_peak_32188	chr10	63089835	63090444	+	19	NA	Intergenic	Intergenic	-20000	ENST00000362576.1	ENSG00000199446	ENST00000362576	NA	NA	RNU6-543P	NA	NA	snRNA	Intergenic	NA	NA
D0H3K4me1_peak_210633	chr4	180521739	180522249	+	19	NA	Intergenic	Intergenic	52033	ENST00000508134.1	ENSG00000251025	ENST00000508134	NA	NA	RP11-751A18.1	NA	NA	processed_pseudogene	Intergenic	NA	NA
D0H3K4me1_peak_204085	chr4	95655729	95656407	+	19	NA	Intergenic	Intergenic	-10775	ENST00000475925.1	ENSG00000242936	ENSG00000242936	NA	NA	RPL30P6	NA	NA	processed_pseudogene	Intergenic	NA	NA
D0H3K4me1_peak_207560	chr4	141916193	141916776	+	19	NA	Intergenic	Intergenic	194702	ENST00000509249.1	ENSG00000164136	ENST00000394159	NA	NA	IL15	NA	NA	protein_coding	Intergenic	2.2069	0.151857
D0H3K4me1_peak_228683	chr6	3043377	3043809	+	19	NA	Intergenic	Intergenic	-1791	ENST00000428729.1	ENSG00000232654	ENST00000428729	NA	NA	FAM136BP	NA	NA	processed_pseudogene	Intergenic	NA	NA
D0H3K4me1_peak_189174	chr3	131954878	131955474	+	19	NA	intron (ENST00000617767.2, intron 1 of 15)	protein_coding-intron (ENST00000429747.3, intron 1 of 15)	-29595	ENST00000505881.3	ENSG00000196353	ENST00000617767	NA	NA	CPNE4	NA	NA	protein_coding	intron	1.53565	2.40152
D0H3K4me1_peak_171645	chr22	21612244	21612848	+	19	NA	intron (ENST00000545681.2, intron 2 of 2)	protein_coding-intron (ENST00000342192.6, intron 3 of 3)	17466	ENST00000464015.3	ENSG00000161179	ENST00000473985	NA	NA	YDJC	NA	NA	protein_coding	intron	3.70295	3.59294
D0H3K4me1_peak_161437	chr20	10539484	10540277	+	19	NA	intron (ENST00000334534.7, intron 2 of 7)	protein_coding-intron (ENST00000334534.7, intron 2 of 7)	-58795	ENST00000488816.1	ENSG00000149346	ENST00000488816	NA	NA	SLX4IP	NA	NA	protein_coding	intron	1.43146	1.90617
D0H3K4me1_peak_215172	chr5	43224359	43224818	+	19	NA	TTS (ENST00000511389.1)	processed_pseudogene-TTS (ENST00000511389.1)	1225	ENST00000511389.1	ENSG00000249888	ENSG00000249888	NA	NA	RP11-447H19.2	NA	NA	processed_pseudogene	TTS	NA	NA
D0H3K4me1_peak_60657	chr12	65861518	65861965	+	19	NA	intron (ENST00000356215.3, intron 2 of 2)	protein_coding-intron (ENST00000354636.5, intron 3 of 3)	3728	ENST00000390222.1	ENSG00000211577	ENSG00000211577	NA	NA	AC090673.1	NA	NA	miRNA	intron	0.137504	0.602604
D0H3K4me1_peak_74737	chr13	81875725	81876211	+	19	NA	Intergenic	Intergenic	185900	ENST00000393073.4	ENSG00000214182	ENST00000393073	NA	NA	PTMAP5	NA	NA	transcribed_processed_pseudogene	Intergenic	NA	NA
D0H3K4me1_peak_74620	chr13	80270884	80271179	+	19	NA	Intergenic	Intergenic	67806	ENST00000540649.2	ENSG00000136158	ENSG00000136158	NA	NA	SPRY2	NA	NA	protein_coding	Intergenic	5.25996	3.76762
D0H3K4me1_peak_16899	chr1	163637838	163638518	+	19	NA	Intergenic	Intergenic	128694	ENST00000391225.1	ENSG00000212527	ENSG00000212527	NA	NA	RNA5SP63	NA	NA	rRNA	Intergenic	NA	NA
D0H3K4me1_peak_241539	chr6	142197842	142198197	+	19	NA	intron (ENST00000620996.2, intron 5 of 6)	protein_coding-intron (ENST00000367621.1, intron 4 of 6)	-14847	ENST00000611374.1	ENSG00000273631	ENST00000611374	NA	NA	AL033522.1	NA	NA	miRNA	intron	NA	NA
D0H3K4me1_peak_160278	chr20	1413151	1413825	+	18	NA	Intergenic	Intergenic	-20316	ENST00000618612.2	ENSG00000088832	ENST00000460490	NA	NA	FKBP1A	NA	NA	protein_coding	Intergenic	7.18292	6.57471
D0H3K4me1_peak_109147	chr17	12204517	12205039	+	18	NA	intron (ENST00000585228.1, intron 1 of 3)	lincRNA-intron (ENST00000585228.1, intron 1 of 3)	3178	ENST00000585228.1	ENSG00000265400	ENST00000585228	NA	NA	RP11-471L13.2	NA	NA	lincRNA	intron	NA	NA
D0H3K4me1_peak_293681	chrX	82445016	82445767	+	18	NA	Intergenic	Intergenic	52533	ENST00000448435.2	ENSG00000228041	ENST00000448435	NA	NA	RP4-581F12.1	NA	NA	processed_pseudogene	Intergenic	NA	NA
D0H3K4me1_peak_102250	chr16	56928881	56929391	+	18	NA	Intergenic	Intergenic	-2912	ENST00000439977.4	ENSG00000051108	ENST00000563343	NA	NA	HERPUD1	NA	NA	protein_coding	Intergenic	4.65402	5.31356
D0H3K4me1_peak_101038	chr16	35589098	35589559	+	18	NA	Intergenic	Intergenic	14494	ENST00000568105.1	ENSG00000260134	ENSG00000260134	NA	NA	RP11-14K3.2	NA	NA	processed_pseudogene	Intergenic	NA	NA
D0H3K4me1_peak_134811	chr19	49092821	49093142	+	18	NA	intron (ENST00000601411.1, intron 4 of 4)	protein_coding-intron (ENST00000221448.7, intron 4 of 9)	6457	ENST00000599687.1	ENSG00000104852	ENST00000221448	NA	NA	SNRNP70	NA	NA	protein_coding	intron	6.84791	6.87337
D0H3K4me1_peak_112284	chr17	42006866	42007180	+	18	NA	intron (ENST00000591787.1, intron 1 of 4)	protein_coding-intron (ENST00000316603.9, intron 1 of 12)	4252	ENST00000590886.3	ENSG00000168259	ENST00000588641	NA	NA	DNAJC7	NA	NA	protein_coding	intron	5.19345	5.6947
D0H3K4me1_peak_3205	chr1	21738042	21738567	+	18	NA	intron (ENST00000529637.3, intron 8 of 26)	protein_coding-intron (ENST00000308271.11, intron 8 of 26)	-5468	ENST00000526044.3	ENSG00000090686	ENST00000464577	NA	NA	USP48	NA	NA	protein_coding	intron	4.70674	4.16495
D0H3K4me1_peak_260583	chr7	158578167	158578667	+	18	NA	intron (ENST00000409483.3, intron 1 of 21)	protein_coding-intron (ENST00000389413.5, intron 1 of 21)	9262	ENST00000389418.6	ENSG00000155093	ENST00000389416	NA	NA	PTPRN2	NA	NA	protein_coding	intron	0.32004	2.26054
D0H3K4me1_peak_29072	chr10	24905018	24905461	+	18	NA	intron (ENST00000376378.3, intron 3 of 7)	protein_coding-intron (ENST00000320152.8, intron 3 of 8)	3573	ENST00000464584.2	ENSG00000240294	ENSG00000240294	NA	NA	RN7SKP241	NA	NA	misc_RNA	intron	NA	NA
D0H3K4me1_peak_204757	chr4	105443299	105443757	+	18	NA	intron (ENST00000510015.3, intron 2 of 5)	protein_coding-intron (ENST00000341695.7, intron 5 of 11)	5843	ENST00000515567.3	ENSG00000138777	ENST00000508518	NA	NA	PPA2	NA	NA	protein_coding	intron	4.9414	5.65802
D0H3K4me1_peak_234592	chr6	54843108	54843540	+	18	NA	Intergenic	Intergenic	-2469	ENST00000425089.1	ENSG00000224984	ENST00000425089	NA	NA	RP11-524H19.2	NA	NA	antisense	Intergenic	NA	NA
D0H3K4me1_peak_14893	chr1	147380553	147380858	+	18	NA	intron (ENST00000619867.2, intron 5 of 5)	antisense-intron (ENST00000619867.2, intron 5 of 5)	-38345	ENST00000416141.2	ENSG00000226653	ENST00000416141	NA	NA	OR13Z1P	NA	NA	unitary_pseudogene	intron	NA	NA
D0H3K4me1_peak_274394	chr9	640126	640915	+	18	NA	intron (ENST00000619269.2, intron 2 of 12)	protein_coding-intron (ENST00000354485.5, intron 1 of 3)	-19466	ENST00000421436.1	ENSG00000229875	ENST00000421436	NA	NA	EIF1P1	NA	NA	processed_pseudogene	intron	NA	NA
D0H3K4me1_peak_166431	chr20	52116070	52116620	+	18	NA	intron (ENST00000477786.3, intron 4 of 6)	protein_coding-intron (ENST00000361387.4, intron 5 of 8)	-5296	ENST00000442902.1	ENSG00000233347	ENST00000442902	NA	NA	ERP29P1	NA	NA	processed_pseudogene	intron	NA	NA
D0H3K4me1_peak_272397	chr8	124478097	124478550	+	18	NA	intron (ENST00000303545.3, intron 1 of 1)	protein_coding-intron (ENST00000303545.3, intron 1 of 1)	3585	ENST00000303545.3	ENSG00000170881	ENST00000517684	NA	NA	RNF139	NA	NA	protein_coding	intron	4.01918	4.76619
D0H3K4me1_peak_258765	chr7	139406027	139406322	+	18	NA	intron (ENST00000619796.2, intron 6 of 10)	protein_coding-intron (ENST00000263545.7, intron 5 of 9)	-9951	ENST00000482860.1	ENSG00000146963	ENST00000482860	NA	NA	C7orf55-LUC7L2	NA	NA	protein_coding	intron	1.83191	3.12398
D0H3K4me1_peak_84318	chr14	80447575	80448270	+	18	NA	intron (ENST00000553979.1, intron 8 of 8)	antisense-intron (ENST00000553979.1, intron 8 of 8)	-60165	ENST00000554188.3	ENSG00000211448	ENST00000422005	NA	NA	DIO2	NA	NA	protein_coding	intron	0.59973	0.899235
D0H3K4me1_peak_189204	chr3	132327469	132327919	+	18	NA	promoter-TSS (ENST00000483689.1)	protein_coding-promoter-TSS (ENST00000483689.1)	-630	ENST00000483689.1	ENSG00000014257	ENST00000489084	NA	NA	ACPP	NA	NA	protein_coding	promoter-TSS	0.956863	0.320649
D0H3K4me1_peak_27808	chr10	15490034	15490634	+	18	NA	Intergenic	Intergenic	113936	ENST00000477064.1	ENSG00000077943	ENST00000477064	NA	NA	ITGA8	NA	NA	protein_coding	Intergenic	0.1386	0.965373
D0H3K4me1_peak_91889	chr15	65748660	65749149	+	18	NA	intron (ENST00000568515.1, intron 4 of 13)	protein_coding-intron (ENST00000431932.4, intron 4 of 31)	18494	ENST00000567396.1	ENSG00000261544	ENST00000567396	NA	NA	RP11-16E23.3	NA	NA	sense_intronic	intron	NA	NA
D0H3K4me1_peak_166307	chr20	51699276	51699710	+	18	NA	intron (ENST00000338821.5, intron 4 of 27)	protein_coding-intron (ENST00000311637.7, intron 4 of 22)	-18361	ENST00000611310.1	ENSG00000275370	ENSG00000275370	NA	NA	AL138807.1	NA	NA	miRNA	intron	NA	NA
D0H3K4me1_peak_131640	chr19	33889065	33889372	+	18	NA	Intergenic	Intergenic	-17134	ENST00000610908.1	ENSG00000277013	ENSG00000277013	NA	NA	CTC-526N19.1	NA	NA	lincRNA	Intergenic	NA	NA
D0H3K4me1_peak_59337	chr12	54270757	54271417	+	18	NA	TTS (ENST00000618078.1)	protein_coding-TTS (ENST00000618078.1)	-5544	ENST00000553061.1	ENSG00000258344	ENSG00000258344	NA	NA	RP11-968A15.8	NA	NA	sense_overlapping	TTS	NA	NA
D0H3K4me1_peak_40961	chr11	9163717	9164217	+	18	NA	intron (ENST00000530044.3, intron 11 of 22)	protein_coding-intron (ENST00000328194.5, intron 11 of 22)	8278	ENST00000527700.3	ENSG00000184014	ENST00000527700	NA	NA	DENND5A	NA	NA	protein_coding	intron	4.51459	5.10133
D0H3K4me1_peak_47805	chr11	76414543	76415008	+	18	NA	TTS (ENST00000531207.3)	protein_coding-TTS (ENST00000531207.3)	-10523	ENST00000364886.1	ENSG00000201756	ENSG00000201756	NA	NA	Y_RNA	NA	NA	misc_RNA	TTS	NA	NA
D0H3K4me1_peak_91936	chr15	66339933	66340228	+	18	NA	intron (ENST00000566524.3, intron 6 of 6)	protein_coding-intron (ENST00000261881.6, intron 7 of 7)	7262	ENST00000516903.1	ENSG00000252712	ENST00000516903	NA	NA	SCARNA14	NA	NA	snoRNA	intron	NA	NA
D0H3K4me1_peak_100824	chr16	30789064	30789464	+	18	NA	Intergenic	Intergenic	-2062	ENST00000262525.5	ENSG00000102870	ENST00000262525	NA	NA	ZNF629	NA	NA	protein_coding	Intergenic	2.28819	3.66281
D0H3K4me1_peak_291265	chrX	47251152	47251847	+	18	NA	Intergenic	Intergenic	4417	ENST00000467378.1	ENSG00000102226	ENST00000377107	NA	NA	USP11	NA	NA	protein_coding	Intergenic	5.43846	7.22917
D0H3K4me1_peak_64622	chr12	106318670	106319063	+	18	NA	TTS (ENST00000551802.3)	protein_coding-TTS (ENST00000551802.3)	-2708	ENST00000552690.1	ENSG00000166046	ENST00000552690	NA	NA	TCP11L2	NA	NA	protein_coding	TTS	1.36972	2.57886
D0H3K4me1_peak_225227	chr5	155371813	155372480	+	18	NA	Intergenic	Intergenic	-25145	ENST00000603941.1	ENSG00000271477	ENST00000603941	NA	NA	CTC-447K7.1	NA	NA	processed_pseudogene	Intergenic	NA	NA
D0H3K4me1_peak_236740	chr6	89004512	89004976	+	18	NA	Intergenic	Intergenic	3196	ENST00000401460.1	ENSG00000220130	ENSG00000220130	NA	NA	RP1-72A23.3	NA	NA	processed_pseudogene	Intergenic	NA	NA
D0H3K4me1_peak_248121	chr7	34046825	34047402	+	18	NA	TTS (ENST00000436222.3)	protein_coding-TTS (ENST00000436222.3)	4437	ENST00000494786.1	ENSG00000164619	ENST00000448280	NA	NA	BMPER	NA	NA	protein_coding	TTS	0.416764	2.24372
D0H3K4me1_peak_79658	chr14	42515077	42515426	+	18	NA	intron (ENST00000554042.1, intron 1 of 1)	lincRNA-intron (ENST00000554042.1, intron 1 of 1)	-93617	ENST00000553912.1	ENSG00000258505	ENST00000553912	NA	NA	RP11-90P16.1	NA	NA	transcribed_processed_pseudogene	intron	NA	NA
D0H3K4me1_peak_17314	chr1	167731331	167731899	+	18	NA	intron (ENST00000474859.3, intron 1 of 4)	protein_coding-intron (ENST00000359523.4, intron 1 of 5)	9463	ENST00000474859.3	ENSG00000197965	ENST00000465787	NA	NA	MPZL1	NA	NA	protein_coding	intron	5.32589	6.05724
D0H3K4me1_peak_182245	chr3	52764149	52764748	+	18	NA	intron (ENST00000535191.3, intron 3 of 14)	protein_coding-intron (ENST00000233027.7, intron 4 of 15)	6408	ENST00000461689.3	ENSG00000114904	ENST00000535191	NA	NA	NEK4	NA	NA	protein_coding	intron	2.75861	3.42074
D0H3K4me1_peak_104958	chr16	75476450	75476891	+	18	NA	exon (ENST00000332272.6, exon 3 of 3)	protein_coding-exon (ENST00000332272.6, exon 3 of 3)	774	ENST00000530512.3	ENSG00000203472	ENST00000530512	NA	NA	RP11-77K12.4	NA	NA	antisense	exon	NA	NA
D0H3K4me1_peak_208808	chr4	155494798	155495356	+	18	NA	Intergenic	Intergenic	-20650	ENST00000508265.1	ENSG00000251244	ENSG00000251244	NA	NA	RP13-487K5.1	NA	NA	lincRNA	Intergenic	NA	NA
D0H3K4me1_peak_243280	chr6	157416577	157417028	+	18	NA	intron (ENST00000414563.4, intron 1 of 8)	protein_coding-intron (ENST00000359775.7, intron 1 of 8)	35669	ENST00000359775.7	ENSG00000175048	ENST00000341375	NA	NA	ZDHHC14	NA	NA	protein_coding	intron	1.58145	1.89477
D0H3K4me1_peak_66701	chr12	118294012	118294438	+	18	NA	intron (ENST00000542532.3, intron 1 of 3)	protein_coding-intron (ENST00000392533.5, intron 1 of 20)	-38166	ENST00000535570.3	ENSG00000135090	ENST00000537569	NA	NA	TAOK3	NA	NA	protein_coding	intron	3.26573	3.57675
D0H3K4me1_peak_200298	chr4	47947624	47948350	+	18	NA	intron (ENST00000544810.3, intron 4 of 8)	protein_coding-intron (ENST00000358519.6, intron 4 of 8)	4702	ENST00000506118.1	ENSG00000198515	ENST00000506118	NA	NA	CNGA1	NA	NA	protein_coding	intron	1.30432	0.961735
D0H3K4me1_peak_238431	chr6	108316238	108316708	+	18	NA	intron (ENST00000437715.1, intron 1 of 5)	protein_coding-intron (ENST00000368977.6, intron 1 of 12)	-1606	ENST00000418637.1	ENSG00000238055	ENST00000418637	NA	NA	RP1-128O3.6	NA	NA	processed_pseudogene	intron	NA	NA
D0H3K4me1_peak_87109	chr14_KI270722v1_random	184574	185288	+	18	NA	NA	NA	NA	NA			NA	NA		NA	NA		NA	NA	NA
D0H3K4me1_peak_256922	chr7	124589975	124590400	+	18	NA	Intergenic	Intergenic	-57532	ENST00000384485.1	ENSG00000207214	ENSG00000207214	NA	NA	RNU6-102P	NA	NA	snRNA	Intergenic	NA	NA
D0H3K4me1_peak_38098	chr10	112974285	112975022	+	18	NA	intron (ENST00000543371.3, intron 4 of 13)	protein_coding-intron (ENST00000346198.5, intron 4 of 6)	-12823	ENST00000420976.1	ENSG00000227560	ENST00000420976	NA	NA	RP11-139K1.2	NA	NA	processed_pseudogene	intron	NA	NA
D0H3K4me1_peak_245163	chr7	4680313	4681053	+	18	NA	Intergenic	Intergenic	-1626	ENST00000328914.4	ENSG00000164916	ENST00000460979	NA	NA	FOXK1	NA	NA	protein_coding	Intergenic	1.83718	3.30695
D0H3K4me1_peak_53473	chr12	284172	284480	+	18	NA	TTS (ENST00000382815.6)	protein_coding-TTS (ENST00000382815.6)	-7203	ENST00000570140.1	ENSG00000261799	ENSG00000261799	NA	NA	RP11-283I3.6	NA	NA	sense_overlapping	TTS	NA	NA
D0H3K4me1_peak_149804	chr2	135061525	135062132	+	18	NA	intron (ENST00000442034.3, intron 3 of 24)	protein_coding-intron (ENST00000264158.10, intron 3 of 23)	9529	ENST00000425393.1	ENSG00000115839	ENST00000489858	NA	NA	RAB3GAP1	NA	NA	protein_coding	intron	3.9028	3.82282
D0H3K4me1_peak_130254	chr19	19183268	19183705	+	18	NA	promoter-TSS (ENST00000602424.3)	protein_coding-promoter-TSS (ENST00000602424.3)	-869	ENST00000602424.3	ENSG00000064489	ENST00000602276	NA	NA	MEF2BNB-MEF2B	NA	NA	protein_coding	promoter-TSS	NA	NA
D0H3K4me1_peak_119184	chr18	3677589	3678144	+	18	NA	intron (ENST00000539435.3, intron 4 of 10)	protein_coding-intron (ENST00000315677.5, intron 7 of 12)	24456	ENST00000577848.1	ENSG00000266401	ENST00000577848	NA	NA	RP11-874J12.4	NA	NA	antisense	intron	NA	NA
D0H3K4me1_peak_155799	chr2	202886729	202887133	+	18	NA	intron (ENST00000477727.3, intron 1 of 2)	protein_coding-intron (ENST00000261015.4, intron 8 of 12)	-2396	ENST00000463824.1	ENSG00000138442	ENST00000463824	NA	NA	WDR12	NA	NA	protein_coding	intron	5.97412	3.90282
D0H3K4me1_peak_268085	chr8	75009281	75009576	+	18	NA	intron (ENST00000523524.3, intron 1 of 13)	protein_coding-intron (ENST00000262207.6, intron 2 of 14)	9254	ENST00000517786.1	ENSG00000121005	ENST00000519798	NA	NA	CRISPLD1	NA	NA	protein_coding	intron	3.29016	4.82702
D0H3K4me1_peak_80171	chr14	49838485	49839121	+	18	NA	promoter-TSS (ENST00000516665.1)	snRNA-promoter-TSS (ENST00000516665.1)	690	ENST00000618281.1	ENSG00000277634	ENST00000618281	NA	NA	Y_RNA	NA	NA	misc_RNA	promoter-TSS	NA	NA
D0H3K4me1_peak_37604	chr10	107599404	107599699	+	18	NA	Intergenic	Intergenic	137991	ENST00000363209.1	ENSG00000200079	ENSG00000200079	NA	NA	RNA5SP326	NA	NA	rRNA	Intergenic	NA	NA
D0H3K4me1_peak_196996	chr4	10637293	10637747	+	18	NA	intron (ENST00000507719.1, intron 1 of 12)	protein_coding-intron (ENST00000226951.8, intron 2 of 18)	19041	ENST00000507719.1	ENSG00000109684	ENST00000507719	NA	NA	CLNK	NA	NA	protein_coding	intron	0.137504	0.211673
D0H3K4me1_peak_282274	chr9	107374937	107375414	+	18	NA	Intergenic	Intergenic	53227	ENST00000415302.1	ENSG00000226825	ENST00000415302	NA	NA	LINC01509	NA	NA	lincRNA	Intergenic	0.137504	0.137504
D0H3K4me1_peak_51718	chr11	118869391	118869847	+	18	NA	Intergenic	Intergenic	-14147	ENST00000292174.4	ENSG00000160683	ENST00000292174	NA	NA	CXCR5	NA	NA	protein_coding	Intergenic	0.137504	0.137504
D0H3K4me1_peak_284249	chr9	123902769	123903298	+	18	NA	intron (ENST00000373624.4, intron 1 of 21)	protein_coding-intron (ENST00000373618.1, intron 1 of 18)	27074	ENST00000373624.4	ENSG00000119522	ENST00000475421	NA	NA	DENND1A	NA	NA	protein_coding	intron	3.10559	3.85548
D0H3K4me1_peak_50350	chr11	107720831	107721396	+	18	NA	Intergenic	Intergenic	-1420	ENST00000531293.1	ENSG00000170290	ENST00000525934	NA	NA	SLN	NA	NA	protein_coding	Intergenic	0.137504	0.145628
D0H3K4me1_peak_92339	chr15	68834333	68834654	+	18	NA	exon (ENST00000560974.3, exon 1 of 1)	processed_pseudogene-exon (ENST00000560974.3, exon 1 of 1)	663	ENST00000560974.3	ENSG00000259286	ENSG00000259286	NA	NA	RP11-696L21.2	NA	NA	processed_pseudogene	exon	NA	NA
D0H3K4me1_peak_266354	chr8	56054664	56055240	+	18	NA	Intergenic	Intergenic	-3745	ENST00000435260.1	ENSG00000236814	ENSG00000236814	NA	NA	RP11-446E9.1	NA	NA	processed_pseudogene	Intergenic	NA	NA
D0H3K4me1_peak_12747	chr1	97255414	97255787	+	18	NA	intron (ENST00000370192.5, intron 18 of 22)	protein_coding-intron (ENST00000370192.5, intron 18 of 22)	159677	ENST00000422980.1	ENSG00000232878	ENSG00000232878	NA	NA	DPYD-AS1	NA	NA	antisense	intron	0.137504	0.137504
D0H3K4me1_peak_230191	chr6	15226479	15226991	+	18	NA	Intergenic	Intergenic	18265	ENST00000607711.1	ENSG00000271888	ENST00000607711	NA	NA	RP11-560J1.2	NA	NA	lincRNA	Intergenic	NA	NA
D0H3K4me1_peak_65088	chr12	109335731	109336034	+	18	NA	Intergenic	Intergenic	-12021	ENST00000310903.7	ENSG00000174527	ENST00000543960	NA	NA	MYO1H	NA	NA	protein_coding	Intergenic	0.137504	0.22703
D0H3K4me1_peak_64163	chr12	101869213	101869630	+	18	NA	Intergenic	Intergenic	2380	ENST00000517054.1	ENSG00000252863	ENST00000517054	NA	NA	RNU6-1183P	NA	NA	snRNA	Intergenic	NA	NA
D0H3K4me1_peak_290446	chrX	40886549	40886979	+	18	NA	Intergenic	Intergenic	4773	ENST00000419629.1	ENSG00000232801	ENSG00000232801	NA	NA	SDCBPP3	NA	NA	processed_pseudogene	Intergenic	NA	NA
D0H3K4me1_peak_43615	chr11	38056544	38057035	+	18	NA	Intergenic	Intergenic	-42648	ENST00000624292.1	ENSG00000279004	ENST00000624292	NA	NA	RP11-159D8.2	NA	NA	TEC	Intergenic	NA	NA
D0H3K4me1_peak_14528	chr1	116870712	116871265	+	18	NA	Intergenic	Intergenic	-34162	ENST00000408498.1	ENSG00000221425	ENSG00000221425	NA	NA	AL157904.1	NA	NA	miRNA	Intergenic	1.18721	0.137504
D0H3K4me1_peak_98661	chr16	14014670	14015000	+	18	NA	intron (ENST00000576797.1, intron 1 of 1)	lincRNA-intron (ENST00000575424.1, intron 1 of 2)	1166	ENST00000576797.1	ENSG00000262097	ENSG00000262097	NA	NA	CTD-2135D7.5	NA	NA	lincRNA	intron	NA	NA
D0H3K4me1_peak_120383	chr18	14123072	14123453	+	18	NA	TTS (ENST00000591987.1)	protein_coding-TTS (ENST00000591987.1)	-4560	ENST00000516425.1	ENSG00000252234	ENST00000516425	NA	NA	AC006557.1	NA	NA	miRNA	TTS	0.239973	0.244214
D0H3K4me1_peak_205252	chr4	111020540	111020859	+	18	NA	Intergenic	Intergenic	-42884	ENST00000509926.2	ENSG00000251312	ENSG00000251312	NA	NA	AC004062.2	NA	NA	processed_pseudogene	Intergenic	NA	NA
D0H3K4me1_peak_67299	chr12	121351427	121352054	+	18	NA	intron (ENST00000539871.1, intron 1 of 4)	protein_coding-intron (ENST00000261819.5, intron 1 of 16)	564	ENST00000534976.3	ENSG00000089053	ENST00000544442	NA	NA	ANAPC5	NA	NA	protein_coding	intron	5.83421	5.9649
D0H3K4me1_peak_293718	chrX	83188826	83189345	+	18	NA	Intergenic	Intergenic	190386	ENST00000416893.2	ENSG00000232735	ENST00000416893	NA	NA	ATG4AP1	NA	NA	processed_pseudogene	Intergenic	NA	NA
D0H3K4me1_peak_130480	chr19	20402132	20402618	+	18	NA	intron (ENST00000622273.1, intron 2 of 2)	transcribed_unprocessed_pseudogene-intron (ENST00000541160.3, intron 2 of 2)	-3021	ENST00000459320.1	ENSG00000238517	ENST00000459320	NA	NA	MIR1270	NA	NA	miRNA	intron	NA	NA
D0H3K4me1_peak_149806	chr2	135068505	135068800	+	18	NA	intron (ENST00000442034.3, intron 3 of 24)	protein_coding-intron (ENST00000264158.10, intron 3 of 23)	16353	ENST00000425393.1	ENSG00000115839	ENST00000489858	NA	NA	RAB3GAP1	NA	NA	protein_coding	intron	3.9028	3.82282
D0H3K4me1_peak_274247	chr8	144347245	144348092	+	18	NA	Intergenic	Intergenic	6402	ENST00000561638.1	ENSG00000261587	ENSG00000261587	NA	NA	TMEM249	NA	NA	protein_coding	Intergenic	0.965796	0.550438
D0H3K4me1_peak_250352	chr7	65222119	65222667	+	18	NA	intron (ENST00000587624.3, intron 11 of 13)	transcribed_unprocessed_pseudogene-intron (ENST00000587624.3, intron 11 of 13)	14330	ENST00000453737.1	ENSG00000237026	ENSG00000237026	NA	NA	RP11-328P23.2	NA	NA	processed_pseudogene	intron	NA	NA
D0H3K4me1_peak_135375	chr19	52150271	52150635	+	18	NA	intron (ENST00000598982.3, intron 4 of 4)	processed_transcript-intron (ENST00000594362.1, intron 4 of 4)	4511	ENST00000599618.1	ENSG00000196267	ENST00000322146	NA	NA	ZNF836	NA	NA	protein_coding	intron	2.67006	1.69529
D0H3K4me1_peak_110579	chr17	28455043	28455511	+	18	NA	TTS (ENST00000481916.4)	protein_coding-TTS (ENST00000481916.4)	-9714	ENST00000579654.1	ENSG00000263870	ENST00000579654	NA	NA	CTD-2350C19.5	NA	NA	unprocessed_pseudogene	TTS	NA	NA
D0H3K4me1_peak_142229	chr2	52397799	52398421	+	18	NA	intron (ENST00000440698.1, intron 10 of 10)	lincRNA-intron (ENST00000440698.1, intron 10 of 10)	24992	ENST00000435357.1	ENSG00000225444	ENSG00000225444	NA	NA	AC087073.1	NA	NA	lincRNA	intron	NA	NA
D0H3K4me1_peak_94830	chr15	88944633	88945123	+	18	NA	Intergenic	Intergenic	-7805	ENST00000559344.2	ENSG00000259350	ENSG00000259350	NA	NA	RP11-63A23.2	NA	NA	processed_pseudogene	Intergenic	NA	NA
D0H3K4me1_peak_69308	chr13	21192259	21192711	+	18	NA	Intergenic	Intergenic	15840	ENST00000309594.4	ENSG00000173141	ENSG00000173141	NA	NA	MRPL57	NA	NA	protein_coding	Intergenic	4.13138	3.99431
D0H3K4me1_peak_130493	chr19	20606649	20607121	+	18	NA	intron (ENST00000595094.1, intron 3 of 4)	lincRNA-intron (ENST00000595094.1, intron 3 of 4)	-4674	ENST00000598116.1	ENSG00000268560	ENSG00000268560	NA	NA	CTD-2332E11.2	NA	NA	lincRNA	intron	NA	NA
D0H3K4me1_peak_128284	chr19	11257363	11257830	+	18	NA	intron (ENST00000585609.1, intron 1 of 3)	protein_coding-intron (ENST00000294618.9, intron 1 of 47)	-3548	ENST00000587572.1	ENSG00000130158	ENST00000585609	NA	NA	DOCK6	NA	NA	protein_coding	intron	4.54994	4.98773
D0H3K4me1_peak_131917	chr19	35593463	35594068	+	18	NA	Intergenic	Intergenic	-4142	ENST00000453968.1	ENSG00000224910	ENSG00000224910	NA	NA	AC002115.5	NA	NA	lincRNA	Intergenic	NA	NA
D0H3K4me1_peak_243114	chr6	156091946	156092419	+	18	NA	Intergenic	Intergenic	145385	ENST00000408529.1	ENSG00000221456	ENSG00000221456	NA	NA	MIR1202	NA	NA	miRNA	Intergenic	NA	NA
D0H3K4me1_peak_292081	chrX	54571163	54571592	+	18	NA	Intergenic	Intergenic	41064	ENST00000489691.1	ENSG00000130119	ENST00000489691	NA	NA	GNL3L	NA	NA	protein_coding	Intergenic	1.86766	1.90191
D0H3K4me1_peak_63356	chr12	95292476	95292988	+	18	NA	intron (ENST00000552660.3, intron 10 of 12)	protein_coding-intron (ENST00000261219.7, intron 7 of 9)	-1540	ENST00000552306.1	ENSG00000028203	ENST00000551792	NA	NA	VEZT	NA	NA	protein_coding	intron	4.50805	5.17313
D0H3K4me1_peak_250753	chr7	67849026	67849481	+	18	NA	Intergenic	Intergenic	-78785	ENST00000425870.1	ENSG00000223948	ENSG00000223948	NA	NA	RP11-421N10.1	NA	NA	processed_pseudogene	Intergenic	NA	NA
D0H3K4me1_peak_224445	chr5	148750085	148750657	+	18	NA	Intergenic	Intergenic	-73136	ENST00000519495.1	ENSG00000164270	ENST00000521124	NA	NA	HTR4	NA	NA	protein_coding	Intergenic	0.137504	0.137504
D0H3K4me1_peak_171008	chr22	11035757	11036471	+	18	NA	Intergenic	Intergenic	-30387	ENST00000624155.1	ENSG00000279973	ENST00000624155	NA	NA	BAGE5	NA	NA	protein_coding	Intergenic	NA	NA
D0H3K4me1_peak_157138	chr2	215943673	215944145	+	18	NA	TTS (ENST00000263268.8)	protein_coding-TTS (ENST00000263268.8)	-2190	ENST00000413311.1	ENSG00000226276	ENST00000413311	NA	NA	AC093382.1	NA	NA	lincRNA	TTS	0.137504	0.137504
D0H3K4me1_peak_150281	chr2	140577177	140577598	+	18	NA	intron (ENST00000618808.2, intron 40 of 85)	protein_coding-intron (ENST00000389484.5, intron 43 of 90)	106501	ENST00000427448.1	ENSG00000236440	ENSG00000236440	NA	NA	AC117947.1	NA	NA	processed_pseudogene	intron	NA	NA
D0H3K4me1_peak_206483	chr4	128026414	128026889	+	18	NA	intron (ENST00000611882.1, intron 9 of 10)	protein_coding-intron (ENST00000388795.7, intron 10 of 12)	-34617	ENST00000326639.8	ENSG00000138709	ENST00000326639	NA	NA	LARP1B	NA	NA	protein_coding	intron	3.99254	3.16783
D0H3K4me1_peak_31017	chr10	45098503	45098972	+	18	NA	TTS (ENST00000448600.3)	transcribed_unprocessed_pseudogene-TTS (ENST00000448600.3)	9251	ENST00000423875.1	ENSG00000232554	ENST00000448600	NA	NA	RSU1P2	NA	NA	transcribed_unprocessed_pseudogene	TTS	NA	NA
D0H3K4me1_peak_211298	chr4	185648045	185648617	+	18	NA	intron (ENST00000498125.3, intron 3 of 13)	protein_coding-intron (ENST00000284776.9, intron 9 of 20)	1275	ENST00000451974.3	ENSG00000154556	ENST00000444781	NA	NA	SORBS2	NA	NA	protein_coding	intron	2.78881	4.228
D0H3K4me1_peak_267051	chr8	65635465	65635909	+	18	NA	Intergenic	Intergenic	-1470	ENST00000458464.3	ENSG00000104442	ENST00000518908	NA	NA	ARMC1	NA	NA	protein_coding	Intergenic	4.09951	4.07498
D0H3K4me1_peak_242297	chr6	149678011	149678342	+	18	NA	intron (ENST00000543571.3, intron 5 of 7)	protein_coding-intron (ENST00000253339.7, intron 4 of 6)	23787	ENST00000542747.3	ENSG00000131023	ENST00000543571	NA	NA	LATS1	NA	NA	protein_coding	intron	2.10051	2.67833
D0H3K4me1_peak_56478	chr12	25850294	25850788	+	18	NA	Intergenic	Intergenic	-16359	ENST00000545704.1	ENSG00000256440	ENSG00000256440	NA	NA	RP11-443N24.3	NA	NA	lincRNA	Intergenic	NA	NA
D0H3K4me1_peak_188481	chr3	125451480	125452174	+	18	NA	intron (ENST00000482965.1, intron 3 of 4)	protein_coding-intron (ENST00000251775.6, intron 12 of 13)	8974	ENST00000482965.1	ENSG00000114520	ENST00000471751	NA	NA	SNX4	NA	NA	protein_coding	intron	3.68037	5.03803
D0H3K4me1_peak_248461	chr7	38643238	38643697	+	18	NA	Intergenic	Intergenic	-11738	ENST00000423953.1	ENSG00000227404	ENSG00000227404	NA	NA	KRT8P20	NA	NA	processed_pseudogene	Intergenic	NA	NA
D0H3K4me1_peak_48870	chr11	87014819	87015287	+	18	NA	Intergenic	Intergenic	-9530	ENST00000528764.1	ENSG00000254748	ENSG00000254748	NA	NA	HNRNPCP8	NA	NA	unprocessed_pseudogene	Intergenic	NA	NA
D0H3K4me1_peak_239808	chr6	123700593	123701253	+	18	NA	Intergenic	Intergenic	39609	ENST00000401196.1	ENSG00000216015	ENSG00000216015	NA	NA	AL354936.1	NA	NA	miRNA	Intergenic	0.137504	0.170155
D0H3K4me1_peak_106740	chr16	89235923	89236291	+	18	NA	exon (ENST00000620195.2, exon 6 of 6)	protein_coding-exon (ENST00000620195.2, exon 6 of 6)	-7415	ENST00000563182.1	ENSG00000260659	ENST00000563182	NA	NA	RP11-46C24.6	NA	NA	antisense	exon	NA	NA
D0H3K4me1_peak_223832	chr5	142435575	142436212	+	18	NA	intron (ENST00000443800.3, intron 1 of 3)	antisense-intron (ENST00000425963.1, intron 1 of 2)	31675	ENST00000425963.1	ENSG00000231185	ENST00000425963	NA	NA	AC005592.2	NA	NA	antisense	intron	NA	NA
D0H3K4me1_peak_104405	chr16	72339854	72340395	+	18	NA	intron (ENST00000624829.1, intron 9 of 13)	lincRNA-intron (ENST00000624829.1, intron 9 of 13)	-36580	ENST00000384783.1	ENSG00000207514	ENST00000384783	NA	NA	RNU6-385P	NA	NA	snRNA	intron	NA	NA
D0H3K4me1_peak_182079	chr3	51701316	51701729	+	18	NA	intron (ENST00000614067.2, intron 3 of 3)	protein_coding-intron (ENST00000341333.7, intron 4 of 4)	-5548	ENST00000395052.5	ENSG00000164082	ENST00000419928	NA	NA	GRM2	NA	NA	protein_coding	intron	0.54836	1.73001
D0H3K4me1_peak_277242	chr9	33958569	33959269	+	18	NA	intron (ENST00000421278.2, intron 5 of 7)	protein_coding-intron (ENST00000360802.3, intron 10 of 28)	4863	ENST00000462799.1	ENSG00000137073	ENST00000488443	NA	NA	UBAP2	NA	NA	protein_coding	intron	4.13704	3.90619
D0H3K4me1_peak_168826	chr21	28819175	28819632	+	18	NA	Intergenic	Intergenic	65968	ENST00000351429.5	ENSG00000156239	ENST00000303775	NA	NA	N6AMT1	NA	NA	protein_coding	Intergenic	1.81608	2.37592
D0H3K4me1_peak_180281	chr3	40495283	40495787	+	18	NA	Intergenic	Intergenic	3468	ENST00000363036.1	ENSG00000199906	ENSG00000199906	NA	NA	RNU5B-2P	NA	NA	snRNA	Intergenic	NA	NA
D0H3K4me1_peak_223255	chr5	138916073	138916516	+	18	NA	intron (ENST00000521368.3, intron 1 of 4)	protein_coding-intron (ENST00000302763.9, intron 10 of 17)	-8236	ENST00000521387.1	ENSG00000044115	ENST00000521941	NA	NA	CTNNA1	NA	NA	protein_coding	intron	6.61938	7.1122
D0H3K4me1_peak_180752	chr3	44506834	44507325	+	18	NA	intron (ENST00000616809.1, intron 1 of 4)	protein_coding-intron (ENST00000436261.3, intron 1 of 3)	3557	ENST00000436261.3	ENSG00000178917	ENST00000489411	NA	NA	ZNF852	NA	NA	protein_coding	intron	1.33495	1.65852
D0H3K4me1_peak_84831	chr14	87159240	87159714	+	18	NA	Intergenic	Intergenic	-91626	ENST00000555490.1	ENSG00000258496	ENSG00000258496	NA	NA	RP11-1141N12.1	NA	NA	lincRNA	Intergenic	NA	NA
D0H3K4me1_peak_40639	chr11	5665994	5666494	+	18	NA	intron (ENST00000492086.3, intron 2 of 3)	protein_coding-intron (ENST00000380027.3, intron 8 of 10)	12896	ENST00000492086.3	ENSG00000132256	ENST00000396847	NA	NA	TRIM5	NA	NA	protein_coding	intron	3.45703	3.04942
D0H3K4me1_peak_284327	chr9	124236149	124236610	+	18	NA	Intergenic	Intergenic	-21227	ENST00000540326.3	ENSG00000119408	ENST00000425237	NA	NA	NEK6	NA	NA	protein_coding	Intergenic	3.50457	3.19689
D0H3K4me1_peak_18994	chr1	183378150	183378596	+	18	NA	intron (ENST00000287713.6, intron 1 of 10)	protein_coding-intron (ENST00000287713.6, intron 1 of 10)	40229	ENST00000287713.6	ENSG00000157064	ENST00000464047	NA	NA	NMNAT2	NA	NA	protein_coding	intron	1.92054	3.3402
D0H3K4me1_peak_102584	chr16	58699229	58699829	+	18	NA	Intergenic	Intergenic	6768	ENST00000625197.1	ENSG00000279889	ENST00000625197	NA	NA	RP11-451N19.3	NA	NA	TEC	Intergenic	NA	NA
D0H3K4me1_peak_5202	chr1	31966075	31966533	+	18	NA	Intergenic	Intergenic	-21448	ENST00000526960.1	ENSG00000184007	ENST00000532289	NA	NA	PTP4A2	NA	NA	protein_coding	Intergenic	6.2855	6.3278
D0H3K4me1_peak_285732	chr9	131006020	131006489	+	18	NA	Intergenic	Intergenic	-2828	ENST00000361069.6	ENSG00000050555	ENST00000462567	NA	NA	LAMC3	NA	NA	protein_coding	Intergenic	3.05124	1.23136
D0H3K4me1_peak_107924	chr17	5390025	5390608	+	18	NA	intron (ENST00000576862.3, intron 2 of 5)	protein_coding-intron (ENST00000225696.6, intron 10 of 16)	-1466	ENST00000576708.3	ENSG00000108559	ENST00000570937	NA	NA	NUP88	NA	NA	protein_coding	intron	5.60089	5.01492
D0H3K4me1_peak_168256	chr21	21183813	21184383	+	18	NA	intron (ENST00000400546.3, intron 1 of 17)	protein_coding-intron (ENST00000400546.3, intron 1 of 17)	42731	ENST00000425058.1	ENSG00000226771	ENSG00000226771	NA	NA	AP001136.2	NA	NA	antisense	intron	NA	NA
D0H3K4me1_peak_132085	chr19	36319422	36319878	+	18	NA	TTS (ENST00000438368.4)	lincRNA-TTS (ENST00000438368.4)	2578	ENST00000427868.4	ENSG00000232677	ENSG00000232677	NA	NA	LINC00665	NA	NA	lincRNA	TTS	4.49127	4.33929
D0H3K4me1_peak_40850	chr11	8467892	8468263	+	18	NA	promoter-TSS (ENST00000486305.4)	protein_coding-promoter-TSS (ENST00000486305.4)	-423	ENST00000486305.4	ENSG00000130413	ENST00000526517	NA	NA	STK33	NA	NA	protein_coding	promoter-TSS	2.58327	4.69353
D0H3K4me1_peak_240819	chr6	135150201	135150536	+	18	NA	Intergenic	Intergenic	-30947	ENST00000442647.4	ENSG00000118513	ENST00000525940	NA	NA	MYB	NA	NA	protein_coding	Intergenic	1.34768	0.919569
D0H3K4me1_peak_298092	chrX	142012906	142013338	+	18	NA	Intergenic	Intergenic	108320	ENST00000406005.2	ENSG00000155495	ENST00000406005	NA	NA	MAGEC1	NA	NA	protein_coding	Intergenic	0.137504	0.137504
D0H3K4me1_peak_234196	chr6	49741101	49741693	+	18	NA	intron (ENST00000371159.6, intron 1 of 7)	protein_coding-intron (ENST00000263045.6, intron 1 of 7)	2989	ENST00000371159.6	ENSG00000096006	ENSG00000096006	NA	NA	CRISP3	NA	NA	protein_coding	intron	0.137504	0.137504
D0H3K4me1_peak_217086	chr5	69110924	69111491	+	18	NA	intron (ENST00000621204.2, intron 5 of 16)	protein_coding-intron (ENST00000396591.5, intron 5 of 15)	-6136	ENST00000513937.1	ENSG00000145740	ENSG00000145740	NA	NA	SLC30A5	NA	NA	protein_coding	intron	4.91755	4.67867
D0H3K4me1_peak_201665	chr4	66822444	66822928	+	18	NA	Intergenic	Intergenic	-74576	ENST00000517081.1	ENSG00000252890	ENSG00000252890	NA	NA	RNU6-699P	NA	NA	snRNA	Intergenic	NA	NA
D0H3K4me1_peak_18017	chr1	174803902	174804387	+	18	NA	intron (ENST00000489615.3, intron 1 of 8)	protein_coding-intron (ENST00000251507.6, intron 18 of 20)	4212	ENST00000489615.3	ENSG00000152061	ENST00000487987	NA	NA	RABGAP1L	NA	NA	protein_coding	intron	3.80064	2.9544
D0H3K4me1_peak_133328	chr19	42298766	42299298	+	18	NA	TTS (ENST00000597333.1)	protein_coding-TTS (ENST00000597333.1)	-3066	ENST00000598490.1	ENSG00000188368	ENST00000595750	NA	NA	PRR19	NA	NA	protein_coding	TTS	2.18822	2.53371
D0H3K4me1_peak_257832	chr7	131811267	131811734	+	18	NA	Intergenic	Intergenic	41274	ENST00000517002.1	ENSG00000252811	ENSG00000252811	NA	NA	AC008085.1	NA	NA	miRNA	Intergenic	NA	NA
D0H3K4me1_peak_256459	chr7	118563797	118564369	+	18	NA	Intergenic	Intergenic	101584	ENST00000410294.1	ENSG00000222226	ENST00000410294	NA	NA	AC006926.1	NA	NA	miRNA	Intergenic	NA	NA
D0H3K4me1_peak_196852	chr4	8056826	8057258	+	18	NA	intron (ENST00000545242.3, intron 7 of 20)	protein_coding-intron (ENST00000318888.6, intron 7 of 22)	-9486	ENST00000510640.1	ENSG00000251460	ENST00000510640	NA	NA	RP11-1258F18.1	NA	NA	antisense	intron	NA	NA
D0H3K4me1_peak_189926	chr3	138837822	138838670	+	18	NA	Intergenic	Intergenic	-3308	ENST00000461451.1	ENSG00000051382	ENST00000485060	NA	NA	PIK3CB	NA	NA	protein_coding	Intergenic	3.64193	2.89701
D0H3K4me1_peak_21811	chr1	212116163	212116636	+	18	NA	Intergenic	Intergenic	15753	ENST00000496442.1	ENSG00000143476	ENSG00000143476	NA	NA	DTL	NA	NA	protein_coding	Intergenic	3.40289	2.65686
D0H3K4me1_peak_208337	chr4	151153763	151154306	+	17	NA	intron (ENST00000514152.3, intron 9 of 19)	protein_coding-intron (ENST00000304527.6, intron 9 of 20)	-9630	ENST00000508492.1	ENSG00000109686	ENST00000409252	NA	NA	SH3D19	NA	NA	protein_coding	intron	5.92037	6.14446
D0H3K4me1_peak_226614	chr5	168582702	168583197	+	17	NA	Intergenic	Intergenic	-3349	ENST00000239231.6	ENSG00000120137	ENST00000239231	NA	NA	PANK3	NA	NA	protein_coding	Intergenic	4.18819	4.1579
D0H3K4me1_peak_30806	chr10	42455879	42456180	+	17	NA	intron (ENST00000622956.1, intron 3 of 7)	translated_unprocessed_pseudogene-intron (ENST00000483242.5, intron 2 of 8)	-1644	ENST00000472090.5	ENSG00000182632	ENST00000483242	NA	NA	CCNYL2	NA	NA	translated_unprocessed_pseudogene	intron	NA	NA
D0H3K4me1_peak_65324	chr12	110456256	110456771	+	17	NA	promoter-TSS (ENST00000551079.1)	protein_coding-promoter-TSS (ENST00000551079.1)	-583	ENST00000551079.1	ENSG00000111231	ENST00000543199	NA	NA	GPN3	NA	NA	protein_coding	promoter-TSS	4.98797	3.75999
D0H3K4me1_peak_14887	chr1	147318629	147319073	+	17	NA	promoter-TSS (ENST00000435270.2)	processed_pseudogene-promoter-TSS (ENST00000435270.2)	-259	ENST00000435270.2	ENSG00000213226	ENST00000435270	NA	NA	RP11-337C18.4	NA	NA	processed_pseudogene	promoter-TSS	NA	NA
D0H3K4me1_peak_49966	chr11	102129501	102129935	+	17	NA	intron (ENST00000615667.2, intron 2 of 8)	protein_coding-intron (ENST00000282441.7, intron 2 of 8)	17204	ENST00000524575.3	ENSG00000137693	ENST00000528834	NA	NA	YAP1	NA	NA	protein_coding	intron	4.4688	5.49512
D0H3K4me1_peak_181525	chr3	48952819	48953472	+	17	NA	intron (ENST00000470296.3, intron 3 of 3)	protein_coding-intron (ENST00000356401.6, intron 3 of 15)	9959	ENST00000472640.1	ENSG00000177479	ENST00000495507	NA	NA	ARIH2	NA	NA	protein_coding	intron	5.04058	5.50717
D0H3K4me1_peak_221268	chr5	119629870	119630367	+	17	NA	intron (ENST00000620555.2, intron 1 of 3)	protein_coding-intron (ENST00000335286.8, intron 1 of 4)	432	ENST00000509264.1	ENSG00000164334	ENST00000335286	NA	NA	FAM170A	NA	NA	protein_coding	intron	0.137504	0.137504
D0H3K4me1_peak_68836	chr12	131984697	131984992	+	17	NA	intron (ENST00000389562.4, intron 4 of 51)	protein_coding-intron (ENST00000332482.6, intron 4 of 7)	16931	ENST00000607851.1	ENSG00000271905	ENST00000607851	NA	NA	AC137590.1	NA	NA	miRNA	intron	3.72836	4.30059
D0H3K4me1_peak_293406	chrX	77791345	77792129	+	17	NA	Intergenic	Intergenic	-5468	ENST00000373344.7	ENSG00000085224	ENST00000624193	NA	NA	ATRX	NA	NA	protein_coding	Intergenic	3.31814	4.17809
D0H3K4me1_peak_114067	chr17	52939447	52939971	+	17	NA	Intergenic	Intergenic	-45811	ENST00000623702.1	ENSG00000227011	ENSG00000227011	NA	NA	C17orf112	NA	NA	protein_coding	Intergenic	0.137504	0.137504
D0H3K4me1_peak_130799	chr19	23828020	23828569	+	17	NA	TTS (ENST00000354585.5)	protein_coding-TTS (ENST00000354585.5)	1167	ENST00000354585.5	ENSG00000205246	ENST00000496398	NA	NA	RPSAP58	NA	NA	protein_coding	TTS	NA	NA
D0H3K4me1_peak_114907	chr17	59806615	59807310	+	17	NA	intron (ENST00000591877.1, intron 1 of 6)	protein_coding-intron (ENST00000262291.6, intron 7 of 11)	22149	ENST00000590850.1	ENSG00000267637	ENSG00000267637	NA	NA	RP11-619I22.1	NA	NA	sense_intronic	intron	NA	NA
D0H3K4me1_peak_54634	chr12	8073636	8074055	+	17	NA	Intergenic	Intergenic	-7374	ENST00000307637.4	ENSG00000171860	ENSG00000171860	NA	NA	C3AR1	NA	NA	protein_coding	Intergenic	0.137504	0.243934
D0H3K4me1_peak_41191	chr11	10353165	10353813	+	17	NA	intron (ENST00000532250.3, intron 2 of 3)	protein_coding-intron (ENST00000295663.7, intron 1 of 2)	-3784	ENST00000532966.1	ENSG00000133805	ENST00000532250	NA	NA	AMPD3	NA	NA	protein_coding	intron	1.92553	1.81251
D0H3K4me1_peak_89266	chr15	45602083	45602442	+	17	NA	intron (ENST00000568816.3, intron 3 of 5)	protein_coding-intron (ENST00000220531.5, intron 2 of 4)	10138	ENST00000564310.1	ENSG00000104164	ENST00000568963	NA	NA	BLOC1S6	NA	NA	protein_coding	intron	4.40365	5.14223
D0H3K4me1_peak_107514	chr17	3594010	3594451	+	17	NA	intron (ENST00000572919.1, intron 7 of 13)	protein_coding-intron (ENST00000399759.5, intron 1 of 15)	-1353	ENST00000399756.6	ENSG00000196689	ENST00000399759	NA	NA	TRPV1	NA	NA	protein_coding	intron	1.12414	1.94107
D0H3K4me1_peak_126052	chr19	2301766	2302256	+	17	NA	intron (ENST00000621615.1, intron 1 of 7)	protein_coding-intron (ENST00000621615.1, intron 1 of 7)	-9987	ENST00000585527.1	ENSG00000220008	ENSG00000220008	NA	NA	LINGO3	NA	NA	protein_coding	intron	0.28445	0.497595
D0H3K4me1_peak_156849	chr2	212687099	212687532	+	17	NA	intron (ENST00000415387.1, intron 4 of 4)	sense_overlapping-intron (ENST00000415387.1, intron 4 of 4)	76360	ENST00000408461.1	ENSG00000221388	ENST00000408461	NA	NA	AC093865.1	NA	NA	miRNA	intron	0.137504	0.137504
D0H3K4me1_peak_4193	chr1	26737719	26738181	+	17	NA	intron (ENST00000615191.2, intron 3 of 19)	protein_coding-intron (ENST00000324856.9, intron 4 of 19)	8570	ENST00000615191.2	ENSG00000117713	ENST00000457599	NA	NA	ARID1A	NA	NA	protein_coding	intron	4.22839	4.78022
D0H3K4me1_peak_267279	chr8	67093977	67094447	+	17	NA	TTS (ENST00000521919.3)	protein_coding-TTS (ENST00000521919.3)	-5090	ENST00000516828.1	ENSG00000252637	ENST00000516828	NA	NA	RNA5SP268	NA	NA	rRNA	TTS	NA	NA
D0H3K4me1_peak_250497	chr7	66299000	66299398	+	17	NA	intron (ENST00000480281.3, intron 2 of 4)	protein_coding-intron (ENST00000304842.5, intron 3 of 5)	-45104	ENST00000516317.2	ENSG00000252126	ENST00000516317	NA	NA	RNU6-313P	NA	NA	snRNA	intron	NA	NA
D0H3K4me1_peak_84074	chr14	77827223	77827777	+	17	NA	intron (ENST00000341211.5, intron 3 of 9)	protein_coding-intron (ENST00000238561.7, intron 3 of 10)	-6358	ENST00000362570.1	ENSG00000199440	ENST00000362570	NA	NA	Y_RNA	NA	NA	misc_RNA	intron	NA	NA
D0H3K4me1_peak_20820	chr1	203837213	203837608	+	17	NA	intron (ENST00000545588.3, intron 9 of 16)	protein_coding-intron (ENST00000332127.6, intron 12 of 19)	-1498	ENST00000427282.2	ENSG00000223505	ENST00000427282	NA	NA	RP11-397P13.7	NA	NA	processed_pseudogene	intron	NA	NA
D0H3K4me1_peak_49131	chr11	91951695	91952131	+	17	NA	Intergenic	Intergenic	-1879	ENST00000527023.1	ENSG00000254961	ENSG00000254961	NA	NA	TUBB4BP4	NA	NA	processed_pseudogene	Intergenic	NA	NA
D0H3K4me1_peak_243590	chr6	159465488	159466080	+	17	NA	Intergenic	Intergenic	60743	ENST00000404609.2	ENSG00000216480	ENST00000404609	NA	NA	RP3-393E18.1	NA	NA	processed_pseudogene	Intergenic	NA	NA
D0H3K4me1_peak_88852	chr15	43075664	43076139	+	17	NA	intron (ENST00000563239.1, intron 2 of 5)	protein_coding-intron (ENST00000290650.6, intron 3 of 46)	-16097	ENST00000569971.3	ENSG00000159459	ENST00000546274	NA	NA	UBR1	NA	NA	protein_coding	intron	2.46381	3.11778
D0H3K4me1_peak_108663	chr17	9302823	9303251	+	17	NA	intron (ENST00000579641.2, intron 1 of 1)	protein_coding-intron (ENST00000306357.6, intron 7 of 7)	19863	ENST00000579641.2	ENSG00000263708	ENSG00000263708	NA	NA	RP11-85B7.4	NA	NA	antisense	intron	NA	NA
D0H3K4me1_peak_53960	chr12	3400973	3401443	+	17	NA	intron (ENST00000452611.4, intron 1 of 9)	protein_coding-intron (ENST00000452611.4, intron 1 of 9)	19859	ENST00000452611.4	ENSG00000111218	ENST00000261252	NA	NA	PRMT8	NA	NA	protein_coding	intron	1.01625	2.0841
D0H3K4me1_peak_180775	chr3	44696449	44696925	+	17	NA	Intergenic	Intergenic	-11034	ENST00000457331.1	ENSG00000236869	ENSG00000236869	NA	NA	RP11-944L7.4	NA	NA	antisense	Intergenic	NA	NA
D0H3K4me1_peak_74174	chr13	75226012	75226601	+	17	NA	Intergenic	Intergenic	13990	ENST00000451540.1	ENSG00000214249	ENSG00000214249	NA	NA	CTAGE11P	NA	NA	processed_pseudogene	Intergenic	NA	NA
D0H3K4me1_peak_153866	chr2	180754728	180755023	+	17	NA	Intergenic	Intergenic	-46352	ENST00000624183.1	ENSG00000279559	ENSG00000279559	NA	NA	RP11-739A13.1	NA	NA	TEC	Intergenic	NA	NA
D0H3K4me1_peak_181064	chr3	47027155	47027883	+	17	NA	intron (ENST00000445387.3, intron 17 of 19)	protein_coding-intron (ENST00000330022.9, intron 16 of 18)	-1336	ENST00000619218.1	ENSG00000275940	ENSG00000275940	NA	NA	MRP63P3	NA	NA	processed_pseudogene	intron	NA	NA
D0H3K4me1_peak_204189	chr4	97694658	97695210	+	17	NA	intron (ENST00000295268.3, intron 10 of 10)	protein_coding-intron (ENST00000295268.3, intron 10 of 10)	-61111	ENST00000518105.1	ENSG00000254044	ENST00000518105	NA	NA	RP11-681L8.1	NA	NA	sense_overlapping	intron	NA	NA
D0H3K4me1_peak_83690	chr14	75624051	75624468	+	17	NA	intron (ENST00000553341.3, intron 1 of 6)	protein_coding-intron (ENST00000238667.6, intron 2 of 9)	2167	ENST00000556856.1	ENSG00000119686	ENST00000554580	NA	NA	FLVCR2	NA	NA	protein_coding	intron	1.70551	1.21369
D0H3K4me1_peak_245453	chr7	6091933	6092371	+	17	NA	intron (ENST00000435547.3, intron 3 of 3)	lincRNA-intron (ENST00000428901.1, intron 3 of 3)	10481	ENST00000428901.1	ENSG00000231704	ENST00000435547	NA	NA	AC004895.4	NA	NA	lincRNA	intron	NA	NA
D0H3K4me1_peak_253993	chr7	97998545	97999659	+	17	NA	TTS (ENST00000584358.2)	misc_RNA-TTS (ENST00000584358.2)	777	ENST00000584358.2	ENSG00000277946	ENST00000584358	NA	NA	Metazoa_SRP	NA	NA	misc_RNA	TTS	NA	NA
D0H3K4me1_peak_86012	chr14	97719609	97720312	+	17	NA	Intergenic	Intergenic	-33302	ENST00000355909.5	ENSG00000197176	ENST00000556163	NA	NA	RP11-76E12.1	NA	NA	lincRNA	Intergenic	NA	NA
D0H3K4me1_peak_249033	chr7	43946755	43947133	+	17	NA	intron (ENST00000427076.3, intron 14 of 15)	protein_coding-intron (ENST00000222402.5, intron 4 of 6)	-1658	ENST00000491770.1	ENSG00000078967	ENST00000415051	NA	NA	UBE2D4	NA	NA	protein_coding	intron	2.24135	2.90819
D0H3K4me1_peak_63795	chr12	98580303	98580857	+	17	NA	Intergenic	Intergenic	10634	ENST00000557282.1	ENSG00000225185	ENSG00000225185	NA	NA	RP11-481K9.4	NA	NA	processed_pseudogene	Intergenic	NA	NA
D0H3K4me1_peak_141913	chr2	48152745	48153253	+	17	NA	intron (ENST00000587616.1, intron 1 of 10)	lincRNA-intron (ENST00000447571.3, intron 3 of 8)	11935	ENST00000587616.1	ENSG00000230773	ENST00000587616	NA	NA	AC079807.4	NA	NA	lincRNA	intron	NA	NA
D0H3K4me1_peak_104424	chr16	72554650	72555115	+	17	NA	intron (ENST00000624829.1, intron 3 of 13)	lincRNA-intron (ENST00000561611.2, intron 1 of 2)	24755	ENST00000408359.1	ENSG00000221286	ENSG00000221286	NA	NA	AC092289.1	NA	NA	miRNA	intron	NA	NA
D0H3K4me1_peak_164930	chr20	43640378	43641122	+	17	NA	intron (ENST00000461012.1, intron 1 of 1)	protein_coding-intron (ENST00000373030.5, intron 12 of 13)	-1408	ENST00000471199.1	ENSG00000101052	ENST00000468420	NA	NA	IFT52	NA	NA	protein_coding	intron	4.6923	5.46972
D0H3K4me1_peak_122690	chr18	46103555	46103952	+	17	NA	promoter-TSS (ENST00000282058.8)	protein_coding-promoter-TSS (ENST00000282058.8)	474	ENST00000590406.3	ENSG00000152234	ENST00000586592	NA	NA	ATP5A1	NA	NA	protein_coding	promoter-TSS	NA	NA
D0H3K4me1_peak_47872	chr11	76983176	76983901	+	17	NA	intron (ENST00000534206.3, intron 4 of 9)	protein_coding-intron (ENST00000278544.7, intron 4 of 10)	-4919	ENST00000530190.1	ENSG00000254988	ENST00000530190	NA	NA	CTD-2547H18.1	NA	NA	antisense	intron	NA	NA
D0H3K4me1_peak_27699	chr10	14871733	14872304	+	17	NA	TTS (ENST00000378372.5)	protein_coding-TTS (ENST00000378372.5)	6668	ENST00000609399.1	ENSG00000272853	ENST00000609399	NA	NA	RP11-398C13.6	NA	NA	lincRNA	TTS	NA	NA
D0H3K4me1_peak_227070	chr5	172357051	172357450	+	17	NA	intron (ENST00000519643.3, intron 8 of 12)	protein_coding-intron (ENST00000311601.5, intron 8 of 12)	-6864	ENST00000518522.3	ENSG00000174705	ENST00000518522	NA	NA	SH3PXD2B	NA	NA	protein_coding	intron	3.86671	4.5223
D0H3K4me1_peak_237824	chr6	104341903	104342595	+	17	NA	Intergenic	Intergenic	-315486	ENST00000398310.3	ENSG00000214428	ENSG00000214428	NA	NA	NPM1P10	NA	NA	processed_pseudogene	Intergenic	NA	NA
D0H3K4me1_peak_285344	chr9	129293228	129293524	+	17	NA	Intergenic	Intergenic	10918	ENST00000455981.1	ENSG00000224307	ENST00000455981	NA	NA	RP11-344B5.2	NA	NA	lincRNA	Intergenic	NA	NA
D0H3K4me1_peak_82100	chr14	65022161	65022749	+	17	NA	TTS (ENST00000555372.3)	protein_coding-TTS (ENST00000555372.3)	-4932	ENST00000555618.1	ENSG00000257365	ENST00000557300	NA	NA	FNTB	NA	NA	protein_coding	TTS	2.6449	4.0933
D0H3K4me1_peak_165146	chr20	45003736	45004209	+	17	NA	promoter-TSS (ENST00000516212.1)	misc_RNA-promoter-TSS (ENST00000516212.1)	-376	ENST00000516212.1	ENSG00000252021	ENST00000516212	NA	NA	Y_RNA	NA	NA	misc_RNA	promoter-TSS	NA	NA
D0H3K4me1_peak_288836	chrX	23156973	23157414	+	17	NA	intron (ENST00000608254.1, intron 2 of 5)	lincRNA-intron (ENST00000608254.1, intron 2 of 5)	-36288	ENST00000408859.1	ENSG00000221786	ENST00000408859	NA	NA	AC004673.1	NA	NA	miRNA	intron	NA	NA
D0H3K4me1_peak_43880	chr11	41843700	41844098	+	17	NA	Intergenic	Intergenic	-12021	ENST00000532199.1	ENSG00000255279	ENST00000526179	NA	NA	RP11-375D13.4	NA	NA	lincRNA	Intergenic	NA	NA
D0H3K4me1_peak_50944	chr11	112690361	112690812	+	17	NA	Intergenic	Intergenic	-88134	ENST00000391095.1	ENSG00000212397	ENSG00000212397	NA	NA	snosnR66	NA	NA	snoRNA	Intergenic	NA	NA
D0H3K4me1_peak_278752	chr9	74837415	74837937	+	17	NA	intron (ENST00000449912.4, intron 5 of 38)	protein_coding-intron (ENST00000359047.2, intron 5 of 7)	-3619	ENST00000483186.1	ENSG00000119121	ENST00000360774	NA	NA	TRPM6	NA	NA	protein_coding	intron	0.265431	0.137504
D0H3K4me1_peak_199515	chr4	39956028	39956457	+	17	NA	intron (ENST00000503396.3, intron 2 of 15)	protein_coding-intron (ENST00000303538.10, intron 2 of 32)	16555	ENST00000620034.1	ENSG00000275114	ENSG00000275114	NA	NA	AC098591.1	NA	NA	miRNA	intron	NA	NA
D0H3K4me1_peak_20493	chr1	201935046	201935488	+	17	NA	intron (ENST00000616739.1, intron 1 of 3)	protein_coding-intron (ENST00000367288.4, intron 1 of 2)	11320	ENST00000367288.4	ENSG00000163431	ENST00000616739	NA	NA	LMOD1	NA	NA	protein_coding	intron	0.567978	0.478917
D0H3K4me1_peak_264607	chr8	37978700	37979320	+	17	NA	Intergenic	Intergenic	-4060	ENST00000605620.1	ENSG00000270865	ENST00000605620	NA	NA	KB-1836B5.3	NA	NA	processed_pseudogene	Intergenic	NA	NA
D0H3K4me1_peak_132067	chr19	36181590	36182046	+	17	NA	TTS (ENST00000304116.7)	protein_coding-TTS (ENST00000304116.7)	-7965	ENST00000591692.1	ENSG00000267005	ENSG00000267005	NA	NA	AC002984.2	NA	NA	processed_pseudogene	TTS	NA	NA
D0H3K4me1_peak_75577	chr13	95032553	95033044	+	17	NA	intron (ENST00000376887.6, intron 30 of 30)	protein_coding-intron (ENST00000376887.6, intron 30 of 30)	11531	ENST00000484109.1	ENSG00000125257	ENST00000471041	NA	NA	ABCC4	NA	NA	protein_coding	intron	1.39467	2.10128
D0H3K4me1_peak_140947	chr2	42254322	42254733	+	17	NA	intron (ENST00000409040.1, intron 2 of 3)	protein_coding-intron (ENST00000318522.7, intron 2 of 22)	-28382	ENST00000480320.1	ENSG00000143924	ENST00000402711	NA	NA	EML4	NA	NA	protein_coding	intron	4.54524	4.55485
D0H3K4me1_peak_132351	chr19	37760838	37761133	+	17	NA	intron (ENST00000591516.4, intron 4 of 6)	protein_coding-intron (ENST00000357309.5, intron 3 of 3)	-2389	ENST00000339503.5	ENSG00000189144	ENST00000589435	NA	NA	ZNF573	NA	NA	protein_coding	intron	0.732544	0.867934
D0H3K4me1_peak_110270	chr17	20317007	20317335	+	17	NA	exon (ENST00000395530.4, exon 13 of 13)	protein_coding-exon (ENST00000395530.4, exon 13 of 13)	-3993	ENST00000340196.6	ENSG00000154898	ENST00000340196	NA	NA	CCDC144CP	NA	NA	transcribed_processed_pseudogene	exon	NA	NA
D0H3K4me1_peak_23427	chr1	226394755	226395279	+	17	NA	intron (ENST00000366792.1, intron 2 of 3)	protein_coding-intron (ENST00000366792.1, intron 2 of 3)	-2225	ENST00000469663.1	ENSG00000143799	ENST00000469663	NA	NA	PARP1	NA	NA	protein_coding	intron	7.2043	6.05225
D0H3K4me1_peak_123049	chr18	49232195	49232626	+	17	NA	intron (ENST00000582399.1, intron 2 of 3)	protein_coding-intron (ENST00000269445.8, intron 13 of 16)	25998	ENST00000582399.1	ENSG00000141627	ENST00000579058	NA	NA	DYM	NA	NA	protein_coding	intron	4.91443	4.43396
D0H3K4me1_peak_233435	chr6	42597444	42598070	+	17	NA	intron (ENST00000372903.4, intron 4 of 11)	protein_coding-intron (ENST00000372899.3, intron 4 of 46)	33695	ENST00000372903.4	ENSG00000024048	ENSG00000024048	NA	NA	UBR2	NA	NA	protein_coding	intron	2.42157	2.93561
D0H3K4me1_peak_152534	chr2	168645017	168645549	+	17	NA	intron (ENST00000392687.4, intron 4 of 10)	protein_coding-intron (ENST00000305747.8, intron 4 of 9)	-38787	ENST00000362478.1	ENSG00000199348	ENSG00000199348	NA	NA	RNU6-766P	NA	NA	snRNA	intron	NA	NA
D0H3K4me1_peak_274259	chr8	144431450	144431900	+	17	NA	intron (ENST00000497613.2, intron 14 of 16)	protein_coding-intron (ENST00000409379.5, intron 23 of 25)	-3112	ENST00000377348.4	ENSG00000160948	ENST00000528142	NA	NA	VPS28	NA	NA	protein_coding	intron	5.42892	6.59361
D0H3K4me1_peak_87089	chr14	105406651	105407219	+	17	NA	intron (ENST00000548638.3, intron 2 of 5)	protein_coding-intron (ENST00000451127.2, intron 2 of 3)	8352	ENST00000451127.2	ENSG00000226174	ENST00000548638	NA	NA	TEX22	NA	NA	protein_coding	intron	0.27211	0.393027
D0H3K4me1_peak_196851	chr4	8055990	8056443	+	17	NA	intron (ENST00000545242.3, intron 7 of 20)	protein_coding-intron (ENST00000318888.6, intron 7 of 22)	-10312	ENST00000510640.1	ENSG00000251460	ENST00000510640	NA	NA	RP11-1258F18.1	NA	NA	antisense	intron	NA	NA
D0H3K4me1_peak_515	chr1	6403343	6403658	+	17	NA	Intergenic	Intergenic	-9109	ENST00000361521.6	ENSG00000097021	ENST00000377855	NA	NA	ACOT7	NA	NA	protein_coding	Intergenic	6.1432	5.41801
D0H3K4me1_peak_281608	chr9	99209390	99209875	+	17	NA	Intergenic	Intergenic	11508	ENST00000319033.7	ENSG00000119523	ENSG00000119523	NA	NA	ALG2	NA	NA	protein_coding	Intergenic	3.99925	3.84721
D0H3K4me1_peak_240274	chr6	130436325	130436762	+	17	NA	promoter-TSS (ENST00000392429.1)	protein_coding-promoter-TSS (ENST00000392429.1)	-574	ENST00000392429.1	ENSG00000164484	ENSG00000164484	NA	NA	TMEM200A	NA	NA	protein_coding	promoter-TSS	2.76574	3.82137
D0H3K4me1_peak_234299	chr6	51637448	51637981	+	17	NA	intron (ENST00000371117.5, intron 64 of 66)	protein_coding-intron (ENST00000371117.5, intron 64 of 66)	15893	ENST00000587000.2	ENSG00000228689	ENST00000589278	NA	NA	RP3-335N17.2	NA	NA	antisense	intron	NA	NA
D0H3K4me1_peak_298050	chrX	141171808	141172352	+	17	NA	Intergenic	Intergenic	1508	ENST00000566241.1	ENSG00000261212	ENST00000566241	NA	NA	RP3-507I15.2	NA	NA	lincRNA	Intergenic	NA	NA
D0H3K4me1_peak_183801	chr3	65287546	65288251	+	17	NA	Intergenic	Intergenic	-54915	ENST00000580413.1	ENSG00000264871	ENST00000580413	NA	NA	AC104331.1	NA	NA	miRNA	Intergenic	NA	NA
D0H3K4me1_peak_195434	chr3	194578652	194579183	+	17	NA	Intergenic	Intergenic	-5094	ENST00000453671.3	ENSG00000231770	ENST00000453671	NA	NA	TMEM44-AS1	NA	NA	antisense	Intergenic	0.852705	2.15332
D0H3K4me1_peak_273372	chr8	133991961	133992399	+	17	NA	Intergenic	Intergenic	-28921	ENST00000605278.1	ENSG00000271240	ENSG00000271240	NA	NA	RP11-157E21.2	NA	NA	processed_pseudogene	Intergenic	NA	NA
D0H3K4me1_peak_87240	chr15	24864007	24864415	+	17	NA	intron (ENST00000553597.3, intron 1 of 7)	protein_coding-intron (ENST00000400097.3, intron 1 of 11)	7610	ENST00000553597.3	ENSG00000128739	ENST00000400098	NA	NA	SNRPN	NA	NA	protein_coding	intron	8.50674	7.12477
D0H3K4me1_peak_40240	chr10	133460370	133460877	+	17	NA	intron (ENST00000463137.3, intron 6 of 10)	unitary_pseudogene-intron (ENST00000463137.3, intron 6 of 10)	-3609	ENST00000462252.1	ENSG00000214279	ENST00000482993	NA	NA	SCART1	NA	NA	unitary_pseudogene	intron	0.421251	1.08478
D0H3K4me1_peak_285668	chr9	130705375	130705922	+	17	NA	TTS (ENST00000372351.5)	protein_coding-TTS (ENST00000372351.5)	4806	ENST00000467138.1	ENSG00000130713	ENST00000430138	NA	NA	EXOSC2	NA	NA	protein_coding	TTS	4.13619	3.6602
D0H3K4me1_peak_214632	chr5	37237877	37238553	+	17	NA	intron (ENST00000508244.3, intron 7 of 50)	protein_coding-intron (ENST00000425232.4, intron 8 of 51)	8264	ENST00000490461.3	ENSG00000242493	ENSG00000242493	NA	NA	RN7SL37P	NA	NA	misc_RNA	intron	NA	NA
D0H3K4me1_peak_296202	chrX	119766080	119766545	+	17	NA	Intergenic	Intergenic	7699	ENST00000343905.4	ENSG00000187808	ENSG00000187808	NA	NA	SOWAHD	NA	NA	protein_coding	Intergenic	1.63947	0.137504
D0H3K4me1_peak_267196	chr8	66716865	66717566	+	17	NA	intron (ENST00000521198.4, intron 1 of 16)	protein_coding-intron (ENST00000521198.4, intron 1 of 16)	4438	ENST00000494528.2	ENSG00000104205	ENST00000519396	NA	NA	SGK3	NA	NA	protein_coding	intron	2.22941	1.79667
D0H3K4me1_peak_12278	chr1	92806982	92807633	+	17	NA	Intergenic	Intergenic	-14903	ENST00000370331.3	ENSG00000067208	ENST00000468580	NA	NA	EVI5	NA	NA	protein_coding	Intergenic	2.18179	3.25249
D0H3K4me1_peak_214648	chr5	37332004	37332481	+	17	NA	intron (ENST00000513532.1, intron 13 of 33)	protein_coding-intron (ENST00000231498.5, intron 13 of 34)	5107	ENST00000516071.1	ENSG00000251880	ENSG00000251880	NA	NA	RNU7-75P	NA	NA	snRNA	intron	NA	NA
D0H3K4me1_peak_160028	chr2	241452496	241452791	+	17	NA	intron (ENST00000373287.6, intron 13 of 17)	protein_coding-intron (ENST00000264042.5, intron 13 of 26)	-3792	ENST00000476799.1	ENSG00000006607	ENST00000373287	NA	NA	FARP2	NA	NA	protein_coding	intron	2.94244	3.56887
D0H3K4me1_peak_298937	chrX	155030321	155030794	+	17	NA	intron (ENST00000484175.3, intron 1 of 4)	protein_coding-intron (ENST00000369498.5, intron 1 of 4)	-2422	ENST00000485289.3	ENSG00000165775	ENSG00000165775	NA	NA	FUNDC2	NA	NA	protein_coding	intron	5.52801	6.1143
D0H3K4me1_peak_291538	chrX	49128694	49129142	+	17	NA	Intergenic	Intergenic	-5117	ENST00000156109.6	ENSG00000068394	ENSG00000068394	NA	NA	GPKOW	NA	NA	protein_coding	Intergenic	3.79235	3.45695
D0H3K4me1_peak_189941	chr3	138871957	138872280	+	17	NA	Intergenic	Intergenic	17839	ENST00000463301.1	ENSG00000242244	ENSG00000242244	NA	NA	ATP5G1P3	NA	NA	processed_pseudogene	Intergenic	NA	NA
D0H3K4me1_peak_130850	chr19	27778074	27778534	+	17	NA	TTS (ENST00000591338.1)	lincRNA-TTS (ENST00000591338.1)	-6472	ENST00000588150.3	ENSG00000261824	ENST00000590677	NA	NA	LINC00662	NA	NA	lincRNA	TTS	3.90714	4.16918
D0H3K4me1_peak_140540	chr2	38696472	38696974	+	17	NA	intron (ENST00000434934.1, intron 2 of 4)	protein_coding-intron (ENST00000272252.7, intron 4 of 6)	15428	ENST00000434934.1	ENSG00000143891	ENST00000272252	NA	NA	GALM	NA	NA	protein_coding	intron	3.25936	2.6632
D0H3K4me1_peak_88843	chr15	43017682	43018141	+	17	NA	intron (ENST00000546274.4, intron 27 of 28)	protein_coding-intron (ENST00000290650.6, intron 27 of 46)	-2042	ENST00000568782.1	ENSG00000159459	ENST00000546274	NA	NA	UBR1	NA	NA	protein_coding	intron	2.46381	3.11778
D0H3K4me1_peak_99439	chr16	22288741	22289352	+	17	NA	promoter-TSS (ENST00000562376.1)	antisense-promoter-TSS (ENST00000562376.1)	-308	ENST00000568125.1	ENSG00000261113	ENST00000568125	NA	NA	RP11-141O15.1	NA	NA	antisense	promoter-TSS	NA	NA
D0H3K4me1_peak_141001	chr2	42487031	42487488	+	17	NA	intron (ENST00000394973.4, intron 1 of 1)	protein_coding-intron (ENST00000306078.1, intron 1 of 1)	6718	ENST00000394973.4	ENSG00000171126	ENST00000306078	NA	NA	KCNG3	NA	NA	protein_coding	intron	2.74306	0.16024
D0H3K4me1_peak_243723	chr6	160910471	160910962	+	17	NA	intron (ENST00000405580.1, intron 1 of 2)	unprocessed_pseudogene-intron (ENST00000405580.1, intron 1 of 2)	4946	ENST00000405580.1	ENSG00000220913	ENST00000405580	NA	NA	RP11-235G24.2	NA	NA	unprocessed_pseudogene	intron	NA	NA
D0H3K4me1_peak_10410	chr1	70379841	70380270	+	17	NA	intron (ENST00000531950.1, intron 2 of 2)	protein_coding-intron (ENST00000531950.1, intron 2 of 2)	-13920	ENST00000624855.1	ENSG00000279230	ENSG00000279230	NA	NA	AL158839.1	NA	NA	protein_coding	intron	0.137504	0.145618
D0H3K4me1_peak_18627	chr1	180287284	180287734	+	17	NA	TTS (ENST00000367595.3)	protein_coding-TTS (ENST00000367595.3)	-11285	ENST00000440959.2	ENSG00000230124	ENST00000367595	NA	NA	LHX4-AS1	NA	NA	protein_coding	TTS	NA	NA
D0H3K4me1_peak_93739	chr15	78970526	78970967	+	17	NA	intron (ENST00000558480.4, intron 26 of 26)	protein_coding-intron (ENST00000394745.3, intron 13 of 13)	-8143	ENST00000316148.4	ENSG00000177699	ENSG00000177699	NA	NA	RP11-16K12.1	NA	NA	antisense	intron	NA	NA
D0H3K4me1_peak_194940	chr3	189666869	189667342	+	17	NA	intron (ENST00000486398.1, intron 1 of 2)	protein_coding-intron (ENST00000264731.5, intron 1 of 13)	-21639	ENST00000427601.1	ENSG00000227971	ENSG00000227971	NA	NA	RP11-600G3.1	NA	NA	processed_pseudogene	intron	NA	NA
D0H3K4me1_peak_185738	chr3	89399625	89400284	+	17	NA	exon (ENST00000452448.4, exon 7 of 7)	protein_coding-exon (ENST00000452448.4, exon 7 of 7)	188616	ENST00000463134.1	ENSG00000240951	ENSG00000240951	NA	NA	RP11-91A15.2	NA	NA	processed_pseudogene	exon	NA	NA
D0H3K4me1_peak_142603	chr2	55634985	55635280	+	17	NA	TTS (ENST00000260604.6)	protein_coding-TTS (ENST00000260604.6)	12250	ENST00000481066.1	ENSG00000138035	ENST00000481066	NA	NA	PNPT1	NA	NA	protein_coding	TTS	3.98371	3.42012
D0H3K4me1_peak_281245	chr9	96362487	96363200	+	17	NA	intron (ENST00000482643.1, intron 4 of 7)	protein_coding-intron (ENST00000253270.9, intron 3 of 11)	20837	ENST00000482643.1	ENSG00000130958	ENST00000375257	NA	NA	SLC35D2	NA	NA	protein_coding	intron	4.51682	4.04623
D0H3K4me1_peak_103781	chr16	68814747	68815242	+	17	NA	intron (ENST00000563916.1, intron 2 of 2)	protein_coding-intron (ENST00000261769.7, intron 9 of 15)	2911	ENST00000565810.1	ENSG00000039068	ENST00000611625	NA	NA	CDH1	NA	NA	protein_coding	intron	5.25768	1.03956
D0H3K4me1_peak_264485	chr8	37121616	37122051	+	17	NA	Intergenic	Intergenic	26683	ENST00000523647.1	ENSG00000253650	ENSG00000253650	NA	NA	SMARCE1P4	NA	NA	processed_pseudogene	Intergenic	NA	NA
D0H3K4me1_peak_242702	chr6	152343050	152343648	+	17	NA	intron (ENST00000471834.1, intron 17 of 18)	protein_coding-intron (ENST00000341594.7, intron 77 of 147)	-9202	ENST00000448038.2	ENSG00000131018	ENST00000535081	NA	NA	SYNE1	NA	NA	protein_coding	intron	1.12476	2.91186
D0H3K4me1_peak_177032	chr3	8712253	8712761	+	17	NA	intron (ENST00000478513.1, intron 3 of 4)	protein_coding-intron (ENST00000435138.3, intron 3 of 17)	12496	ENST00000583533.1	ENSG00000265169	ENSG00000265169	NA	NA	AC034187.3	NA	NA	miRNA	intron	NA	NA
D0H3K4me1_peak_85814	chr14	95836242	95836621	+	17	NA	Intergenic	Intergenic	15159	ENST00000577955.1	ENSG00000263357	ENSG00000263357	NA	NA	AL133167.1	NA	NA	miRNA	Intergenic	0.137504	0.137504
D0H3K4me1_peak_54241	chr12	6144042	6144479	+	17	NA	Intergenic	Intergenic	16459	ENST00000539206.1	ENSG00000255775	ENSG00000255775	NA	NA	RP3-454B23.1	NA	NA	lincRNA	Intergenic	NA	NA
D0H3K4me1_peak_97535	chr16	7210923	7211416	+	17	NA	intron (ENST00000553186.3, intron 4 of 14)	protein_coding-intron (ENST00000422070.6, intron 4 of 15)	-84530	ENST00000495947.1	ENSG00000240419	ENSG00000240419	NA	NA	RP11-545E8.1	NA	NA	processed_pseudogene	intron	NA	NA
D0H3K4me1_peak_232386	chr6	35656720	35657309	+	17	NA	intron (ENST00000536438.3, intron 2 of 11)	protein_coding-intron (ENST00000357266.6, intron 1 of 10)	5196	ENST00000391277.1	ENSG00000212579	ENSG00000212579	NA	NA	SNORA40	NA	NA	snoRNA	intron	NA	NA
D0H3K4me1_peak_226633	chr5	168793103	168793632	+	17	NA	intron (ENST00000521150.1, intron 5 of 7)	protein_coding-intron (ENST00000332966.8, intron 10 of 35)	-1026	ENST00000519486.3	ENSG00000184347	ENST00000404867	NA	NA	SLIT3	NA	NA	protein_coding	intron	0.874746	3.65615
D0H3K4me1_peak_62471	chr12	86736925	86737428	+	17	NA	intron (ENST00000621808.2, intron 1 of 8)	lincRNA-intron (ENST00000550014.1, intron 1 of 2)	7960	ENST00000577262.2	ENSG00000264077	ENSG00000264077	NA	NA	AC010196.1	NA	NA	miRNA	intron	0.137504	0.208494
D0H3K4me1_peak_124948	chr18	70110146	70110505	+	17	NA	promoter-TSS (ENST00000581709.1)	protein_coding-promoter-TSS (ENST00000581709.1)	-632	ENST00000581709.1	ENSG00000176225	ENST00000255674	NA	NA	RTTN	NA	NA	protein_coding	promoter-TSS	3.11402	3.08334
D0H3K4me1_peak_34904	chr10	87055950	87056448	+	17	NA	intron (ENST00000277865.4, intron 11 of 12)	protein_coding-intron (ENST00000277865.4, intron 11 of 12)	4181	ENST00000487058.1	ENSG00000148672	ENST00000487058	NA	NA	GLUD1	NA	NA	protein_coding	intron	5.83743	5.68198
D0H3K4me1_peak_91656	chr15	64722374	64722845	+	16	NA	Intergenic	Intergenic	-19328	ENST00000326005.8	ENSG00000180304	ENST00000559665	NA	NA	OAZ2	NA	NA	protein_coding	Intergenic	6.79268	6.65077
D0H3K4me1_peak_171879	chr22	24081600	24082242	+	16	NA	intron (ENST00000617531.2, intron 18 of 35)	protein_coding-intron (ENST00000263119.7, intron 19 of 36)	-5667	ENST00000496016.1	ENSG00000099991	ENST00000496016	NA	NA	CABIN1	NA	NA	protein_coding	intron	4.73395	4.26867
D0H3K4me1_peak_189631	chr3	136640395	136640866	+	16	NA	intron (ENST00000487065.3, intron 1 of 21)	protein_coding-intron (ENST00000236698.7, intron 1 of 32)	31580	ENST00000474557.1	ENSG00000244101	ENST00000474557	NA	NA	HMGN1P10	NA	NA	processed_pseudogene	intron	NA	NA
D0H3K4me1_peak_253467	chr7	92094486	92094922	+	16	NA	intron (ENST00000487258.3, intron 1 of 11)	protein_coding-intron (ENST00000356239.5, intron 39 of 49)	-2456	ENST00000487692.1	ENSG00000127914	ENST00000619023	NA	NA	AKAP9	NA	NA	protein_coding	intron	3.16735	4.51709
D0H3K4me1_peak_275571	chr9	14034066	14034522	+	16	NA	Intergenic	Intergenic	7567	ENST00000434028.1	ENSG00000223568	ENSG00000223568	NA	NA	RPL3P11	NA	NA	processed_pseudogene	Intergenic	NA	NA
D0H3K4me1_peak_60392	chr12	64067805	64068310	+	16	NA	intron (ENST00000543397.1, intron 7 of 20)	protein_coding-intron (ENST00000355086.5, intron 8 of 21)	25263	ENST00000542381.1	ENSG00000196935	ENST00000542841	NA	NA	SRGAP1	NA	NA	protein_coding	intron	1.13795	2.41654
D0H3K4me1_peak_197068	chr4	11609654	11610039	+	16	NA	Intergenic	Intergenic	-15868	ENST00000510095.3	ENSG00000249631	ENST00000514452	NA	NA	RP11-281P23.2	NA	NA	lincRNA	Intergenic	NA	NA
D0H3K4me1_peak_79415	chr14	39048527	39048822	+	16	NA	exon (ENST00000307712.8, exon 15 of 20)	protein_coding-exon (ENST00000307712.8, exon 15 of 20)	-7241	ENST00000554615.1	ENSG00000100934	ENST00000555017	NA	NA	SEC23A	NA	NA	protein_coding	exon	4.60095	5.35148
D0H3K4me1_peak_291280	chrX	47307037	47308087	+	16	NA	Intergenic	Intergenic	9710	ENST00000366224.2	ENSG00000203402	ENSG00000203402	NA	NA	RP11-571E6.3	NA	NA	lincRNA	Intergenic	NA	NA
D0H3K4me1_peak_89216	chr15	45277582	45278009	+	16	NA	TTS (ENST00000347644.5)	protein_coding-TTS (ENST00000347644.5)	1432	ENST00000560344.3	ENSG00000259520	ENST00000559003	NA	NA	CTD-2651B20.3	NA	NA	antisense	TTS	NA	NA
D0H3K4me1_peak_293126	chrX	73938079	73938636	+	16	NA	Intergenic	Intergenic	-5967	ENST00000602294.3	ENSG00000225470	ENST00000602294	NA	NA	JPX	NA	NA	lincRNA	Intergenic	5.25373	4.7404
D0H3K4me1_peak_66983	chr12	120088331	120088627	+	16	NA	intron (ENST00000550197.1, intron 2 of 2)	protein_coding-intron (ENST00000397558.4, intron 7 of 8)	-2276	ENST00000546502.1	ENSG00000135127	ENST00000546790	NA	NA	CCDC64	NA	NA	protein_coding	intron	NA	NA
D0H3K4me1_peak_30912	chr10	43477634	43478079	+	16	NA	intron (ENST00000437590.2, intron 3 of 3)	protein_coding-intron (ENST00000315429.8, intron 3 of 3)	19791	ENST00000516723.1	ENSG00000252532	ENST00000516723	NA	NA	RNU7-193P	NA	NA	snRNA	intron	NA	NA
D0H3K4me1_peak_229893	chr6	13409773	13410068	+	16	NA	intron (ENST00000379287.3, intron 1 of 1)	protein_coding-intron (ENST00000379287.3, intron 1 of 1)	-1783	ENST00000379284.1	ENSG00000145990	ENST00000379287	NA	NA	GFOD1	NA	NA	protein_coding	intron	0.764289	0.958292
D0H3K4me1_peak_90375	chr15	56022617	56023330	+	16	NA	Intergenic	Intergenic	7008	ENST00000493069.3	ENSG00000239703	ENST00000493069	NA	NA	RN7SL568P	NA	NA	misc_RNA	Intergenic	NA	NA
D0H3K4me1_peak_282906	chr9	112036103	112036523	+	16	NA	promoter-TSS (ENST00000568421.1)	sense_overlapping-promoter-TSS (ENST00000568421.1)	-3	ENST00000568421.1	ENSG00000259953	ENST00000568421	NA	NA	RP11-4O1.2	NA	NA	sense_overlapping	promoter-TSS	NA	NA
D0H3K4me1_peak_41429	chr11	12854655	12855351	+	16	NA	intron (ENST00000525312.1, intron 1 of 2)	protein_coding-intron (ENST00000334310.8, intron 2 of 11)	6208	ENST00000528792.1	ENSG00000255067	ENSG00000255067	NA	NA	RP11-47J17.1	NA	NA	sense_intronic	intron	NA	NA
D0H3K4me1_peak_219201	chr5	92784452	92784747	+	16	NA	Intergenic	Intergenic	-41656	ENST00000502383.1	ENSG00000248588	ENSG00000248588	NA	NA	CTC-458G6.4	NA	NA	lincRNA	Intergenic	NA	NA
D0H3K4me1_peak_20835	chr1	203904073	203904496	+	16	NA	promoter-TSS (ENST00000479457.1)	processed_pseudogene-promoter-TSS (ENST00000479457.1)	-271	ENST00000479457.1	ENSG00000232917	ENSG00000232917	NA	NA	HSPE1P6	NA	NA	processed_pseudogene	promoter-TSS	NA	NA
D0H3K4me1_peak_93354	chr15	76103736	76104165	+	16	NA	intron (ENST00000561302.3, intron 1 of 10)	protein_coding-intron (ENST00000388942.5, intron 1 of 10)	43965	ENST00000561302.3	ENSG00000169758	ENST00000558249	NA	NA	C15orf27	NA	NA	protein_coding	intron	NA	NA
D0H3K4me1_peak_140193	chr2	36071205	36071651	+	16	NA	Intergenic	Intergenic	228402	ENST00000427200.1	ENSG00000233752	ENST00000427200	NA	NA	AC009414.1	NA	NA	processed_pseudogene	Intergenic	NA	NA
D0H3K4me1_peak_57359	chr12	38290527	38290966	+	16	NA	Intergenic	Intergenic	-16197	ENST00000517207.1	ENSG00000253016	ENST00000517207	NA	NA	Y_RNA	NA	NA	misc_RNA	Intergenic	NA	NA
D0H3K4me1_peak_176379	chr3	1464724	1465146	+	16	NA	Intergenic	Intergenic	63650	ENST00000485257.1	ENSG00000134115	ENSG00000134115	NA	NA	CNTN6	NA	NA	protein_coding	Intergenic	0.15369	1.60071
D0H3K4me1_peak_228705	chr6	3144022	3144569	+	16	NA	intron (ENST00000423798.1, intron 1 of 1)	protein_coding-intron (ENST00000380375.4, intron 6 of 6)	3870	ENST00000423798.1	ENSG00000137274	ENST00000434640	NA	NA	BPHL	NA	NA	protein_coding	intron	3.69505	4.16722
D0H3K4me1_peak_263692	chr8	30039556	30039996	+	16	NA	Intergenic	Intergenic	4132	ENST00000458990.1	ENSG00000239175	ENSG00000239175	NA	NA	RNU6-1218P	NA	NA	snRNA	Intergenic	NA	NA
D0H3K4me1_peak_297784	chrX	137712365	137712783	+	16	NA	Intergenic	Intergenic	-24580	ENST00000410182.1	ENSG00000222114	ENSG00000222114	NA	NA	RNU6-985P	NA	NA	snRNA	Intergenic	NA	NA
D0H3K4me1_peak_263846	chr8	30749290	30749741	+	16	NA	intron (ENST00000620074.2, intron 2 of 8)	protein_coding-intron (ENST00000265616.7, intron 1 of 7)	-1882	ENST00000518059.3	ENSG00000104691	ENST00000613013	NA	NA	UBXN8	NA	NA	protein_coding	intron	2.22495	2.91246
D0H3K4me1_peak_261595	chr8	11887308	11887899	+	16	NA	Intergenic	Intergenic	9267	ENST00000525252.1	ENSG00000255144	ENSG00000255144	NA	NA	RP11-589N15.1	NA	NA	unprocessed_pseudogene	Intergenic	NA	NA
D0H3K4me1_peak_168286	chr21	21776416	21777063	+	16	NA	intron (ENST00000430060.1, intron 2 of 4)	lincRNA-intron (ENST00000425979.3, intron 1 of 3)	29754	ENST00000430060.1	ENSG00000233997	ENSG00000233997	NA	NA	LINC01425	NA	NA	lincRNA	intron	0.137504	0.137504
D0H3K4me1_peak_198145	chr4	24875209	24875642	+	16	NA	intron (ENST00000504487.3, intron 2 of 11)	protein_coding-intron (ENST00000324309.6, intron 2 of 8)	-22157	ENST00000512432.1	ENSG00000181982	ENST00000389609	NA	NA	CCDC149	NA	NA	protein_coding	intron	1.55498	2.77796
D0H3K4me1_peak_255759	chr7	109093951	109094492	+	16	NA	Intergenic	Intergenic	-99192	ENST00000458451.1	ENSG00000227968	ENSG00000227968	NA	NA	AC004014.4	NA	NA	processed_pseudogene	Intergenic	NA	NA
D0H3K4me1_peak_144523	chr2	71568492	71568970	+	16	NA	intron (ENST00000429174.4, intron 26 of 55)	protein_coding-intron (ENST00000258104.5, intron 26 of 54)	-1407	ENST00000461565.1	ENSG00000135636	ENST00000258104	NA	NA	DYSF	NA	NA	protein_coding	intron	2.8222	0.329603
D0H3K4me1_peak_258234	chr7	135455199	135455794	+	16	NA	intron (ENST00000541284.3, intron 1 of 11)	protein_coding-intron (ENST00000315544.6, intron 1 of 10)	11035	ENST00000436937.1	ENSG00000227073	ENST00000436937	NA	NA	SDHDP2	NA	NA	processed_pseudogene	intron	NA	NA
D0H3K4me1_peak_95225	chr15	90854011	90854380	+	16	NA	Intergenic	Intergenic	2012	ENST00000482412.3	ENSG00000241869	ENST00000482412	NA	NA	RN7SL363P	NA	NA	misc_RNA	Intergenic	NA	NA
D0H3K4me1_peak_97585	chr16	7609967	7610262	+	16	NA	intron (ENST00000620507.2, intron 7 of 11)	protein_coding-intron (ENST00000311745.7, intron 7 of 12)	4878	ENST00000565247.1	ENSG00000261198	ENSG00000261198	NA	NA	RP11-26O3.1	NA	NA	antisense	intron	NA	NA
D0H3K4me1_peak_43703	chr11	39438192	39438712	+	16	NA	Intergenic	Intergenic	177345	ENST00000364721.1	ENSG00000201591	ENSG00000201591	NA	NA	RNU6-99P	NA	NA	snRNA	Intergenic	NA	NA
D0H3K4me1_peak_121258	chr18	26811439	26811748	+	16	NA	intron (ENST00000582605.3, intron 3 of 5)	antisense-intron (ENST00000579964.3, intron 1 of 4)	12386	ENST00000584560.1	ENSG00000263382	ENST00000584560	NA	NA	RP11-552O4.1	NA	NA	lincRNA	intron	NA	NA
D0H3K4me1_peak_233436	chr6	42601536	42602368	+	16	NA	intron (ENST00000372903.4, intron 4 of 11)	protein_coding-intron (ENST00000372899.3, intron 4 of 46)	37890	ENST00000372903.4	ENSG00000024048	ENSG00000024048	NA	NA	UBR2	NA	NA	protein_coding	intron	2.42157	2.93561
D0H3K4me1_peak_8440	chr1	52682486	52682980	+	16	NA	Intergenic	Intergenic	15335	ENST00000486918.1	ENSG00000162377	ENSG00000162377	NA	NA	COA7	NA	NA	protein_coding	Intergenic	3.26452	2.38576
D0H3K4me1_peak_140581	chr2	38852242	38852713	+	16	NA	TTS (ENST00000474104.3)	protein_coding-TTS (ENST00000474104.3)	-4075	ENST00000452978.3	ENSG00000163214	ENST00000497514	NA	NA	DHX57	NA	NA	protein_coding	TTS	2.89268	3.83263
D0H3K4me1_peak_255703	chr7	108497821	108498278	+	16	NA	intron (ENST00000489738.1, intron 2 of 2)	protein_coding-intron (ENST00000257694.10, intron 5 of 10)	4739	ENST00000462466.1	ENSG00000135241	ENST00000462466	NA	NA	PNPLA8	NA	NA	protein_coding	intron	2.9033	3.92877
D0H3K4me1_peak_2374	chr1	16356235	16356802	+	16	NA	intron (ENST00000475078.1, intron 2 of 2)	protein_coding-intron (ENST00000475078.1, intron 2 of 2)	3943	ENST00000475078.1	ENSG00000055070	ENST00000472351	NA	NA	SZRD1	NA	NA	protein_coding	intron	5.1257	5.15933
D0H3K4me1_peak_194847	chr3	188622967	188623400	+	16	NA	intron (ENST00000618621.2, intron 6 of 10)	protein_coding-intron (ENST00000415906.1, intron 1 of 2)	7519	ENST00000579504.1	ENSG00000264114	ENST00000579504	NA	NA	AC063932.1	NA	NA	miRNA	intron	NA	NA
D0H3K4me1_peak_112879	chr17	44474900	44475483	+	16	NA	intron (ENST00000592746.3, intron 1 of 6)	protein_coding-intron (ENST00000585614.1, intron 1 of 6)	-9256	ENST00000335500.6	ENSG00000186566	ENST00000587228	NA	NA	GPATCH8	NA	NA	protein_coding	intron	3.44933	3.76796
D0H3K4me1_peak_4302	chr1	27131380	27132067	+	16	NA	intron (ENST00000374086.3, intron 1 of 4)	protein_coding-intron (ENST00000263980.5, intron 1 of 11)	22875	ENST00000374086.3	ENSG00000090020	ENST00000374089	NA	NA	SLC9A1	NA	NA	protein_coding	intron	3.66714	3.4679
D0H3K4me1_peak_151774	chr2	159117316	159117882	+	16	NA	intron (ENST00000454300.3, intron 4 of 12)	protein_coding-intron (ENST00000263635.7, intron 4 of 26)	-18600	ENST00000464096.1	ENSG00000115183	ENST00000496406	NA	NA	TANC1	NA	NA	protein_coding	intron	1.63167	2.35568
D0H3K4me1_peak_280194	chr9	88243116	88243518	+	16	NA	Intergenic	Intergenic	-53115	ENST00000429076.1	ENSG00000229288	ENSG00000229288	NA	NA	RP11-1E11.2	NA	NA	processed_pseudogene	Intergenic	NA	NA
D0H3K4me1_peak_180682	chr3	43899710	43900158	+	16	NA	Intergenic	Intergenic	-96962	ENST00000605537.1	ENSG00000271192	ENSG00000271192	NA	NA	RP4-555D20.3	NA	NA	lincRNA	Intergenic	NA	NA
D0H3K4me1_peak_56787	chr12	29340427	29341073	+	16	NA	TTS (ENST00000548098.1)	protein_coding-TTS (ENST00000548098.1)	1115	ENST00000548098.1	ENSG00000087502	ENST00000552132	NA	NA	ERGIC2	NA	NA	protein_coding	TTS	4.80194	4.59088
D0H3K4me1_peak_106021	chr16	83841172	83841483	+	16	NA	Intergenic	Intergenic	32205	ENST00000569301.1	ENSG00000230989	ENSG00000230989	NA	NA	HSBP1	NA	NA	protein_coding	Intergenic	7.30891	7.27423
D0H3K4me1_peak_176754	chr3	5237310	5237737	+	16	NA	Intergenic	Intergenic	12732	ENST00000577799.1	ENSG00000265180	ENST00000577799	NA	NA	MIR4790	NA	NA	miRNA	Intergenic	NA	NA
D0H3K4me1_peak_231378	chr6	23527518	23527896	+	16	NA	Intergenic	Intergenic	-121789	ENST00000402635.1	ENSG00000219453	ENSG00000219453	NA	NA	RP4-810F7.1	NA	NA	processed_pseudogene	Intergenic	NA	NA
D0H3K4me1_peak_233760	chr6	44322013	44322434	+	16	NA	intron (ENST00000505802.1, intron 3 of 9)	protein_coding-intron (ENST00000505802.1, intron 3 of 9)	-8897	ENST00000244571.4	ENSG00000124608	ENST00000244571	NA	NA	AARS2	NA	NA	protein_coding	intron	3.74669	2.82052
D0H3K4me1_peak_262789	chr8	23503013	23503468	+	16	NA	Intergenic	Intergenic	-9042	ENST00000518590.1	ENSG00000253986	ENST00000518590	NA	NA	CTC-756D1.3	NA	NA	lincRNA	Intergenic	NA	NA
D0H3K4me1_peak_241316	chr6	139248124	139248549	+	16	NA	intron (ENST00000621913.2, intron 5 of 6)	protein_coding-intron (ENST00000358430.5, intron 7 of 9)	-2812	ENST00000585874.3	ENSG00000272446	ENST00000621913	NA	NA	RP1-225E12.3	NA	NA	processed_transcript	intron	NA	NA
D0H3K4me1_peak_191655	chr3	157666173	157666797	+	16	NA	intron (ENST00000461040.3, intron 3 of 3)	protein_coding-intron (ENST00000461040.3, intron 3 of 3)	123041	ENST00000426338.2	ENSG00000174899	ENST00000459838	NA	NA	C3orf55	NA	NA	protein_coding	intron	NA	NA
D0H3K4me1_peak_190264	chr3	141966815	141967404	+	16	NA	intron (ENST00000499676.3, intron 6 of 9)	protein_coding-intron (ENST00000467072.3, intron 10 of 13)	-3274	ENST00000474279.2	ENSG00000114126	ENST00000474279	NA	NA	TFDP2	NA	NA	protein_coding	intron	5.08559	4.78751
D0H3K4me1_peak_28749	chr10	22428029	22428408	+	16	NA	intron (ENST00000487973.1, intron 2 of 3)	protein_coding-intron (ENST00000487973.1, intron 2 of 3)	36413	ENST00000487973.1	ENSG00000077327	ENSG00000077327	NA	NA	SPAG6	NA	NA	protein_coding	intron	0.168131	3.69852
D0H3K4me1_peak_72498	chr13	50906550	50907080	+	16	NA	intron (ENST00000596992.3, intron 1 of 4)	antisense-intron (ENST00000454605.3, intron 1 of 2)	-1659	ENST00000601286.3	ENSG00000233672	ENST00000601286	NA	NA	RNASEH2B-AS1	NA	NA	antisense	intron	0.267218	0.834868
D0H3K4me1_peak_41854	chr11	17326024	17326502	+	16	NA	intron (ENST00000533773.3, intron 12 of 14)	protein_coding-intron (ENST00000323688.8, intron 11 of 12)	-5779	ENST00000532240.1	ENSG00000070081	ENST00000531242	NA	NA	NUCB2	NA	NA	protein_coding	intron	3.30733	5.56211
D0H3K4me1_peak_45640	chr11	62846702	62847103	+	16	NA	Intergenic	Intergenic	-5093	ENST00000538098.2	ENSG00000133316	ENST00000525239	NA	NA	WDR74	NA	NA	protein_coding	Intergenic	5.10661	4.30596
D0H3K4me1_peak_178680	chr3	23787767	23788251	+	16	NA	Intergenic	Intergenic	-17894	ENST00000306627.5	ENSG00000170142	ENST00000481622	NA	NA	UBE2E1	NA	NA	protein_coding	Intergenic	6.66864	6.13134
D0H3K4me1_peak_103089	chr16	64954856	64955545	+	16	NA	intron (ENST00000566827.3, intron 10 of 11)	protein_coding-intron (ENST00000268603.6, intron 11 of 12)	17749	ENST00000569095.1	ENSG00000140937	ENST00000562712	NA	NA	CDH11	NA	NA	protein_coding	intron	2.55749	4.30433
D0H3K4me1_peak_230957	chr6	20533214	20533689	+	16	NA	Intergenic	Intergenic	-1006	ENST00000274695.6	ENSG00000145996	ENST00000378610	NA	NA	CDKAL1	NA	NA	protein_coding	Intergenic	3.07344	2.7496
D0H3K4me1_peak_61099	chr12	69536033	69536563	+	16	NA	intron (ENST00000550316.3, intron 4 of 5)	protein_coding-intron (ENST00000547219.3, intron 4 of 6)	-21491	ENST00000397997.4	ENSG00000166225	ENST00000547219	NA	NA	FRS2	NA	NA	protein_coding	intron	2.53892	3.96644
D0H3K4me1_peak_162655	chr20	23691407	23691891	+	16	NA	Intergenic	Intergenic	-2609	ENST00000217423.3	ENSG00000101441	ENSG00000101441	NA	NA	CST4	NA	NA	protein_coding	Intergenic	0.137504	0.137504
D0H3K4me1_peak_292353	chrX	64542656	64543297	+	16	NA	Intergenic	Intergenic	70286	ENST00000436906.1	ENSG00000227261	ENST00000436906	NA	NA	YWHAZP7	NA	NA	processed_pseudogene	Intergenic	NA	NA
D0H3K4me1_peak_130552	chr19	21471929	21472376	+	16	NA	intron (ENST00000600810.1, intron 2 of 4)	protein_coding-intron (ENST00000600810.1, intron 2 of 4)	-8244	ENST00000596705.3	ENSG00000268119	ENST00000599993	NA	NA	CTD-2561J22.5	NA	NA	processed_transcript	intron	NA	NA
D0H3K4me1_peak_197273	chr4	14418785	14419187	+	16	NA	Intergenic	Intergenic	-9908	ENST00000507932.1	ENSG00000251412	ENSG00000251412	NA	NA	AC006296.1	NA	NA	lincRNA	Intergenic	0.137504	0.137504
D0H3K4me1_peak_38720	chr10	118598464	118599037	+	16	NA	Intergenic	Intergenic	-3051	ENST00000239032.3	ENSG00000119973	ENSG00000119973	NA	NA	PRLHR	NA	NA	protein_coding	Intergenic	0.137504	0.638714
D0H3K4me1_peak_88580	chr15	41584432	41584727	+	16	NA	TTS (ENST00000263798.5)	protein_coding-TTS (ENST00000263798.5)	7244	ENST00000568490.1	ENSG00000092445	ENST00000560162	NA	NA	TYRO3	NA	NA	protein_coding	TTS	5.06144	4.36266
D0H3K4me1_peak_100817	chr16	30745793	30746307	+	16	NA	TTS (ENST00000380361.5)	protein_coding-TTS (ENST00000380361.5)	-2220	ENST00000563588.3	ENSG00000156873	ENST00000563913	NA	NA	PHKG2	NA	NA	protein_coding	TTS	4.30729	4.3418
D0H3K4me1_peak_232794	chr6	37573591	37574232	+	16	NA	Intergenic	Intergenic	6195	ENST00000624365.1	ENSG00000279942	ENSG00000279942	NA	NA	RP1-153P14.7	NA	NA	TEC	Intergenic	NA	NA
D0H3K4me1_peak_86310	chr14	100318724	100319242	+	16	NA	TTS (ENST00000484401.2)	misc_RNA-TTS (ENST00000484401.2)	387	ENST00000484401.2	ENSG00000243976	ENSG00000243976	NA	NA	RN7SL523P	NA	NA	misc_RNA	TTS	NA	NA
D0H3K4me1_peak_120754	chr18	23087933	23088494	+	16	NA	Intergenic	Intergenic	-46351	ENST00000579963.3	ENSG00000134508	ENST00000582882	NA	NA	CABLES1	NA	NA	protein_coding	Intergenic	3.76683	1.99391
D0H3K4me1_peak_234830	chr6	62303121	62303427	+	16	NA	Intergenic	Intergenic	-17047	ENST00000281156.4	ENSG00000112232	ENST00000281156	NA	NA	KHDRBS2	NA	NA	protein_coding	Intergenic	1.40969	3.05249
D0H3K4me1_peak_45221	chr11	60329971	60330388	+	16	NA	Intergenic	Intergenic	-4652	ENST00000300182.6	ENSG00000166926	ENST00000530509	NA	NA	MS4A6E	NA	NA	protein_coding	Intergenic	0.137504	0.245582
D0H3K4me1_peak_286898	chrX	4713209	4713653	+	16	NA	Intergenic	Intergenic	5483	ENST00000410902.1	ENSG00000222834	ENST00000410902	NA	NA	AC074035.1	NA	NA	miRNA	Intergenic	0.137504	0.137504
D0H3K4me1_peak_7232	chr1	44199840	44200196	+	16	NA	Intergenic	Intergenic	-10969	ENST00000603887.1	ENSG00000271329	ENSG00000271329	NA	NA	RP5-891H21.5	NA	NA	processed_pseudogene	Intergenic	NA	NA
D0H3K4me1_peak_199542	chr4	40047426	40047855	+	16	NA	intron (ENST00000381811.2, intron 1 of 2)	transcribed_processed_pseudogene-intron (ENST00000381811.2, intron 1 of 2)	-3505	ENST00000507914.2	ENSG00000205794	ENSG00000205794	NA	NA	RP11-333E13.4	NA	NA	transcribed_processed_pseudogene	intron	NA	NA
D0H3K4me1_peak_228685	chr6	3047694	3048119	+	16	NA	promoter-TSS (ENST00000401898.2)	unprocessed_pseudogene-promoter-TSS (ENST00000401898.2)	-929	ENST00000401898.2	ENSG00000217707	ENSG00000217707	NA	NA	SERPINB8P1	NA	NA	unprocessed_pseudogene	promoter-TSS	NA	NA
D0H3K4me1_peak_78470	chr14	31009006	31009775	+	16	NA	intron (ENST00000555358.3, intron 1 of 14)	protein_coding-intron (ENST00000355683.7, intron 1 of 15)	5352	ENST00000385217.1	ENSG00000207952	ENSG00000207952	NA	NA	MIR624	NA	NA	miRNA	intron	NA	NA
D0H3K4me1_peak_193531	chr3	179498796	179499287	+	16	NA	Intergenic	Intergenic	34695	ENST00000483867.1	ENSG00000181260	ENSG00000181260	NA	NA	MTHFD2P7	NA	NA	processed_pseudogene	Intergenic	NA	NA
D0H3K4me1_peak_132469	chr19	38153512	38153959	+	16	NA	intron (ENST00000222345.8, intron 13 of 21)	protein_coding-intron (ENST00000222345.8, intron 13 of 21)	-11036	ENST00000595495.1	ENSG00000105738	ENST00000596403	NA	NA	SIPA1L3	NA	NA	protein_coding	intron	2.7032	2.49312
D0H3K4me1_peak_205599	chr4	114980917	114981212	+	16	NA	intron (ENST00000514570.1, intron 1 of 5)	protein_coding-intron (ENST00000514570.1, intron 1 of 5)	132713	ENST00000504854.1	ENSG00000138653	ENSG00000138653	NA	NA	NDST4	NA	NA	protein_coding	intron	0.137504	1.84479
D0H3K4me1_peak_53503	chr12	430917	431386	+	16	NA	intron (ENST00000543504.3, intron 6 of 10)	protein_coding-intron (ENST00000239830.6, intron 7 of 12)	-2060	ENST00000540118.1	ENSG00000120647	ENST00000537286	NA	NA	CCDC77	NA	NA	protein_coding	intron	3.66088	3.2855
D0H3K4me1_peak_123966	chr18	58722988	58723630	+	16	NA	intron (ENST00000348428.5, intron 10 of 16)	protein_coding-intron (ENST00000345724.5, intron 9 of 15)	-10201	ENST00000589873.3	ENSG00000172175	ENST00000589873	NA	NA	MALT1	NA	NA	protein_coding	intron	2.83278	4.87716
D0H3K4me1_peak_132867	chr19	39914556	39915210	+	16	NA	intron (ENST00000616721.2, intron 5 of 27)	protein_coding-intron (ENST00000616721.2, intron 5 of 27)	-8568	ENST00000620799.1	ENSG00000275395	ENST00000620799	NA	NA	FCGBP	NA	NA	protein_coding	intron	0.15587	0.173152
D0H3K4me1_peak_209272	chr4	162580805	162581271	+	16	NA	Intergenic	Intergenic	59356	ENST00000511318.1	ENSG00000248396	ENST00000511318	NA	NA	TOMM22P4	NA	NA	processed_pseudogene	Intergenic	NA	NA
D0H3K4me1_peak_100213	chr16	27032111	27032591	+	16	NA	Intergenic	Intergenic	-34356	ENST00000505035.1	ENSG00000234186	ENSG00000234186	NA	NA	C16orf82	NA	NA	lincRNA	Intergenic	0.137504	0.913767
D0H3K4me1_peak_269958	chr8	97878426	97878887	+	16	NA	intron (ENST00000524308.3, intron 1 of 17)	protein_coding-intron (ENST00000254898.6, intron 1 of 18)	-9178	ENST00000520160.1	ENSG00000132561	ENST00000519585	NA	NA	MATN2	NA	NA	protein_coding	intron	2.5135	2.82305
D0H3K4me1_peak_139937	chr2	32954346	32954839	+	16	NA	intron (ENST00000404816.4, intron 2 of 33)	protein_coding-intron (ENST00000404816.4, intron 2 of 33)	7620	ENST00000404816.4	ENSG00000049323	ENST00000415140	NA	NA	LTBP1	NA	NA	protein_coding	intron	3.86469	4.2001
D0H3K4me1_peak_233872	chr6	45465730	45466484	+	16	NA	intron (ENST00000478660.4, intron 3 of 5)	protein_coding-intron (ENST00000359524.5, intron 3 of 6)	43622	ENST00000359524.5	ENSG00000124813	ENST00000359524	NA	NA	RUNX2	NA	NA	protein_coding	intron	0.985264	1.82527
D0H3K4me1_peak_286664	chr9	137858026	137858478	+	16	NA	intron (ENST00000462942.1, intron 21 of 21)	protein_coding-intron (ENST00000462942.1, intron 21 of 21)	15962	ENST00000587008.1	ENSG00000203987	ENSG00000203987	NA	NA	RP11-188C12.3	NA	NA	antisense	intron	NA	NA
D0H3K4me1_peak_42531	chr11	25855300	25855974	+	16	NA	Intergenic	Intergenic	-68551	ENST00000531157.1	ENSG00000254754	ENST00000531157	NA	NA	RP11-20J1.1	NA	NA	lincRNA	Intergenic	NA	NA
D0H3K4me1_peak_128973	chr19	13947008	13947525	+	16	NA	intron (ENST00000587458.1, intron 1 of 3)	protein_coding-intron (ENST00000538371.4, intron 1 of 7)	-5226	ENST00000254337.8	ENSG00000132017	ENSG00000132017	NA	NA	DCAF15	NA	NA	protein_coding	intron	5.51022	5.01349
D0H3K4me1_peak_236531	chr6	87083720	87084236	+	16	NA	TTS (ENST00000516888.1)	misc_RNA-TTS (ENST00000516888.1)	745	ENST00000516888.1	ENSG00000252697	ENST00000516888	NA	NA	RN7SKP209	NA	NA	misc_RNA	TTS	NA	NA
D0H3K4me1_peak_199297	chr4	39001225	39001656	+	16	NA	intron (ENST00000381938.3, intron 1 of 6)	protein_coding-intron (ENST00000344606.6, intron 2 of 3)	30967	ENST00000372489.2	ENSG00000121895	ENST00000381938	NA	NA	TMEM156	NA	NA	protein_coding	intron	0.137504	0.185853
D0H3K4me1_peak_90508	chr15	57170326	57170740	+	16	NA	intron (ENST00000561346.3, intron 2 of 8)	protein_coding-intron (ENST00000267811.7, intron 6 of 19)	36217	ENST00000560887.1	ENSG00000140262	ENST00000561420	NA	NA	TCF12	NA	NA	protein_coding	intron	4.42862	6.01457
D0H3K4me1_peak_127512	chr19	8231493	8232038	+	16	NA	intron (ENST00000558877.1, intron 1 of 7)	protein_coding-intron (ENST00000251363.7, intron 2 of 11)	6738	ENST00000558877.1	ENSG00000090661	ENST00000559336	NA	NA	CERS4	NA	NA	protein_coding	intron	5.87472	4.73775
D0H3K4me1_peak_153760	chr2	178989822	178990214	+	16	NA	intron (ENST00000446116.3, intron 2 of 11)	protein_coding-intron (ENST00000409284.1, intron 2 of 11)	-11738	ENST00000454208.1	ENSG00000231541	ENST00000454208	NA	NA	RPS6P2	NA	NA	processed_pseudogene	intron	NA	NA
D0H3K4me1_peak_90337	chr15	55767251	55767682	+	16	NA	Intergenic	Intergenic	20827	ENST00000557862.1	ENSG00000259369	ENSG00000259369	NA	NA	RP11-291H24.1	NA	NA	processed_pseudogene	Intergenic	NA	NA
D0H3K4me1_peak_128117	chr19	10713770	10714065	+	16	NA	TTS (ENST00000250237.7)	protein_coding-TTS (ENST00000250237.7)	999	ENST00000592531.1	ENSG00000213339	ENST00000591643	NA	NA	QTRT1	NA	NA	protein_coding	TTS	4.26864	4.9986
D0H3K4me1_peak_184808	chr3	73842108	73842605	+	16	NA	intron (ENST00000498832.1, intron 1 of 3)	lincRNA-intron (ENST00000498832.1, intron 1 of 3)	33755	ENST00000498832.1	ENSG00000242741	ENST00000498832	NA	NA	RP11-20B7.1	NA	NA	lincRNA	intron	NA	NA
D0H3K4me1_peak_260989	chr8	6275900	6276310	+	16	NA	Intergenic	Intergenic	-18568	ENST00000519555.1	ENSG00000253880	ENSG00000253880	NA	NA	RP11-124B13.1	NA	NA	lincRNA	Intergenic	NA	NA
D0H3K4me1_peak_291963	chrX	54075632	54076045	+	16	NA	intron (ENST00000375180.4, intron 15 of 15)	protein_coding-intron (ENST00000328235.4, intron 13 of 13)	-26880	ENST00000437224.3	ENSG00000172943	ENST00000322659	NA	NA	PHF8	NA	NA	protein_coding	intron	3.24133	3.22743
D0H3K4me1_peak_40922	chr11	8958045	8958726	+	16	NA	intron (ENST00000528117.3, intron 1 of 2)	protein_coding-intron (ENST00000309134.7, intron 1 of 3)	5795	ENST00000530136.1	ENSG00000175348	ENST00000528117	NA	NA	TMEM9B	NA	NA	protein_coding	intron	3.74561	4.59729
D0H3K4me1_peak_233880	chr6	45531681	45532213	+	16	NA	intron (ENST00000478660.4, intron 5 of 5)	protein_coding-intron (ENST00000359524.5, intron 5 of 6)	44823	ENST00000563807.1	ENSG00000261080	ENSG00000261080	NA	NA	RP1-166H4.2	NA	NA	lincRNA	intron	NA	NA
D0H3K4me1_peak_31044	chr10	45642504	45642992	+	16	NA	intron (ENST00000465407.3, intron 5 of 6)	protein_coding-intron (ENST00000344646.7, intron 5 of 9)	7031	ENST00000374370.1	ENSG00000172671	ENST00000374371	NA	NA	ZFAND4	NA	NA	protein_coding	intron	2.54697	2.6846
D0H3K4me1_peak_89736	chr15	50693084	50693448	+	15	NA	Intergenic	Intergenic	4366	ENST00000469282.3	ENSG00000243027	ENST00000469282	NA	NA	RN7SL354P	NA	NA	misc_RNA	Intergenic	NA	NA
D0H3K4me1_peak_10363	chr1	70153407	70153985	+	15	NA	intron (ENST00000370952.3, intron 11 of 14)	protein_coding-intron (ENST00000370952.3, intron 11 of 14)	6575	ENST00000441830.1	ENSG00000033122	ENSG00000033122	NA	NA	LRRC7	NA	NA	protein_coding	intron	0.968737	1.04809
D0H3K4me1_peak_171630	chr22	21456433	21457025	+	15	NA	Intergenic	Intergenic	-7234	ENST00000612964.1	ENSG00000276800	ENST00000612964	NA	NA	Metazoa_SRP	NA	NA	misc_RNA	Intergenic	NA	NA
D0H3K4me1_peak_160888	chr20	5086173	5086619	+	15	NA	intron (ENST00000615008.2, intron 4 of 5)	protein_coding-intron (ENST00000612323.2, intron 3 of 3)	12080	ENST00000391234.1	ENSG00000212536	ENST00000391234	NA	NA	RNA5SP474	NA	NA	rRNA	intron	NA	NA
D0H3K4me1_peak_275758	chr9	15664412	15664864	+	15	NA	intron (ENST00000380701.5, intron 8 of 25)	protein_coding-intron (ENST00000380701.5, intron 8 of 25)	76283	ENST00000456802.1	ENSG00000231376	ENST00000456802	NA	NA	HMGN2P16	NA	NA	processed_pseudogene	intron	NA	NA
D0H3K4me1_peak_273763	chr8	139351167	139351774	+	15	NA	Intergenic	Intergenic	111546	ENST00000522373.1	ENSG00000254258	ENSG00000254258	NA	NA	RP11-398H6.1	NA	NA	lincRNA	Intergenic	NA	NA
D0H3K4me1_peak_5394	chr1	32616487	32616958	+	15	NA	intron (ENST00000341885.5, intron 1 of 1)	protein_coding-intron (ENST00000341885.5, intron 1 of 1)	15336	ENST00000467652.3	ENSG00000176261	ENST00000498691	NA	NA	ZBTB8OS	NA	NA	protein_coding	intron	5.5112	4.67994
D0H3K4me1_peak_217616	chr5	76030277	76030824	+	15	NA	Intergenic	Intergenic	-44981	ENST00000512058.1	ENSG00000249777	ENST00000512058	NA	NA	CTC-235G5.1	NA	NA	processed_pseudogene	Intergenic	NA	NA
D0H3K4me1_peak_128374	chr19	11566586	11566999	+	15	NA	intron (ENST00000593279.3, intron 3 of 4)	protein_coding-intron (ENST00000585493.3, intron 2 of 4)	7331	ENST00000588651.1	ENSG00000198551	ENST00000588651	NA	NA	ZNF627	NA	NA	protein_coding	intron	2.44203	3.79118
D0H3K4me1_peak_250270	chr7	64369982	64370367	+	15	NA	intron (ENST00000623629.1, intron 9 of 11)	protein_coding-intron (ENST00000623629.1, intron 9 of 11)	15096	ENST00000441518.1	ENSG00000227986	ENSG00000227986	NA	NA	TRIM60P18	NA	NA	unprocessed_pseudogene	intron	NA	NA
D0H3K4me1_peak_201451	chr4	63262222	63262714	+	15	NA	Intergenic	Intergenic	-87646	ENST00000506036.1	ENSG00000231442	ENSG00000231442	NA	NA	LARP1BP1	NA	NA	processed_pseudogene	Intergenic	NA	NA
D0H3K4me1_peak_50388	chr11	107896193	107896595	+	15	NA	intron (ENST00000525071.3, intron 2 of 10)	protein_coding-intron (ENST00000525071.3, intron 2 of 10)	-12026	ENST00000474540.1	ENSG00000240652	ENSG00000240652	NA	NA	RP11-832N8.1	NA	NA	processed_pseudogene	intron	NA	NA
D0H3K4me1_peak_206046	chr4	122521893	122522346	+	15	NA	Intergenic	Intergenic	-65394	ENST00000226730.4	ENSG00000109471	ENST00000226730	NA	NA	IL2	NA	NA	protein_coding	Intergenic	0.137504	0.137504
D0H3K4me1_peak_71121	chr13	38917121	38917529	+	15	NA	Intergenic	Intergenic	14938	ENST00000424744.1	ENSG00000225221	ENST00000424744	NA	NA	PLA2G12AP2	NA	NA	processed_pseudogene	Intergenic	NA	NA
D0H3K4me1_peak_144130	chr2	68876376	68876786	+	15	NA	Intergenic	Intergenic	-5064	ENST00000295379.1	ENSG00000163217	ENSG00000163217	NA	NA	BMP10	NA	NA	protein_coding	Intergenic	0.137504	0.137504
D0H3K4me1_peak_66710	chr12	118331538	118331968	+	15	NA	intron (ENST00000541186.3, intron 1 of 5)	protein_coding-intron (ENST00000392533.5, intron 1 of 20)	27352	ENST00000541186.3	ENSG00000135090	ENST00000537569	NA	NA	TAOK3	NA	NA	protein_coding	intron	3.26573	3.57675
D0H3K4me1_peak_298531	chrX	149838127	149838753	+	15	NA	Intergenic	Intergenic	21270	ENST00000424782.1	ENSG00000229829	ENSG00000229829	NA	NA	DUTP4	NA	NA	processed_pseudogene	Intergenic	NA	NA
D0H3K4me1_peak_78957	chr14	34724240	34724749	+	15	NA	Intergenic	Intergenic	-9671	ENST00000554470.3	ENSG00000165410	ENSG00000165410	NA	NA	CFL2	NA	NA	protein_coding	Intergenic	3.42936	4.6881
D0H3K4me1_peak_105605	chr16	80879690	80880282	+	15	NA	intron (ENST00000563626.1, intron 1 of 3)	lincRNA-intron (ENST00000562231.3, intron 1 of 2)	-9466	ENST00000561519.3	ENSG00000260896	ENST00000569356	NA	NA	RP11-314O13.1	NA	NA	lincRNA	intron	NA	NA
D0H3K4me1_peak_262544	chr8	22084619	22085082	+	15	NA	Intergenic	Intergenic	-4309	ENST00000498344.2	ENSG00000158863	ENST00000474579	NA	NA	FAM160B2	NA	NA	protein_coding	Intergenic	3.85676	4.52412
D0H3K4me1_peak_6705	chr1	40507156	40507754	+	15	NA	intron (ENST00000450713.1, intron 1 of 1)	antisense-intron (ENST00000450713.1, intron 1 of 1)	1206	ENST00000450713.1	ENSG00000238287	ENST00000450713	NA	NA	RP11-656D10.3	NA	NA	antisense	intron	NA	NA
D0H3K4me1_peak_193409	chr3	177994050	177994456	+	15	NA	Intergenic	Intergenic	13526	ENST00000362988.1	ENSG00000199858	ENSG00000199858	NA	NA	RNU6-1120P	NA	NA	snRNA	Intergenic	NA	NA
D0H3K4me1_peak_154885	chr2	195574237	195574638	+	15	NA	Intergenic	Intergenic	-1467	ENST00000432711.1	ENSG00000234919	ENSG00000234919	NA	NA	AC064834.3	NA	NA	lincRNA	Intergenic	NA	NA
D0H3K4me1_peak_220294	chr5	108184199	108184813	+	15	NA	intron (ENST00000619412.2, intron 7 of 9)	protein_coding-intron (ENST00000359660.7, intron 6 of 8)	180261	ENST00000481160.1	ENSG00000145743	ENST00000496714	NA	NA	FBXL17	NA	NA	protein_coding	intron	1.7628	3.2924
D0H3K4me1_peak_265416	chr8	43374577	43375235	+	15	NA	Intergenic	Intergenic	2347	ENST00000520479.1	ENSG00000254342	ENST00000520479	NA	NA	RP11-726G23.6	NA	NA	processed_pseudogene	Intergenic	NA	NA
D0H3K4me1_peak_279778	chr9	84425526	84426001	+	15	NA	Intergenic	Intergenic	-85080	ENST00000376238.4	ENSG00000197506	ENSG00000197506	NA	NA	SLC28A3	NA	NA	protein_coding	Intergenic	0.137504	0.154074
D0H3K4me1_peak_48288	chr11	80130718	80131267	+	15	NA	Intergenic	Intergenic	143479	ENST00000528393.1	ENSG00000254471	ENSG00000254471	NA	NA	RP11-885L14.1	NA	NA	processed_pseudogene	Intergenic	NA	NA
D0H3K4me1_peak_235932	chr6	77845764	77846066	+	15	NA	intron (ENST00000602452.2, intron 3 of 3)	protein_coding-intron (ENST00000602452.2, intron 3 of 3)	155257	ENST00000602452.2	ENSG00000269964	ENST00000602452	NA	NA	MEI4	NA	NA	protein_coding	intron	0.618105	0.257897
D0H3K4me1_peak_188855	chr3	128886591	128887050	+	15	NA	intron (ENST00000620948.2, intron 2 of 21)	protein_coding-intron (ENST00000308982.9, intron 2 of 17)	7174	ENST00000505867.3	ENSG00000177646	ENST00000515429	NA	NA	ACAD9	NA	NA	protein_coding	intron	3.05745	4.01192
D0H3K4me1_peak_12571	chr1	94986449	94986957	+	15	NA	intron (ENST00000507727.2, intron 1 of 1)	protein_coding-intron (ENST00000370205.5, intron 3 of 3)	25378	ENST00000456582.1	ENSG00000235501	ENST00000438509	NA	NA	RP4-639F20.1	NA	NA	antisense	intron	NA	NA
D0H3K4me1_peak_31717	chr10	57948037	57948332	+	15	NA	Intergenic	Intergenic	-7111	ENST00000435086.1	ENSG00000223841	ENSG00000223841	NA	NA	RP11-448K10.1	NA	NA	processed_pseudogene	Intergenic	NA	NA
D0H3K4me1_peak_134357	chr19	47410482	47410814	+	15	NA	intron (ENST00000561293.3, intron 6 of 12)	protein_coding-intron (ENST00000331559.7, intron 6 of 12)	-1496	ENST00000607695.1	ENSG00000105419	ENST00000331559	NA	NA	MEIS3	NA	NA	protein_coding	intron	4.97062	6.15181
D0H3K4me1_peak_115119	chr17	60984847	60985327	+	15	NA	intron (ENST00000614888.2, intron 14 of 21)	protein_coding-intron (ENST00000390652.7, intron 14 of 24)	-1770	ENST00000590352.1	ENSG00000141376	ENST00000586484	NA	NA	BCAS3	NA	NA	protein_coding	intron	3.67798	4.0996
D0H3K4me1_peak_78930	chr14	34596144	34596727	+	15	NA	intron (ENST00000557265.3, intron 6 of 7)	protein_coding-intron (ENST00000362031.6, intron 7 of 13)	-10119	ENST00000555541.1	ENSG00000129515	ENST00000556162	NA	NA	SNX6	NA	NA	protein_coding	intron	5.03866	5.0903
D0H3K4me1_peak_28244	chr10	18625586	18626361	+	15	NA	intron (ENST00000377304.4, intron 3 of 10)	protein_coding-intron (ENST00000377304.4, intron 3 of 10)	25649	ENST00000377304.4	ENSG00000241058	ENSG00000241058	NA	NA	NSUN6	NA	NA	protein_coding	intron	2.21881	3.2148
D0H3K4me1_peak_244798	chr7	2588373	2588672	+	15	NA	intron (ENST00000623361.1, intron 11 of 19)	protein_coding-intron (ENST00000325979.9, intron 11 of 19)	-1383	ENST00000490913.1	ENSG00000106012	ENST00000497572	NA	NA	IQCE	NA	NA	protein_coding	intron	1.37822	3.42594
D0H3K4me1_peak_142683	chr2	56887815	56888547	+	15	NA	Intergenic	Intergenic	137881	ENST00000418901.1	ENSG00000231570	ENSG00000231570	NA	NA	AC008173.1	NA	NA	processed_pseudogene	Intergenic	NA	NA
D0H3K4me1_peak_229039	chr6	6308345	6308773	+	15	NA	intron (ENST00000451619.1, intron 2 of 2)	protein_coding-intron (ENST00000264870.5, intron 2 of 14)	-2905	ENST00000479211.1	ENSG00000124491	ENSG00000124491	NA	NA	F13A1	NA	NA	protein_coding	intron	0.823954	2.76447
D0H3K4me1_peak_111307	chr17	32255359	32255792	+	15	NA	Intergenic	Intergenic	-10601	ENST00000431505.4	ENSG00000141314	ENSG00000141314	NA	NA	RHBDL3	NA	NA	protein_coding	Intergenic	1.25167	2.88431
D0H3K4me1_peak_55692	chr12	17438905	17439441	+	15	NA	Intergenic	Intergenic	38774	ENST00000545713.1	ENSG00000256756	ENSG00000256756	NA	NA	TIMM17BP1	NA	NA	processed_pseudogene	Intergenic	NA	NA
D0H3K4me1_peak_277612	chr9	36178330	36178819	+	15	NA	Intergenic	Intergenic	9180	ENST00000335119.3	ENSG00000185972	ENST00000335119	NA	NA	CCIN	NA	NA	protein_coding	Intergenic	0.228634	0.182082
D0H3K4me1_peak_158557	chr2	229289429	229289827	+	15	NA	Intergenic	Intergenic	-18343	ENST00000392055.5	ENSG00000153823	ENSG00000153823	NA	NA	PID1	NA	NA	protein_coding	Intergenic	1.35736	1.78106
D0H3K4me1_peak_19872	chr1	194965466	194965877	+	15	NA	Intergenic	Intergenic	-161010	ENST00000581340.1	ENSG00000265108	ENSG00000265108	NA	NA	AL357932.1	NA	NA	miRNA	Intergenic	NA	NA
D0H3K4me1_peak_298327	chrX	146103025	146103458	+	15	NA	Intergenic	Intergenic	-75369	ENST00000401237.1	ENSG00000216056	ENST00000401237	NA	NA	MIR891A	NA	NA	miRNA	Intergenic	NA	NA
D0H3K4me1_peak_5934	chr1	36138865	36139359	+	15	NA	TTS (ENST00000497251.1)	protein_coding-TTS (ENST00000497251.1)	1886	ENST00000462715.1	ENSG00000054116	ENST00000616395	NA	NA	TRAPPC3	NA	NA	protein_coding	TTS	5.44211	5.54308
D0H3K4me1_peak_222241	chr5	131350335	131351127	+	15	NA	intron (ENST00000511432.3, intron 2 of 2)	protein_coding-intron (ENST00000360515.5, intron 2 of 5)	-34875	ENST00000502582.1	ENSG00000158985	ENST00000504701	NA	NA	CDC42SE2	NA	NA	protein_coding	intron	3.54373	4.00488
D0H3K4me1_peak_105258	chr16	78166061	78166658	+	15	NA	TTS (ENST00000624577.1)	TEC-TTS (ENST00000624577.1)	2155	ENST00000624577.1	ENSG00000279991	ENSG00000279991	NA	NA	RP11-190D6.1	NA	NA	TEC	TTS	NA	NA
D0H3K4me1_peak_212306	chr5	9886091	9886512	+	15	NA	intron (ENST00000511616.3, intron 2 of 12)	lincRNA-intron (ENST00000508097.1, intron 1 of 1)	-2273	ENST00000606222.1	ENSG00000249781	ENST00000606744	NA	NA	CTD-2143L24.1	NA	NA	lincRNA	intron	NA	NA
D0H3K4me1_peak_78909	chr14	34519453	34519930	+	15	NA	intron (ENST00000554792.1, intron 4 of 4)	protein_coding-intron (ENST00000250454.5, intron 5 of 5)	16754	ENST00000554792.1	ENSG00000129518	ENSG00000129518	NA	NA	EAPP	NA	NA	protein_coding	intron	4.00468	4.79632
D0H3K4me1_peak_171316	chr22	19190475	19190913	+	15	NA	intron (ENST00000621271.2, intron 27 of 31)	protein_coding-intron (ENST00000427926.3, intron 27 of 32)	-2966	ENST00000538828.1	ENSG00000070371	ENST00000458188	NA	NA	CLTCL1	NA	NA	protein_coding	intron	1.72255	1.83264
D0H3K4me1_peak_182140	chr3	52164057	52164616	+	15	NA	Intergenic	Intergenic	-9646	ENST00000394970.4	ENSG00000164087	ENST00000296484	NA	NA	POC1A	NA	NA	protein_coding	Intergenic	3.9298	3.09716
D0H3K4me1_peak_219869	chr5	101991671	101992222	+	15	NA	Intergenic	Intergenic	15650	ENST00000515228.1	ENSG00000249495	ENST00000515228	NA	NA	RP11-1152B5.1	NA	NA	processed_pseudogene	Intergenic	NA	NA
D0H3K4me1_peak_171620	chr22	21092030	21092477	+	15	NA	Intergenic	Intergenic	-10763	ENST00000461808.3	ENSG00000169668	ENST00000461808	NA	NA	BCRP2	NA	NA	transcribed_unprocessed_pseudogene	Intergenic	NA	NA
D0H3K4me1_peak_258809	chr7	139633741	139634108	+	15	NA	intron (ENST00000428878.4, intron 2 of 14)	protein_coding-intron (ENST00000342645.7, intron 1 of 10)	83089	ENST00000342645.7	ENSG00000064393	ENSG00000064393	NA	NA	HIPK2	NA	NA	protein_coding	intron	1.86764	3.06774
D0H3K4me1_peak_128158	chr19	10860677	10861026	+	15	NA	TTS (ENST00000587494.1)	protein_coding-TTS (ENST00000587494.1)	-10662	ENST00000327064.6	ENSG00000142453	ENST00000327064	NA	NA	CARM1	NA	NA	protein_coding	TTS	6.42224	6.04882
D0H3K4me1_peak_176328	chr3	475252	475721	+	15	NA	Intergenic	Intergenic	-60745	ENST00000420823.3	ENSG00000224957	ENSG00000224957	NA	NA	LINC01266	NA	NA	lincRNA	Intergenic	0.139576	0.137504
D0H3K4me1_peak_49386	chr11	94863181	94863632	+	15	NA	intron (ENST00000433060.2, intron 9 of 12)	protein_coding-intron (ENST00000317829.10, intron 8 of 11)	-1422	ENST00000537191.1	ENSG00000166025	ENSG00000166025	NA	NA	AMOTL1	NA	NA	protein_coding	intron	2.51229	3.48397
D0H3K4me1_peak_209897	chr4	169938933	169939398	+	15	NA	intron (ENST00000508313.1, intron 2 of 4)	lincRNA-intron (ENST00000508313.1, intron 2 of 4)	-6816	ENST00000509956.1	ENSG00000251200	ENSG00000251200	NA	NA	RP11-6E9.5	NA	NA	antisense	intron	NA	NA
D0H3K4me1_peak_250248	chr7	64094620	64095208	+	15	NA	intron (ENST00000255746.6, intron 1 of 5)	protein_coding-intron (ENST00000255746.6, intron 1 of 5)	-5391	ENST00000438529.1	ENSG00000224458	ENST00000438529	NA	NA	GUSBP6	NA	NA	transcribed_unprocessed_pseudogene	intron	NA	NA
D0H3K4me1_peak_285403	chr9	129567697	129568130	+	15	NA	Intergenic	Intergenic	-7496	ENST00000443993.1	ENSG00000227619	ENSG00000227619	NA	NA	RP11-492E3.2	NA	NA	antisense	Intergenic	NA	NA
D0H3K4me1_peak_119804	chr18	9517595	9518073	+	15	NA	TTS (ENST00000458039.3)	protein_coding-TTS (ENST00000458039.3)	426	ENST00000516185.1	ENSG00000251994	ENST00000516185	NA	NA	RNU2-27P	NA	NA	snRNA	TTS	NA	NA
D0H3K4me1_peak_193351	chr3	177444721	177445113	+	15	NA	intron (ENST00000439009.1, intron 1 of 1)	lincRNA-intron (ENST00000439009.1, intron 1 of 1)	2953	ENST00000439009.1	ENSG00000228221	ENST00000446548	NA	NA	LINC00578	NA	NA	lincRNA	intron	0.137504	0.137504
D0H3K4me1_peak_92047	chr15	66856485	66856929	+	15	NA	Intergenic	Intergenic	-3596	ENST00000617013.1	ENSG00000277152	ENST00000617013	NA	NA	RP11-622C24.2	NA	NA	lincRNA	Intergenic	NA	NA
D0H3K4me1_peak_284199	chr9	123464935	123465491	+	15	NA	intron (ENST00000497135.3, intron 2 of 8)	protein_coding-intron (ENST00000373618.1, intron 12 of 18)	-3190	ENST00000479305.3	ENSG00000119522	ENST00000475421	NA	NA	DENND1A	NA	NA	protein_coding	intron	3.10559	3.85548
D0H3K4me1_peak_1141	chr1	9658227	9658702	+	15	NA	intron (ENST00000536656.3, intron 1 of 24)	protein_coding-intron (ENST00000377346.6, intron 1 of 23)	-3878	ENST00000377320.3	ENSG00000179840	ENST00000377320	NA	NA	C1orf200	NA	NA	antisense	intron	NA	NA
D0H3K4me1_peak_153	chr1	1932858	1933377	+	15	NA	intron (ENST00000493964.3, intron 25 of 37)	protein_coding-intron (ENST00000493964.3, intron 25 of 37)	-5188	ENST00000464311.3	ENSG00000142609	ENST00000378592	NA	NA	KIAA1751	NA	NA	protein_coding	intron	NA	NA
D0H3K4me1_peak_18455	chr1	179173063	179173514	+	15	NA	intron (ENST00000511413.3, intron 1 of 12)	protein_coding-intron (ENST00000367623.6, intron 1 of 10)	-10446	ENST00000424368.1	ENSG00000231905	ENST00000424368	NA	NA	SETP10	NA	NA	processed_pseudogene	intron	NA	NA
D0H3K4me1_peak_108207	chr17	7125521	7126217	+	15	NA	Intergenic	Intergenic	-10169	ENST00000574868.1	ENSG00000161944	ENST00000576487	NA	NA	ASGR2	NA	NA	protein_coding	Intergenic	0.137504	0.176661
D0H3K4me1_peak_257194	chr7	128367648	128368167	+	15	NA	Intergenic	Intergenic	-6222	ENST00000535159.3	ENSG00000224940	ENST00000495931	NA	NA	PRRT4	NA	NA	protein_coding	Intergenic	0.656235	1.27516
D0H3K4me1_peak_79718	chr14	43784646	43784941	+	15	NA	Intergenic	Intergenic	189657	ENST00000553881.1	ENSG00000258894	ENST00000553881	NA	NA	RP11-557C9.1	NA	NA	processed_pseudogene	Intergenic	NA	NA
D0H3K4me1_peak_201813	chr4	70411586	70411997	+	15	NA	Intergenic	Intergenic	13815	ENST00000615728.1	ENSG00000171199	ENST00000505023	NA	NA	PROL1	NA	NA	protein_coding	Intergenic	NA	NA
D0H3K4me1_peak_216474	chr5	62518195	62518490	+	15	NA	intron (ENST00000511713.3, intron 1 of 5)	protein_coding-intron (ENST00000325324.8, intron 20 of 29)	2884	ENST00000511713.3	ENSG00000086200	ENST00000325324	NA	NA	IPO11	NA	NA	protein_coding	intron	3.84059	3.45446
D0H3K4me1_peak_86046	chr14	98085891	98086186	+	15	NA	intron (ENST00000555776.1, intron 1 of 2)	lincRNA-intron (ENST00000555776.1, intron 1 of 2)	-50036	ENST00000557072.1	ENSG00000258511	ENSG00000258511	NA	NA	RP11-61O1.2	NA	NA	lincRNA	intron	NA	NA
D0H3K4me1_peak_146193	chr2	95548385	95548680	+	15	NA	TTS (ENST00000448855.1)	unprocessed_pseudogene-TTS (ENST00000448855.1)	2001	ENST00000448855.1	ENSG00000168992	ENSG00000168992	NA	NA	OR7E102P	NA	NA	unprocessed_pseudogene	TTS	NA	NA
D0H3K4me1_peak_52447	chr11	124385508	124386247	+	15	NA	Intergenic	Intergenic	-2515	ENST00000375013.2	ENSG00000204293	ENST00000375013	NA	NA	OR8B2	NA	NA	protein_coding	Intergenic	0.137504	0.137504
D0H3K4me1_peak_227215	chr5	173117241	173117956	+	15	NA	intron (ENST00000520464.1, intron 6 of 6)	protein_coding-intron (ENST00000296953.4, intron 7 of 8)	-26844	ENST00000231668.11	ENSG00000113734	ENSG00000113734	NA	NA	BNIP1	NA	NA	protein_coding	intron	3.34165	3.46278
D0H3K4me1_peak_46320	chr11	66401353	66401767	+	15	NA	Intergenic	Intergenic	-7598	ENST00000527061.1	ENSG00000254510	ENST00000526186	NA	NA	RP11-867G23.10	NA	NA	processed_transcript	Intergenic	NA	NA
D0H3K4me1_peak_65608	chr12	111772106	111772863	+	15	NA	intron (ENST00000416293.5, intron 1 of 11)	protein_coding-intron (ENST00000261733.4, intron 1 of 12)	5536	ENST00000548536.1	ENSG00000111275	ENST00000261733	NA	NA	ALDH2	NA	NA	protein_coding	intron	5.3294	5.08605
D0H3K4me1_peak_104869	chr16	75033143	75033578	+	15	NA	intron (ENST00000568511.1, intron 1 of 3)	protein_coding-intron (ENST00000320619.8, intron 1 of 5)	31063	ENST00000568511.1	ENSG00000186187	ENST00000568494	NA	NA	ZNRF1	NA	NA	protein_coding	intron	4.98135	4.58412
D0H3K4me1_peak_43965	chr11	43067858	43068326	+	15	NA	Intergenic	Intergenic	-2016	ENST00000532030.1	ENSG00000254725	ENST00000532030	NA	NA	RP11-111A24.1	NA	NA	processed_pseudogene	Intergenic	NA	NA
D0H3K4me1_peak_287326	chrX	9455455	9455832	+	15	NA	Intergenic	Intergenic	-7652	ENST00000407597.4	ENSG00000101849	ENST00000497555	NA	NA	TBL1X	NA	NA	protein_coding	Intergenic	3.59052	4.58745
D0H3K4me1_peak_101077	chr16	46642697	46643158	+	15	NA	Intergenic	Intergenic	-6199	ENST00000566702.1	ENSG00000260909	ENST00000566702	NA	NA	RP11-93O14.1	NA	NA	unprocessed_pseudogene	Intergenic	NA	NA
D0H3K4me1_peak_115766	chr17	65093287	65093761	+	15	NA	Intergenic	Intergenic	-7288	ENST00000582940.1	ENSG00000263470	ENSG00000263470	NA	NA	RP11-160O5.1	NA	NA	lincRNA	Intergenic	NA	NA
D0H3K4me1_peak_281612	chr9	99246322	99246803	+	15	NA	Intergenic	Intergenic	24247	ENST00000481573.1	ENSG00000106803	ENST00000498603	NA	NA	SEC61B	NA	NA	protein_coding	Intergenic	7.25596	7.52758
D0H3K4me1_peak_15870	chr1	155372218	155372515	+	15	NA	intron (ENST00000392403.5, intron 10 of 27)	protein_coding-intron (ENST00000368346.5, intron 10 of 27)	-1498	ENST00000477427.1	ENSG00000116539	ENST00000368346	NA	NA	ASH1L	NA	NA	protein_coding	intron	2.08881	2.45269
D0H3K4me1_peak_85626	chr14	92858926	92859338	+	15	NA	Intergenic	Intergenic	26006	ENST00000554700.1	ENSG00000066455	ENSG00000066455	NA	NA	GOLGA5	NA	NA	protein_coding	Intergenic	4.51379	4.51344
D0H3K4me1_peak_110397	chr17	22611207	22611592	+	15	NA	Intergenic	Intergenic	5011	ENST00000584626.1	ENSG00000264930	ENSG00000264930	NA	NA	RP11-846F4.10	NA	NA	processed_pseudogene	Intergenic	NA	NA
D0H3K4me1_peak_254358	chr7	99611276	99611645	+	15	NA	TTS (ENST00000431679.3)	lincRNA-TTS (ENST00000431679.3)	-5486	ENST00000481424.3	ENSG00000197037	ENST00000481424	NA	NA	ZSCAN25	NA	NA	protein_coding	TTS	2.46133	3.23413
D0H3K4me1_peak_219317	chr5	94341647	94342360	+	15	NA	intron (ENST00000513200.5, intron 19 of 19)	protein_coding-intron (ENST00000513200.5, intron 19 of 19)	135181	ENST00000504117.1	ENSG00000185261	ENST00000504117	NA	NA	KIAA0825	NA	NA	protein_coding	intron	1.0361	0.979232
D0H3K4me1_peak_16542	chr1	160533189	160533568	+	15	NA	Intergenic	Intergenic	-3695	ENST00000446952.1	ENSG00000234425	ENSG00000234425	NA	NA	RP11-528G1.2	NA	NA	antisense	Intergenic	NA	NA
D0H3K4me1_peak_32382	chr10	64731575	64732102	+	15	NA	Intergenic	Intergenic	31334	ENST00000604072.1	ENSG00000270648	ENST00000604072	NA	NA	CYP2C61P	NA	NA	processed_pseudogene	Intergenic	NA	NA
D0H3K4me1_peak_106634	chr16	87883229	87883730	+	14	NA	exon (ENST00000309893.3, exon 7 of 7)	protein_coding-exon (ENST00000309893.3, exon 7 of 7)	8789	ENST00000566402.2	ENSG00000174990	ENST00000566402	NA	NA	CA5A	NA	NA	protein_coding	exon	0.137504	0.137504
D0H3K4me1_peak_242147	chr6	148565945	148566452	+	14	NA	Intergenic	Intergenic	1456	ENST00000407465.1	ENSG00000217824	ENSG00000217824	NA	NA	SNRPEP6	NA	NA	processed_pseudogene	Intergenic	NA	NA
D0H3K4me1_peak_25309	chr1	241949436	241949812	+	14	NA	Intergenic	Intergenic	-8113	ENST00000419583.1	ENSG00000196289	ENSG00000196289	NA	NA	BECN1P1	NA	NA	processed_pseudogene	Intergenic	NA	NA
D0H3K4me1_peak_149460	chr2	130331487	130332012	+	14	NA	Intergenic	Intergenic	-1464	ENST00000449160.1	ENSG00000224352	ENST00000449160	NA	NA	AC132479.4	NA	NA	unprocessed_pseudogene	Intergenic	NA	NA
D0H3K4me1_peak_257229	chr7	128684576	128684994	+	14	NA	TTS (ENST00000434001.2)	protein_coding-TTS (ENST00000434001.2)	1744	ENST00000461131.1	ENSG00000205085	ENST00000474069	NA	NA	FAM71F2	NA	NA	protein_coding	TTS	0.137504	1.05554
D0H3K4me1_peak_23288	chr1	225833922	225834567	+	14	NA	intron (ENST00000614058.2, intron 3 of 8)	protein_coding-intron (ENST00000272167.7, intron 3 of 8)	5401	ENST00000467015.1	ENSG00000143819	ENST00000445856	NA	NA	EPHX1	NA	NA	protein_coding	intron	4.92367	4.22329
D0H3K4me1_peak_507	chr1	6388800	6389133	+	14	NA	intron (ENST00000608083.3, intron 1 of 8)	protein_coding-intron (ENST00000361521.6, intron 1 of 8)	-3153	ENST00000377855.4	ENSG00000097021	ENST00000377855	NA	NA	ACOT7	NA	NA	protein_coding	intron	6.1432	5.41801
D0H3K4me1_peak_48608	chr11	84373304	84373664	+	14	NA	intron (ENST00000532653.3, intron 2 of 22)	protein_coding-intron (ENST00000376104.4, intron 7 of 27)	-56145	ENST00000280241.10	ENSG00000150672	ENST00000457267	NA	NA	DLG2	NA	NA	protein_coding	intron	2.1723	1.66046
D0H3K4me1_peak_35932	chr10	96029746	96030117	+	14	NA	intron (ENST00000475252.2, intron 13 of 13)	antisense-intron (ENST00000458228.3, intron 2 of 3)	12914	ENST00000449197.1	ENSG00000226688	ENST00000416301	NA	NA	ENTPD1-AS1	NA	NA	antisense	intron	2.05371	1.83402
D0H3K4me1_peak_80702	chr14	53674794	53675305	+	14	NA	intron (ENST00000456100.3, intron 3 of 3)	processed_transcript-intron (ENST00000456100.3, intron 3 of 3)	-61023	ENST00000436530.1	ENSG00000225680	ENSG00000225680	NA	NA	AL163953.2	NA	NA	lincRNA	intron	NA	NA
D0H3K4me1_peak_147594	chr2	109105534	109105978	+	14	NA	Intergenic	Intergenic	18853	ENST00000612530.1	ENSG00000277628	ENSG00000277628	NA	NA	Metazoa_SRP	NA	NA	misc_RNA	Intergenic	NA	NA
D0H3K4me1_peak_88210	chr15	40020082	40020847	+	14	NA	promoter-TSS (ENST00000558743.1)	protein_coding-promoter-TSS (ENST00000558743.1)	-62	ENST00000558743.1	ENSG00000128829	ENST00000624709	NA	NA	EIF2AK4	NA	NA	protein_coding	promoter-TSS	4.55245	4.3937
D0H3K4me1_peak_152930	chr2	171568826	171569415	+	14	NA	Intergenic	Intergenic	-17973	ENST00000418090.2	ENSG00000233934	ENST00000418090	NA	NA	RPL21P38	NA	NA	processed_pseudogene	Intergenic	NA	NA
D0H3K4me1_peak_225606	chr5	158696809	158697259	+	14	NA	exon (ENST00000313708.8, exon 16 of 16)	protein_coding-exon (ENST00000313708.8, exon 16 of 16)	10975	ENST00000518323.1	ENSG00000164330	ENST00000380654	NA	NA	EBF1	NA	NA	protein_coding	exon	0.141633	3.22615
D0H3K4me1_peak_269672	chr8	95078641	95079030	+	14	NA	intron (ENST00000518598.1, intron 2 of 3)	antisense-intron (ENST00000518598.1, intron 2 of 3)	-5653	ENST00000517864.1	ENSG00000245080	ENSG00000245080	NA	NA	RP11-320N21.1	NA	NA	antisense	intron	NA	NA
D0H3K4me1_peak_118531	chr17	82110932	82111582	+	14	NA	TTS (ENST00000392346.4)	protein_coding-TTS (ENST00000392346.4)	-4670	ENST00000582100.1	ENSG00000176155	ENSG00000176155	NA	NA	CCDC57	NA	NA	protein_coding	TTS	2.64677	4.20286
D0H3K4me1_peak_136484	chr2	2476866	2477363	+	14	NA	Intergenic	Intergenic	-145854	ENST00000460585.1	ENSG00000186487	ENST00000602387	NA	NA	MYT1L	NA	NA	protein_coding	Intergenic	0.1467	1.45276
D0H3K4me1_peak_220336	chr5	108690860	108691359	+	14	NA	Intergenic	Intergenic	37151	ENST00000606054.1	ENSG00000272523	ENSG00000272523	NA	NA	LINC01023	NA	NA	lincRNA	Intergenic	1.63225	1.83879
D0H3K4me1_peak_153472	chr2	175943030	175943371	+	14	NA	intron (ENST00000544803.3, intron 9 of 13)	protein_coding-intron (ENST00000272748.6, intron 9 of 12)	-3446	ENST00000480788.1	ENSG00000144320	ENST00000480788	NA	NA	KIAA1715	NA	NA	protein_coding	intron	NA	NA
D0H3K4me1_peak_144708	chr2	73512112	73512536	+	14	NA	intron (ENST00000620466.2, intron 3 of 13)	protein_coding-intron (ENST00000423048.3, intron 3 of 8)	-7621	ENST00000476650.2	ENSG00000116127	ENST00000423048	NA	NA	ALMS1	NA	NA	protein_coding	intron	2.73699	3.4414
D0H3K4me1_peak_120128	chr18	12292884	12293235	+	14	NA	Intergenic	Intergenic	4751	ENST00000586226.1	ENSG00000267069	ENST00000586226	NA	NA	RP11-64C12.8	NA	NA	lincRNA	Intergenic	NA	NA
D0H3K4me1_peak_128895	chr19	13680131	13680426	+	14	NA	Intergenic	Intergenic	-51482	ENST00000586600.3	ENSG00000104957	ENST00000585844	NA	NA	CCDC130	NA	NA	protein_coding	Intergenic	3.64437	5.31925
D0H3K4me1_peak_400	chr1	5642778	5643303	+	14	NA	intron (ENST00000413887.1, intron 1 of 1)	lincRNA-intron (ENST00000413887.1, intron 1 of 1)	25255	ENST00000413887.1	ENSG00000236948	ENSG00000236948	NA	NA	RP11-154H17.1	NA	NA	lincRNA	intron	NA	NA
D0H3K4me1_peak_181742	chr3	49784526	49784981	+	14	NA	TTS (ENST00000495152.1)	protein_coding-TTS (ENST00000495152.1)	1441	ENST00000613416.2	ENSG00000176095	ENST00000479464	NA	NA	IP6K1	NA	NA	protein_coding	TTS	3.16573	4.36879
D0H3K4me1_peak_68392	chr12	127898974	127899591	+	14	NA	TTS (ENST00000614177.1)	lincRNA-TTS (ENST00000614177.1)	-16090	ENST00000544645.3	ENSG00000256193	ENSG00000256193	NA	NA	LINC00507	NA	NA	lincRNA	TTS	0.185565	0.137504
D0H3K4me1_peak_5341	chr1	32419141	32419669	+	14	NA	Intergenic	Intergenic	-2574	ENST00000604085.1	ENSG00000270850	ENST00000604085	NA	NA	RP11-395N6.4	NA	NA	processed_pseudogene	Intergenic	NA	NA
D0H3K4me1_peak_160460	chr20	2830272	2830720	+	14	NA	Intergenic	Intergenic	7870	ENST00000474714.3	ENSG00000132635	ENSG00000132635	NA	NA	PCED1A	NA	NA	protein_coding	Intergenic	3.67524	4.86098
D0H3K4me1_peak_278571	chr9	72555846	72556240	+	14	NA	intron (ENST00000297784.7, intron 1 of 23)	protein_coding-intron (ENST00000297784.7, intron 1 of 23)	-21745	ENST00000497073.1	ENSG00000165091	ENST00000469455	NA	NA	TMC1	NA	NA	protein_coding	intron	0.137504	0.280394
D0H3K4me1_peak_173016	chr22	31066967	31067267	+	14	NA	exon (ENST00000623789.1, exon 1 of 1)	sense_overlapping-exon (ENST00000623789.1, exon 1 of 1)	2999	ENST00000422839.3	ENSG00000183963	ENST00000347557	NA	NA	SMTN	NA	NA	protein_coding	exon	3.22902	2.70126
D0H3K4me1_peak_134732	chr19	48801103	48801778	+	14	NA	intron (ENST00000599246.3, intron 1 of 7)	protein_coding-intron (ENST00000316273.8, intron 3 of 10)	-3897	ENST00000599510.1	ENSG00000105552	ENST00000599510	NA	NA	BCAT2	NA	NA	protein_coding	intron	4.28456	4.44089
D0H3K4me1_peak_45146	chr11	59651599	59652270	+	14	NA	intron (ENST00000300146.9, intron 11 of 18)	protein_coding-intron (ENST00000300146.9, intron 11 of 18)	-4048	ENST00000531919.1	ENSG00000166889	ENST00000300146	NA	NA	PATL1	NA	NA	protein_coding	intron	4.16625	3.64208
D0H3K4me1_peak_280833	chr9	93124228	93124728	+	14	NA	intron (ENST00000489274.1, intron 1 of 1)	protein_coding-intron (ENST00000375446.4, intron 3 of 3)	1712	ENST00000489274.1	ENSG00000131669	ENST00000461162	NA	NA	NINJ1	NA	NA	protein_coding	intron	4.88777	4.74052
D0H3K4me1_peak_174429	chr22	39127921	39128313	+	14	NA	intron (ENST00000475962.3, intron 1 of 1)	protein_coding-intron (ENST00000475962.3, intron 1 of 1)	-4973	ENST00000624656.1	ENSG00000279833	ENST00000624656	NA	NA	RP4-742C19.13	NA	NA	antisense	intron	NA	NA
D0H3K4me1_peak_92580	chr15	71217488	71217929	+	14	NA	intron (ENST00000355327.5, intron 4 of 17)	protein_coding-intron (ENST00000355327.5, intron 4 of 17)	-28666	ENST00000569258.1	ENSG00000259964	ENSG00000259964	NA	NA	RP11-673C5.2	NA	NA	antisense	intron	NA	NA
D0H3K4me1_peak_278896	chr9	76069427	76070144	+	14	NA	intron (ENST00000545128.3, intron 6 of 36)	protein_coding-intron (ENST00000376752.6, intron 6 of 20)	-26192	ENST00000424854.4	ENSG00000099139	ENST00000455778	NA	NA	PCSK5	NA	NA	protein_coding	intron	3.2336	1.2326
D0H3K4me1_peak_2526	chr1	17479065	17479563	+	14	NA	Intergenic	Intergenic	-39590	ENST00000375436.6	ENSG00000179051	ENST00000375436	NA	NA	RCC2	NA	NA	protein_coding	Intergenic	7.39137	5.46991
D0H3K4me1_peak_97010	chr16	3901083	3901382	+	14	NA	Intergenic	Intergenic	-20506	ENST00000262367.7	ENSG00000005339	ENST00000570939	NA	NA	CREBBP	NA	NA	protein_coding	Intergenic	3.05849	3.84883
D0H3K4me1_peak_30758	chr10	37864367	37864887	+	14	NA	Intergenic	Intergenic	-6521	ENST00000395874.2	ENSG00000198105	ENST00000374648	NA	NA	ZNF248	NA	NA	protein_coding	Intergenic	1.30278	2.70679
D0H3K4me1_peak_258616	chr7	138677452	138677907	+	14	NA	intron (ENST00000419765.3, intron 2 of 14)	protein_coding-intron (ENST00000419765.3, intron 2 of 14)	1400	ENST00000419765.3	ENSG00000157703	ENST00000419765	NA	NA	SVOPL	NA	NA	protein_coding	intron	2.17606	0.137504
D0H3K4me1_peak_239477	chr6	118840095	118840714	+	14	NA	intron (ENST00000368478.2, intron 1 of 1)	protein_coding-intron (ENST00000316316.8, intron 8 of 12)	-11151	ENST00000458674.2	ENSG00000111877	ENST00000425154	NA	NA	MCM9	NA	NA	protein_coding	intron	1.70043	2.49328
D0H3K4me1_peak_290547	chrX	41315565	41316219	+	14	NA	promoter-TSS (ENST00000459189.1)	misc_RNA-promoter-TSS (ENST00000459189.1)	-596	ENST00000459189.1	ENSG00000238426	ENSG00000238426	NA	NA	Y_RNA	NA	NA	misc_RNA	promoter-TSS	NA	NA
D0H3K4me1_peak_31743	chr10	58244985	58245550	+	14	NA	intron (ENST00000373935.3, intron 1 of 5)	protein_coding-intron (ENST00000373935.3, intron 1 of 5)	22667	ENST00000373935.3	ENSG00000151151	ENSG00000151151	NA	NA	IPMK	NA	NA	protein_coding	intron	2.49469	1.56449
D0H3K4me1_peak_46043	chr11	65033414	65033951	+	14	NA	intron (ENST00000525648.1, intron 3 of 3)	protein_coding-intron (ENST00000301886.3, intron 6 of 10)	6134	ENST00000525648.1	ENSG00000110025	ENSG00000110025	NA	NA	SNX15	NA	NA	protein_coding	intron	2.96295	3.42021
D0H3K4me1_peak_155229	chr2	198551759	198552183	+	14	NA	intron (ENST00000472193.1, intron 3 of 4)	protein_coding-intron (ENST00000472193.1, intron 3 of 4)	14758	ENST00000516702.1	ENSG00000252511	ENSG00000252511	NA	NA	AC019330.2	NA	NA	miRNA	intron	NA	NA
D0H3K4me1_peak_115037	chr17	60549657	60550088	+	14	NA	intron (ENST00000558027.1, intron 2 of 2)	antisense-intron (ENST00000558027.1, intron 2 of 2)	12289	ENST00000589465.1	ENSG00000267678	ENST00000589465	NA	NA	RP11-15E18.3	NA	NA	processed_pseudogene	intron	NA	NA
D0H3K4me1_peak_15139	chr1	150713171	150713695	+	14	NA	TTS (ENST00000476530.1)	protein_coding-TTS (ENST00000476530.1)	-6610	ENST00000486497.1	ENSG00000143452	ENST00000361824	NA	NA	HORMAD1	NA	NA	protein_coding	TTS	0.537478	0.137504
D0H3K4me1_peak_109632	chr17	16202162	16202635	+	14	NA	intron (ENST00000466825.1, intron 1 of 1)	protein_coding-intron (ENST00000268712.5, intron 1 of 45)	-7759	ENST00000395848.3	ENSG00000141027	ENST00000411510	NA	NA	NCOR1	NA	NA	protein_coding	intron	5.06153	4.87196
D0H3K4me1_peak_250150	chr7	56331538	56332004	+	14	NA	Intergenic	Intergenic	8566	ENST00000365426.1	ENSG00000202296	ENSG00000202296	NA	NA	RNU6-1335P	NA	NA	snRNA	Intergenic	NA	NA
D0H3K4me1_peak_22607	chr1	220002331	220002626	+	14	NA	intron (ENST00000609181.3, intron 17 of 20)	protein_coding-intron (ENST00000366923.5, intron 16 of 31)	4887	ENST00000464052.3	ENSG00000136628	ENST00000468487	NA	NA	EPRS	NA	NA	protein_coding	intron	5.45494	4.77245
D0H3K4me1_peak_294710	chrX	101137897	101138321	+	13	NA	intron (ENST00000423383.2, intron 13 of 19)	protein_coding-intron (ENST00000372926.3, intron 14 of 14)	37061	ENST00000423383.2	ENSG00000102384	ENST00000372927	NA	NA	CENPI	NA	NA	protein_coding	intron	2.61107	2.32251
D0H3K4me1_peak_260214	chr7	153928137	153928457	+	13	NA	intron (ENST00000404039.3, intron 1 of 25)	protein_coding-intron (ENST00000404039.3, intron 1 of 25)	40529	ENST00000439168.1	ENSG00000226509	ENST00000439168	NA	NA	AC005588.2	NA	NA	processed_pseudogene	intron	NA	NA
D0H3K4me1_peak_52959	chr11	129378549	129378957	+	13	NA	intron (ENST00000281437.5, intron 1 of 3)	protein_coding-intron (ENST00000281437.5, intron 1 of 3)	2813	ENST00000281437.5	ENSG00000043039	ENST00000281437	NA	NA	BARX2	NA	NA	protein_coding	intron	0.212922	0.137504
D0H3K4me1_peak_16703	chr1	161416312	161417091	+	13	NA	Intergenic	Intergenic	-4899	ENST00000612578.1	ENSG00000277882	ENST00000612578	NA	NA	RP11-122G18.9	NA	NA	processed_pseudogene	Intergenic	NA	NA
D0H3K4me1_peak_60683	chr12	66092202	66092613	+	13	NA	Intergenic	Intergenic	-1150	ENST00000408880.3	ENSG00000221807	ENSG00000221807	NA	NA	AC078927.1	NA	NA	miRNA	Intergenic	0.137504	0.137504
D0H3K4me1_peak_118105	chr17	78926680	78927119	+	13	NA	Intergenic	Intergenic	-1512	ENST00000262768.9	ENSG00000035862	ENST00000536189	NA	NA	TIMP2	NA	NA	protein_coding	Intergenic	4.55281	5.71896
D0H3K4me1_peak_70261	chr13	29902957	29903517	+	13	NA	Intergenic	Intergenic	-14832	ENST00000453470.2	ENSG00000224329	ENSG00000224329	NA	NA	LINC00297	NA	NA	lincRNA	Intergenic	0.137504	0.137504
D0H3K4me1_peak_140637	chr2	39106552	39107065	+	13	NA	intron (ENST00000451331.1, intron 1 of 3)	protein_coding-intron (ENST00000395038.4, intron 1 of 21)	-8363	ENST00000451143.1	ENSG00000225900	ENST00000451143	NA	NA	HSPE1P13	NA	NA	processed_pseudogene	intron	NA	NA
D0H3K4me1_peak_195992	chr4	237614	238113	+	13	NA	intron (ENST00000398732.3, intron 2 of 2)	transcribed_unprocessed_pseudogene-intron (ENST00000356347.3, intron 1 of 1)	13648	ENST00000516807.1	ENSG00000252616	ENSG00000252616	NA	NA	AC079140.1	NA	NA	miRNA	intron	NA	NA
D0H3K4me1_peak_254727	chr7	101312596	101312891	+	13	NA	TTS (ENST00000422177.3)	protein_coding-TTS (ENST00000422177.3)	4397	ENST00000419422.1	ENSG00000232445	ENSG00000232445	NA	NA	RP11-132A1.4	NA	NA	antisense	TTS	NA	NA
D0H3K4me1_peak_220345	chr5	108789276	108789571	+	13	NA	intron (ENST00000502752.1, intron 3 of 7)	protein_coding-intron (ENST00000281092.6, intron 2 of 19)	5325	ENST00000506742.2	ENSG00000249921	ENSG00000249921	NA	NA	CTC-329H14.1	NA	NA	processed_pseudogene	intron	NA	NA
D0H3K4me1_peak_51571	chr11	118195810	118196274	+	13	NA	intron (ENST00000534294.3, intron 7 of 7)	protein_coding-intron (ENST00000292067.9, intron 8 of 8)	9348	ENST00000531530.3	ENSG00000160593	ENST00000526595	NA	NA	AMICA1	NA	NA	protein_coding	intron	NA	NA
D0H3K4me1_peak_224784	chr5	151267829	151268330	+	13	NA	TTS (ENST00000523004.1)	protein_coding-TTS (ENST00000523004.1)	8280	ENST00000523004.1	ENSG00000196743	ENST00000523466	NA	NA	GM2A	NA	NA	protein_coding	TTS	4.77754	4.62084
D0H3K4me1_peak_45452	chr11	62003577	62004325	+	13	NA	Intergenic	Intergenic	8651	ENST00000491725.1	ENSG00000244176	ENST00000491725	NA	NA	RP11-810P12.1	NA	NA	processed_pseudogene	Intergenic	NA	NA
D0H3K4me1_peak_298448	chrX	147982381	147982778	+	13	NA	intron (ENST00000370467.5, intron 1 of 5)	protein_coding-intron (ENST00000370467.5, intron 1 of 5)	1250	ENST00000370467.5	ENSG00000176988	ENST00000370467	NA	NA	FMR1NB	NA	NA	protein_coding	intron	0.137504	0.137504
D0H3K4me1_peak_155710	chr2	202403901	202404315	+	13	NA	intron (ENST00000374580.6, intron 1 of 12)	protein_coding-intron (ENST00000374574.2, intron 1 of 11)	26674	ENST00000374574.2	ENSG00000204217	ENST00000374574	NA	NA	BMPR2	NA	NA	protein_coding	intron	2.65136	3.09387
D0H3K4me1_peak_200551	chr4	52911084	52911499	+	13	NA	intron (ENST00000401642.5, intron 6 of 8)	protein_coding-intron (ENST00000388940.6, intron 6 of 7)	-34358	ENST00000510351.1	ENSG00000248115	ENST00000508813	NA	NA	RP11-752D24.2	NA	NA	antisense	intron	NA	NA
D0H3K4me1_peak_40666	chr11	6016502	6016803	+	13	NA	promoter-TSS (ENST00000365277.1)	rRNA-promoter-TSS (ENST00000365277.1)	-344	ENST00000365277.1	ENSG00000202147	ENSG00000202147	NA	NA	RNA5SP329	NA	NA	rRNA	promoter-TSS	NA	NA
D0H3K4me1_peak_49622	chr11	97644497	97645284	+	13	NA	Intergenic	Intergenic	-12574	ENST00000362445.1	ENSG00000199315	ENST00000362445	NA	NA	RNA5SP347	NA	NA	rRNA	Intergenic	NA	NA
D0H3K4me1_peak_291416	chrX	48497343	48497700	+	13	NA	Intergenic	Intergenic	11317	ENST00000445586.1	ENSG00000224292	ENSG00000224292	NA	NA	AF196972.9	NA	NA	antisense	Intergenic	NA	NA
D0H3K4me1_peak_213595	chr5	25344103	25344588	+	13	NA	Intergenic	Intergenic	-5496	ENST00000623006.1	ENSG00000279671	ENSG00000279671	NA	NA	RP11-184E9.3	NA	NA	TEC	Intergenic	NA	NA
D0H3K4me1_peak_162873	chr20	31525796	31526220	+	13	NA	intron (ENST00000498035.3, intron 1 of 2)	protein_coding-intron (ENST00000335574.7, intron 1 of 12)	-9255	ENST00000614396.1	ENSG00000274364	ENST00000614396	NA	NA	RP3-324O17.7	NA	NA	sense_intronic	intron	NA	NA
D0H3K4me1_peak_200026	chr4	43108866	43109311	+	13	NA	Intergenic	Intergenic	-24779	ENST00000505575.1	ENSG00000248939	ENSG00000248939	NA	NA	RP11-395F4.1	NA	NA	lincRNA	Intergenic	NA	NA
D0H3K4me1_peak_74979	chr13	86308433	86308835	+	13	NA	Intergenic	Intergenic	33141	ENST00000619520.1	ENSG00000277914	ENSG00000277914	NA	NA	DDX6P2	NA	NA	processed_pseudogene	Intergenic	NA	NA
D0H3K4me1_peak_130448	chr19	20131029	20131623	+	13	NA	TTS (ENST00000592921.1)	transcribed_unprocessed_pseudogene-TTS (ENST00000592921.1)	-5607	ENST00000604600.1	ENSG00000270716	ENSG00000270716	NA	NA	BNIP3P15	NA	NA	processed_pseudogene	TTS	NA	NA
D0H3K4me1_peak_120351	chr18	13743006	13743465	+	13	NA	TTS (ENST00000588417.1)	protein_coding-TTS (ENST00000588417.1)	1615	ENST00000588417.1	ENSG00000101654	ENST00000543302	NA	NA	RNMT	NA	NA	protein_coding	TTS	3.71394	4.44603
D0H3K4me1_peak_102506	chr16	58291368	58291968	+	13	NA	intron (ENST00000569727.1, intron 3 of 5)	protein_coding-intron (ENST00000219301.6, intron 3 of 6)	3308	ENST00000543437.3	ENSG00000103023	ENST00000543437	NA	NA	PRSS54	NA	NA	protein_coding	intron	1.02877	1.81676
D0H3K4me1_peak_44840	chr11	56173050	56173583	+	13	NA	Intergenic	Intergenic	-3302	ENST00000312298.1	ENSG00000174957	ENSG00000174957	NA	NA	OR5J2	NA	NA	protein_coding	Intergenic	0.137504	0.137504
D0H3K4me1_peak_270181	chr8	99889125	99889452	+	13	NA	intron (ENST00000524245.3, intron 2 of 3)	protein_coding-intron (ENST00000297564.4, intron 2 of 3)	3847	ENST00000524245.3	ENSG00000164919	ENST00000522934	NA	NA	COX6C	NA	NA	protein_coding	intron	8.17258	8.34309
D0H3K4me1_peak_188547	chr3	126272308	126272946	+	13	NA	intron (ENST00000512435.1, intron 1 of 1)	lincRNA-intron (ENST00000511512.1, intron 1 of 2)	5810	ENST00000512435.1	ENSG00000250934	ENST00000512435	NA	NA	RP11-71E19.1	NA	NA	lincRNA	intron	NA	NA
D0H3K4me1_peak_29650	chr10	29527445	29527840	+	13	NA	intron (ENST00000355867.6, intron 12 of 37)	protein_coding-intron (ENST00000355867.6, intron 12 of 37)	-5074	ENST00000464984.1	ENSG00000197321	ENST00000465422	NA	NA	SVIL	NA	NA	protein_coding	intron	2.71096	3.72232
D0H3K4me1_peak_53674	chr12	1328881	1329298	+	13	NA	intron (ENST00000611180.2, intron 10 of 14)	protein_coding-intron (ENST00000347735.8, intron 14 of 18)	-56744	ENST00000537181.1	ENSG00000267285	ENST00000537181	NA	NA	RP5-951N9.2	NA	NA	sense_intronic	intron	NA	NA
D0H3K4me1_peak_68995	chr13	19138542	19138940	+	13	NA	intron (ENST00000425713.1, intron 6 of 6)	unprocessed_pseudogene-intron (ENST00000425713.1, intron 6 of 6)	12342	ENST00000425713.1	ENSG00000224778	ENST00000425713	NA	NA	CENPIP1	NA	NA	unprocessed_pseudogene	intron	NA	NA
D0H3K4me1_peak_182208	chr3	52612913	52613381	+	13	NA	intron (ENST00000480064.1, intron 1 of 1)	protein_coding-intron (ENST00000296302.9, intron 15 of 29)	2252	ENST00000480064.1	ENSG00000163939	ENST00000446103	NA	NA	PBRM1	NA	NA	protein_coding	intron	2.97385	3.9947
D0H3K4me1_peak_86883	chr14	103585506	103586036	+	13	NA	intron (ENST00000556253.4, intron 4 of 5)	protein_coding-intron (ENST00000409074.4, intron 3 of 4)	-2231	ENST00000557079.1	ENSG00000256053	ENST00000477116	NA	NA	APOPT1	NA	NA	protein_coding	intron	4.46902	4.63913
D0H3K4me1_peak_269063	chr8	88534840	88535275	+	13	NA	intron (ENST00000521433.1, intron 2 of 4)	antisense-intron (ENST00000521433.1, intron 2 of 4)	-7547	ENST00000520312.1	ENSG00000253553	ENST00000520312	NA	NA	RP11-586K2.1	NA	NA	antisense	intron	NA	NA
D0H3K4me1_peak_164853	chr20	43226960	43227450	+	12	NA	Intergenic	Intergenic	-3555	ENST00000464473.1	ENSG00000226038	ENSG00000226038	NA	NA	PPIAP21	NA	NA	processed_pseudogene	Intergenic	NA	NA
D0H3K4me1_peak_250041	chr7	55806032	55806327	+	12	NA	intron (ENST00000388975.3, intron 8 of 9)	protein_coding-intron (ENST00000388975.3, intron 8 of 9)	5232	ENST00000443044.1	ENSG00000229762	ENST00000443044	NA	NA	RP11-419M24.1	NA	NA	processed_pseudogene	intron	NA	NA
D0H3K4me1_peak_171368	chr22	19491522	19491974	+	12	NA	intron (ENST00000487669.3, intron 4 of 7)	protein_coding-intron (ENST00000263201.3, intron 5 of 18)	8997	ENST00000428937.1	ENSG00000093009	ENST00000471470	NA	NA	CDC45	NA	NA	protein_coding	intron	3.35268	2.99308
D0H3K4me1_peak_104048	chr16	69842288	69842662	+	12	NA	intron (ENST00000569174.3, intron 6 of 8)	protein_coding-intron (ENST00000356003.4, intron 3 of 20)	3738	ENST00000563618.3	ENSG00000198373	ENST00000563659	NA	NA	WWP2	NA	NA	protein_coding	intron	3.50409	3.72277
D0H3K4me1_peak_120016	chr18	11405714	11406268	+	12	NA	Intergenic	Intergenic	-15262	ENST00000609980.1	ENSG00000273119	ENST00000609980	NA	NA	RP11-128P17.4	NA	NA	lincRNA	Intergenic	NA	NA
D0H3K4me1_peak_124563	chr18	64220444	64220751	+	12	NA	intron (ENST00000588074.1, intron 2 of 2)	lincRNA-intron (ENST00000588074.1, intron 2 of 2)	39458	ENST00000588074.1	ENSG00000266952	ENSG00000266952	NA	NA	RP11-909B2.1	NA	NA	lincRNA	intron	NA	NA
D0H3K4me1_peak_237731	chr6	102192419	102192876	+	12	NA	Intergenic	Intergenic	113775	ENST00000405705.1	ENSG00000218536	ENSG00000218536	NA	NA	AP002530.2	NA	NA	processed_pseudogene	Intergenic	NA	NA
D0H3K4me1_peak_80949	chr14	55538392	55538760	+	12	NA	intron (ENST00000554558.3, intron 3 of 3)	antisense-intron (ENST00000554558.3, intron 3 of 3)	-4825	ENST00000483820.1	ENSG00000213641	ENST00000483820	NA	NA	RPL7AP4	NA	NA	processed_pseudogene	intron	NA	NA
D0H3K4me1_peak_99821	chr16	24530294	24530691	+	12	NA	Intergenic	Intergenic	-7201	ENST00000564314.3	ENSG00000122257	ENST00000348022	NA	NA	RBBP6	NA	NA	protein_coding	Intergenic	4.44781	4.8696
D0H3K4me1_peak_34976	chr10	87920831	87921335	+	12	NA	intron (ENST00000610634.1, intron 2 of 5)	protein_coding-intron (ENST00000371953.5, intron 2 of 8)	-4440	ENST00000498703.1	ENSG00000171862	ENST00000498703	NA	NA	PTEN	NA	NA	protein_coding	intron	5.10017	4.89616
D0H3K4me1_peak_143470	chr2	63428005	63428497	+	12	NA	intron (ENST00000493315.1, intron 4 of 4)	protein_coding-intron (ENST00000272321.9, intron 9 of 17)	5679	ENST00000409354.4	ENSG00000143951	ENST00000490935	NA	NA	WDPCP	NA	NA	protein_coding	intron	1.65202	2.56856
D0H3K4me1_peak_207632	chr4	143259707	143260151	+	12	NA	Intergenic	Intergenic	-26364	ENST00000512715.1	ENSG00000250969	ENST00000512715	NA	NA	RP11-364L4.3	NA	NA	lincRNA	Intergenic	NA	NA
D0H3K4me1_peak_65180	chr12	109869201	109869613	+	12	NA	intron (ENST00000617457.2, intron 1 of 5)	protein_coding-intron (ENST00000318348.6, intron 1 of 4)	-2898	ENST00000492388.3	ENSG00000241413	ENST00000492388	NA	NA	RN7SL441P	NA	NA	misc_RNA	intron	NA	NA
D0H3K4me1_peak_278208	chr9	69851811	69852313	+	12	NA	intron (ENST00000527647.3, intron 2 of 4)	protein_coding-intron (ENST00000377197.5, intron 2 of 5)	31102	ENST00000480564.1	ENSG00000204711	ENST00000377197	NA	NA	C9orf135	NA	NA	protein_coding	intron	6.18972	2.07031
D0H3K4me1_peak_22465	chr1	218102419	218102714	+	12	NA	Intergenic	Intergenic	-27229	ENST00000364623.1	ENSG00000201493	ENSG00000201493	NA	NA	RNU1-141P	NA	NA	snRNA	Intergenic	NA	NA
D0H3K4me1_peak_79037	chr14	35055613	35056015	+	12	NA	TTS (ENST00000556858.2)	protein_coding-TTS (ENST00000556858.2)	2614	ENST00000554794.1	ENSG00000151327	ENST00000553852	NA	NA	FAM177A1	NA	NA	protein_coding	TTS	4.44557	5.04966
D0H3K4me1_peak_93170	chr15	75004688	75005434	+	12	NA	intron (ENST00000361900.8, intron 2 of 7)	protein_coding-intron (ENST00000361900.8, intron 2 of 7)	-6597	ENST00000564779.3	ENSG00000198794	ENST00000562327	NA	NA	SCAMP5	NA	NA	protein_coding	intron	5.13519	5.10627
D0H3K4me1_peak_140560	chr2	38775583	38776077	+	12	NA	intron (ENST00000409011.3, intron 2 of 5)	protein_coding-intron (ENST00000409011.3, intron 2 of 5)	-2355	ENST00000281950.5	ENSG00000152147	ENST00000281950	NA	NA	GEMIN6	NA	NA	protein_coding	intron	3.06435	2.8893
D0H3K4me1_peak_80070	chr14	49161448	49161844	+	12	NA	Intergenic	Intergenic	-84141	ENST00000557062.1	ENSG00000258868	ENSG00000258868	NA	NA	RP11-816J8.1	NA	NA	lincRNA	Intergenic	NA	NA
D0H3K4me1_peak_59698	chr12	56539555	56540133	+	12	NA	intron (ENST00000551369.3, intron 2 of 5)	protein_coding-intron (ENST00000262031.7, intron 1 of 13)	17845	ENST00000550726.3	ENSG00000076067	ENST00000550726	NA	NA	RBMS2	NA	NA	protein_coding	intron	2.32515	2.25195
D0H3K4me1_peak_79519	chr14	40041055	40041552	+	12	NA	Intergenic	Intergenic	-344949	ENST00000553464.1	ENSG00000258418	ENST00000553464	NA	NA	RP11-662J14.1	NA	NA	lincRNA	Intergenic	NA	NA
D0H3K4me1_peak_136189	chr19	57763949	57764362	+	12	NA	Intergenic	Intergenic	-5500	ENST00000391702.3	ENSG00000083828	ENST00000598183	NA	NA	ZNF586	NA	NA	protein_coding	Intergenic	2.62258	2.38313
D0H3K4me1_peak_23373	chr1	226169602	226170331	+	12	NA	intron (ENST00000366812.5, intron 1 of 7)	protein_coding-intron (ENST00000366812.5, intron 1 of 7)	-8334	ENST00000464927.1	ENSG00000182827	ENST00000366812	NA	NA	ACBD3	NA	NA	protein_coding	intron	3.8706	3.71644
D0H3K4me1_peak_245432	chr7	6020038	6020531	+	12	NA	intron (ENST00000400479.4, intron 4 of 4)	protein_coding-intron (ENST00000223029.5, intron 3 of 3)	3407	ENST00000384488.1	ENSG00000207217	ENSG00000207217	NA	NA	SNORA42	NA	NA	snoRNA	intron	NA	NA
D0H3K4me1_peak_218681	chr5	85738733	85739269	+	12	NA	Intergenic	Intergenic	-23558	ENST00000467247.2	ENSG00000241965	ENST00000467247	NA	NA	RPS2P25	NA	NA	processed_pseudogene	Intergenic	NA	NA
D0H3K4me1_peak_29302	chr10	26972245	26972657	+	12	NA	Intergenic	Intergenic	-28033	ENST00000433966.1	ENSG00000236983	ENST00000433966	NA	NA	LINC00614	NA	NA	lincRNA	Intergenic	NA	NA
D0H3K4me1_peak_17124	chr1	166016275	166016744	+	12	NA	Intergenic	Intergenic	-5706	ENST00000422100.1	ENSG00000226292	ENST00000422100	NA	NA	RP11-7G12.1	NA	NA	processed_pseudogene	Intergenic	NA	NA
D0H3K4me1_peak_70489	chr13	31775943	31776396	+	12	NA	intron (ENST00000380314.2, intron 7 of 16)	protein_coding-intron (ENST00000298386.4, intron 7 of 17)	36627	ENST00000298386.4	ENSG00000133105	ENSG00000133105	NA	NA	RXFP2	NA	NA	protein_coding	intron	0.137504	0.137504
D0H3K4me1_peak_258767	chr7	139412143	139412561	+	12	NA	intron (ENST00000619796.2, intron 8 of 10)	protein_coding-intron (ENST00000263545.7, intron 7 of 9)	-3773	ENST00000482860.1	ENSG00000146963	ENST00000482860	NA	NA	C7orf55-LUC7L2	NA	NA	protein_coding	intron	1.83191	3.12398
D0H3K4me1_peak_291651	chrX	50730701	50731336	+	12	NA	intron (ENST00000376020.4, intron 1 of 8)	protein_coding-intron (ENST00000289292.9, intron 1 of 9)	-35081	ENST00000484922.1	ENSG00000158352	ENST00000376020	NA	NA	SHROOM4	NA	NA	protein_coding	intron	0.47161	1.03456
D0H3K4me1_peak_186431	chr3	102262332	102262692	+	12	NA	intron (ENST00000491959.3, intron 4 of 17)	protein_coding-intron (ENST00000478083.1, intron 2 of 2)	86829	ENST00000478083.1	ENSG00000170044	ENSG00000170044	NA	NA	ZPLD1	NA	NA	protein_coding	intron	0.137504	0.152668
D0H3K4me1_peak_292188	chrX	56756549	56756988	+	12	NA	intron (ENST00000451583.1, intron 2 of 2)	processed_transcript-intron (ENST00000374922.6, intron 2 of 2)	-19191	ENST00000421129.1	ENSG00000237748	ENSG00000237748	NA	NA	UQCRBP1	NA	NA	processed_pseudogene	intron	NA	NA
D0H3K4me1_peak_172053	chr22	25034788	25035101	+	12	NA	intron (ENST00000406486.6, intron 5 of 13)	protein_coding-intron (ENST00000358431.5, intron 2 of 10)	-5637	ENST00000494730.2	ENSG00000197077	ENST00000461374	NA	NA	KIAA1671	NA	NA	protein_coding	intron	2.76928	2.40362
D0H3K4me1_peak_104073	chr16	70103440	70103901	+	12	NA	Intergenic	Intergenic	-9956	ENST00000288050.6	ENSG00000090857	ENST00000562100	NA	NA	PDPR	NA	NA	protein_coding	Intergenic	3.54533	3.24531
D0H3K4me1_peak_19654	chr1	192148728	192149410	+	12	NA	Intergenic	Intergenic	-9388	ENST00000367460.3	ENSG00000150681	ENST00000491030	NA	NA	RGS18	NA	NA	protein_coding	Intergenic	0.137504	0.137504
D0H3K4me1_peak_126208	chr19	2935163	2935652	+	12	NA	intron (ENST00000314531.4, intron 3 of 3)	protein_coding-intron (ENST00000314531.4, intron 3 of 3)	-8600	ENST00000520090.2	ENSG00000253392	ENSG00000253392	NA	NA	AC006277.2	NA	NA	antisense	intron	NA	NA
D0H3K4me1_peak_210431	chr4	177387265	177387625	+	12	NA	Intergenic	Intergenic	-30413	ENST00000506895.1	ENSG00000249084	ENST00000506895	NA	NA	RP11-376O6.2	NA	NA	antisense	Intergenic	NA	NA
D0H3K4me1_peak_57355	chr12	38100464	38100759	+	12	NA	Intergenic	Intergenic	18565	ENST00000547527.1	ENSG00000258278	ENSG00000258278	NA	NA	RP11-297L6.1	NA	NA	unprocessed_pseudogene	Intergenic	NA	NA
D0H3K4me1_peak_69006	chr13	19367623	19368020	+	12	NA	intron (ENST00000446672.2, intron 7 of 20)	unprocessed_pseudogene-intron (ENST00000446672.2, intron 7 of 20)	-14633	ENST00000428076.1	ENSG00000231184	ENST00000428076	NA	NA	FAM58DP	NA	NA	processed_pseudogene	intron	NA	NA
D0H3K4me1_peak_172166	chr22	25802664	25803071	+	11	NA	intron (ENST00000536101.3, intron 12 of 42)	protein_coding-intron (ENST00000335473.9, intron 12 of 43)	32840	ENST00000418374.4	ENSG00000133454	ENST00000536101	NA	NA	MYO18B	NA	NA	protein_coding	intron	0.256683	0.137504
D0H3K4me1_peak_289001	chrX	24036554	24037015	+	11	NA	Intergenic	Intergenic	-9598	ENST00000328046.8	ENSG00000174010	ENSG00000174010	NA	NA	KLHL15	NA	NA	protein_coding	Intergenic	3.32576	3.00656
D0H3K4me1_peak_115157	chr17	61234841	61235136	+	11	NA	intron (ENST00000587294.3, intron 1 of 4)	protein_coding-intron (ENST00000390652.7, intron 23 of 24)	-10228	ENST00000592702.3	ENSG00000141376	ENST00000586484	NA	NA	BCAS3	NA	NA	protein_coding	intron	3.67798	4.0996
D0H3K4me1_peak_221735	chr5	125215098	125215464	+	11	NA	Intergenic	Intergenic	13393	ENST00000514619.1	ENSG00000248631	ENSG00000248631	NA	NA	RP11-425E13.1	NA	NA	lincRNA	Intergenic	NA	NA
D0H3K4me1_peak_129762	chr19	17387584	17388121	+	11	NA	Intergenic	Intergenic	4432	ENST00000597169.1	ENSG00000269720	ENST00000597169	NA	NA	CTD-2521M24.5	NA	NA	lincRNA	Intergenic	NA	NA
D0H3K4me1_peak_35449	chr10	92599359	92599841	+	11	NA	intron (ENST00000260731.4, intron 1 of 21)	protein_coding-intron (ENST00000260731.4, intron 1 of 21)	-2313	ENST00000332269.6	ENSG00000184111	ENST00000332269	NA	NA	RP11-366I13.3	NA	NA	processed_pseudogene	intron	NA	NA
D0H3K4me1_peak_188862	chr3	128937140	128937675	+	11	NA	intron (ENST00000508239.1, intron 3 of 7)	protein_coding-intron (ENST00000508239.1, intron 3 of 7)	-22347	ENST00000624189.1	ENSG00000279507	ENST00000624189	NA	NA	RP11-723O4.7	NA	NA	TEC	intron	NA	NA
D0H3K4me1_peak_193055	chr3	174394960	174395398	+	11	NA	Intergenic	Intergenic	17935	ENST00000435269.1	ENSG00000213169	ENSG00000213169	NA	NA	RP11-393N4.2	NA	NA	processed_pseudogene	Intergenic	NA	NA
D0H3K4me1_peak_168487	chr21	25040251	25040625	+	11	NA	intron (ENST00000441009.1, intron 3 of 3)	lincRNA-intron (ENST00000441009.1, intron 3 of 3)	-8909	ENST00000423389.1	ENSG00000237444	ENST00000423389	NA	NA	AP001342.1	NA	NA	processed_pseudogene	intron	NA	NA
D0H3K4me1_peak_109056	chr17	11573412	11573865	+	11	NA	Intergenic	Intergenic	-24793	ENST00000262442.6	ENSG00000007174	ENSG00000007174	NA	NA	DNAH9	NA	NA	protein_coding	Intergenic	0.137504	0.224663
D0H3K4me1_peak_97295	chr16	5535957	5536423	+	11	NA	intron (ENST00000585867.2, intron 2 of 2)	processed_transcript-intron (ENST00000569895.3, intron 2 of 6)	75103	ENST00000561572.1	ENSG00000260338	ENST00000561572	NA	NA	RP11-124K4.1	NA	NA	antisense	intron	NA	NA
D0H3K4me1_peak_150836	chr2	148356787	148357455	+	11	NA	intron (ENST00000496158.3, intron 4 of 4)	protein_coding-intron (ENST00000407073.3, intron 5 of 14)	-60442	ENST00000415008.1	ENSG00000224007	ENST00000415008	NA	NA	AC019070.1	NA	NA	processed_pseudogene	intron	NA	NA
D0H3K4me1_peak_111818	chr17	39307867	39308288	+	11	NA	intron (ENST00000583610.3, intron 2 of 15)	protein_coding-intron (ENST00000264658.8, intron 2 of 14)	-10588	ENST00000584584.1	ENSG00000265904	ENST00000584584	NA	NA	AC005288.1	NA	NA	miRNA	intron	3.33213	3.75415
D0H3K4me1_peak_144937	chr2	74907655	74907976	+	11	NA	Intergenic	Intergenic	-10333	ENST00000435984.1	ENSG00000204792	ENST00000435984	NA	NA	LINC01291	NA	NA	lincRNA	Intergenic	0.137504	0.434787
D0H3K4me1_peak_26574	chr10	6662568	6663175	+	11	NA	Intergenic	Intergenic	44155	ENST00000448835.2	ENSG00000225948	ENST00000448835	NA	NA	RP11-554I8.1	NA	NA	lincRNA	Intergenic	NA	NA
D0H3K4me1_peak_28200	chr10	18358997	18359526	+	11	NA	intron (ENST00000612743.1, intron 1 of 2)	protein_coding-intron (ENST00000282343.10, intron 2 of 13)	18334	ENST00000612134.2	ENSG00000165995	ENST00000377328	NA	NA	CACNB2	NA	NA	protein_coding	intron	1.70159	1.78712
D0H3K4me1_peak_177320	chr3	10272068	10272363	+	11	NA	intron (ENST00000450534.1, intron 3 of 7)	protein_coding-intron (ENST00000287652.6, intron 4 of 7)	1295	ENST00000426850.1	ENSG00000157014	ENSG00000157014	NA	NA	TATDN2	NA	NA	protein_coding	intron	3.23062	3.40594
D0H3K4me1_peak_250244	chr7	64000130	64000607	+	11	NA	Intergenic	Intergenic	-5208	ENST00000330020.3	ENSG00000241149	ENST00000330020	NA	NA	RP11-561N12.2	NA	NA	unprocessed_pseudogene	Intergenic	NA	NA
D0H3K4me1_peak_112994	chr17	44925385	44925898	+	11	NA	TTS (ENST00000590129.1)	protein_coding-TTS (ENST00000590129.1)	8335	ENST00000585687.1	ENSG00000186185	ENST00000593135	NA	NA	KIF18B	NA	NA	protein_coding	TTS	3.76928	2.84022
D0H3K4me1_peak_35774	chr10	94816285	94816629	+	11	NA	intron (ENST00000464755.1, intron 10 of 13)	protein_coding-intron (ENST00000371321.5, intron 5 of 8)	-41824	ENST00000446659.1	ENSG00000230338	ENSG00000230338	NA	NA	MTND4P19	NA	NA	processed_pseudogene	intron	NA	NA
D0H3K4me1_peak_259766	chr7	149571437	149571908	+	10	NA	intron (ENST00000481762.3, intron 2 of 3)	transcribed_unprocessed_pseudogene-intron (ENST00000463567.3, intron 3 of 7)	49478	ENST00000481762.3	ENSG00000133624	ENST00000481762	NA	NA	ZNF767P	NA	NA	transcribed_unprocessed_pseudogene	intron	NA	NA
D0H3K4me1_peak_24629	chr1	236273690	236274128	+	10	NA	intron (ENST00000354619.7, intron 1 of 15)	protein_coding-intron (ENST00000354619.7, intron 1 of 15)	6129	ENST00000410718.1	ENSG00000222650	ENST00000410718	NA	NA	RNU2-70P	NA	NA	snRNA	intron	NA	NA
D0H3K4me1_peak_224559	chr5	149607510	149607844	+	10	NA	promoter-TSS (ENST00000410281.1)	snRNA-promoter-TSS (ENST00000410281.1)	-936	ENST00000410281.1	ENSG00000222213	ENST00000410281	NA	NA	RNU6-588P	NA	NA	snRNA	promoter-TSS	NA	NA
D0H3K4me1_peak_258620	chr7	138686252	138686642	+	10	NA	intron (ENST00000421622.3, intron 1 of 11)	protein_coding-intron (ENST00000421622.3, intron 1 of 11)	-2533	ENST00000417063.1	ENSG00000243099	ENST00000417063	NA	NA	AC020983.5	NA	NA	processed_pseudogene	intron	NA	NA
D0H3K4me1_peak_10594	chr1	73115140	73115539	+	10	NA	Intergenic	Intergenic	10547	ENST00000430398.2	ENSG00000229636	ENST00000430398	NA	NA	KRT8P21	NA	NA	processed_pseudogene	Intergenic	NA	NA
D0H3K4me1_peak_253157	chr7	87602034	87602431	+	10	NA	intron (ENST00000543898.3, intron 1 of 27)	protein_coding-intron (ENST00000265724.5, intron 1 of 28)	-1159	ENST00000622132.2	ENSG00000085563	ENST00000622132	NA	NA	ABCB1	NA	NA	protein_coding	intron	0.180579	1.46295
D0H3K4me1_peak_191031	chr3	150706195	150706635	+	10	NA	intron (ENST00000475393.1, intron 1 of 3)	antisense-intron (ENST00000471093.3, intron 1 of 2)	-1552	ENST00000463755.1	ENSG00000240137	ENSG00000240137	NA	NA	ERICH6-AS1	NA	NA	antisense	intron	0.874412	2.18295
D0H3K4me1_peak_267290	chr8	67171773	67172258	+	10	NA	promoter-TSS (ENST00000521324.1)	protein_coding-promoter-TSS (ENST00000521324.1)	-497	ENST00000521324.1	ENSG00000104218	ENST00000521324	NA	NA	CSPP1	NA	NA	protein_coding	promoter-TSS	1.8603	2.84402
D0H3K4me1_peak_29029	chr10	24682264	24682559	+	10	NA	intron (ENST00000612832.2, intron 2 of 18)	protein_coding-intron (ENST00000320481.8, intron 1 of 17)	39455	ENST00000416305.1	ENSG00000107863	ENST00000463892	NA	NA	ARHGAP21	NA	NA	protein_coding	intron	4.33597	5.14793

### Sheet: D0_H3K27ac
Peak ID	Chr	Start	End	Strand	Peak.Score	Focus.Ratio.Region.Size	Annotation	Detailed.Annotation	Distance.to.TSS	Nearest.PromoterID	Entrez.ID	Nearest.Unigene	Nearest.Refseq	Nearest.Ensembl	Gene.Name	Gene.Alias	Gene.Description	Gene.Type	location	log2FPKM_D0	log2FPKM_D28
D0H3K27ac_peak_46267	chr22	40856765	40857297	+	344	NA	promoter-TSS (ENST00000216218.5)	protein_coding-promoter-TSS (ENST00000216218.5)	-9	ENST00000216218.5	ENSG00000100380	ENST00000455824	NA	NA	ST13	NA	NA	protein_coding	promoter-TSS	7.01277	7.12804
D0H3K27ac_peak_66169	chr7	149145473	149146149	+	328	NA	intron (ENST00000426851.4, intron 2 of 6)	protein_coding-intron (ENST00000426851.4, intron 2 of 6)	-1297	ENST00000485111.3	ENSG00000197024	ENST00000426851	NA	NA	ZNF398	NA	NA	protein_coding	intron	4.76963	2.03299
D0H3K27ac_peak_21479	chr14	81220516	81220929	+	317	NA	promoter-TSS (ENST00000618431.1)	antisense-promoter-TSS (ENST00000618431.1)	200	ENST00000553612.3	ENSG00000165417	ENST00000553612	NA	NA	GTF2A1	NA	NA	protein_coding	promoter-TSS	3.18329	3.37987
D0H3K27ac_peak_43097	chr20	35261444	35262025	+	304	NA	TTS (ENST00000624581.1)	TEC-TTS (ENST00000624581.1)	2453	ENST00000624581.1	ENSG00000279253	ENSG00000279253	NA	NA	RP4-614O4.13	NA	NA	TEC	TTS	NA	NA
D0H3K27ac_peak_67536	chr8	42541320	42541703	+	304	NA	promoter-TSS (ENST00000414154.4)	protein_coding-promoter-TSS (ENST00000414154.4)	1	ENST00000520179.3	ENSG00000168575	ENST00000523340	NA	NA	SLC20A2	NA	NA	protein_coding	promoter-TSS	4.50635	4.3201
D0H3K27ac_peak_19883	chr14	23160354	23160822	+	296	NA	intron (ENST00000621729.2, intron 2 of 11)	protein_coding-intron (ENST00000316902.9, intron 3 of 10)	-4174	ENST00000365359.1	ENSG00000202229	ENST00000365359	NA	NA	RNU6-1138P	NA	NA	snRNA	intron	NA	NA
D0H3K27ac_peak_25090	chr16	9090757	9091242	+	291	NA	promoter-TSS (ENST00000327827.9)	protein_coding-promoter-TSS (ENST00000327827.9)	-649	ENST00000327827.9	ENSG00000182831	ENST00000327827	NA	NA	C16orf72	NA	NA	protein_coding	promoter-TSS	3.88648	4.30679
D0H3K27ac_peak_30132	chr17	60384601	60385010	+	285	NA	intron (ENST00000588898.1, intron 1 of 3)	protein_coding-intron (ENST00000300896.6, intron 1 of 33)	7123	ENST00000589761.1	ENSG00000170832	ENST00000590297	NA	NA	USP32	NA	NA	protein_coding	intron	5.24917	3.13168
D0H3K27ac_peak_48432	chr3	57060141	57060508	+	264	NA	promoter-TSS (ENST00000334325.1)	protein_coding-promoter-TSS (ENST00000334325.1)	-117	ENST00000334325.1	ENSG00000186451	ENST00000334325	NA	NA	SPATA12	NA	NA	protein_coding	promoter-TSS	0.618202	0.245569
D0H3K27ac_peak_35053	chr19	35067100	35067687	+	263	NA	TTS (ENST00000262626.4)	protein_coding-TTS (ENST00000262626.4)	8250	ENST00000600675.1	ENSG00000105707	ENST00000599363	NA	NA	HPN	NA	NA	protein_coding	TTS	5.06548	1.02671
D0H3K27ac_peak_28745	chr17	28742331	28743307	+	257	NA	promoter-TSS (ENST00000584779.1)	antisense-promoter-TSS (ENST00000584779.1)	-54	ENST00000584779.1	ENSG00000265073	ENST00000584779	NA	NA	AC010761.6	NA	NA	antisense	promoter-TSS	0.137504	0.137504
D0H3K27ac_peak_73181	chrX	24054332	24054908	+	256	NA	promoter-TSS (ENST00000253039.6)	protein_coding-promoter-TSS (ENST00000253039.6)	-96	ENST00000253039.6	ENSG00000130741	ENST00000487075	NA	NA	EIF2S3	NA	NA	protein_coding	promoter-TSS	7.42903	7.00569
D0H3K27ac_peak_67381	chr8	38440310	38440791	+	249	NA	intron (ENST00000335922.7, intron 2 of 18)	protein_coding-intron (ENST00000326324.8, intron 2 of 16)	-4886	ENST00000488192.1	ENSG00000239218	ENSG00000239218	NA	NA	RPS20P22	NA	NA	transcribed_processed_pseudogene	intron	NA	NA
D0H3K27ac_peak_49670	chr3	125595590	125596070	+	243	NA	promoter-TSS (ENST00000296220.5)	protein_coding-promoter-TSS (ENST00000296220.5)	-740	ENST00000296220.5	ENSG00000144909	ENST00000296220	NA	NA	OSBPL11	NA	NA	protein_coding	promoter-TSS	2.56605	3.08595
D0H3K27ac_peak_45456	chr22	26648312	26648743	+	241	NA	intron (ENST00000450203.3, intron 1 of 2)	lincRNA-intron (ENST00000418918.3, intron 1 of 2)	1299	ENST00000430483.3	ENSG00000225783	ENST00000451141	NA	NA	MIAT	NA	NA	lincRNA	intron	4.37204	6.32598
D0H3K27ac_peak_46781	chr22_KI270733v1_random	156093	156620	+	240	NA	NA	NA	NA	NA			NA	NA		NA	NA		NA	NA	NA
D0H3K27ac_peak_4362	chr1	154608083	154608704	+	235	NA	promoter-TSS (ENST00000368474.6)	protein_coding-promoter-TSS (ENST00000368474.6)	-187	ENST00000368474.6	ENSG00000160710	ENST00000534279	NA	NA	ADAR	NA	NA	protein_coding	promoter-TSS	5.55425	5.63934
D0H3K27ac_peak_862	chr1	17439025	17439548	+	235	NA	promoter-TSS (ENST00000375433.3)	protein_coding-promoter-TSS (ENST00000375433.3)	438	ENST00000375436.6	ENSG00000179051	ENST00000375433	NA	NA	RCC2	NA	NA	protein_coding	promoter-TSS	7.39137	5.46991
D0H3K27ac_peak_70429	chr9	38421081	38421524	+	235	NA	intron (ENST00000377694.1, intron 1 of 4)	protein_coding-intron (ENST00000377694.1, intron 1 of 4)	3145	ENST00000377694.1	ENSG00000137142	ENSG00000137142	NA	NA	IGFBPL1	NA	NA	protein_coding	intron	3.88406	6.47471
D0H3K27ac_peak_44285	chr21	8466661	8467071	+	235	NA	Intergenic	Intergenic	20875	ENST00000612173.1	ENSG00000274735	ENST00000612173	NA	NA	FP236383.3	NA	NA	miRNA	Intergenic	0.137504	0.137504
D0H3K27ac_peak_14863	chr12	42593024	42593450	+	233	NA	Intergenic	Intergenic	-2882	ENST00000445766.4	ENSG00000139174	ENST00000552200	NA	NA	PRICKLE1	NA	NA	protein_coding	Intergenic	1.91775	2.62912
D0H3K27ac_peak_45536	chr22	29003311	29003885	+	230	NA	exon (ENST00000623644.1, exon 1 of 1)	lincRNA-exon (ENST00000623644.1, exon 1 of 1)	10877	ENST00000412798.1	ENSG00000235786	ENSG00000235786	NA	NA	ZNRF3-IT1	NA	NA	sense_intronic	exon	0.137504	0.137504
D0H3K27ac_peak_51633	chr4	6915909	6916631	+	229	NA	intron (ENST00000427736.1, intron 1 of 1)	protein_coding-intron (ENST00000409757.6, intron 1 of 13)	6022	ENST00000427736.1	ENSG00000132405	ENST00000439515	NA	NA	TBC1D14	NA	NA	protein_coding	intron	3.20731	3.69136
D0H3K27ac_peak_60130	chr6	44218872	44219257	+	227	NA	promoter-TSS (ENST00000393844.3)	protein_coding-promoter-TSS (ENST00000393844.3)	-441	ENST00000393844.3	ENSG00000112759	ENST00000371755	NA	NA	SLC29A1	NA	NA	protein_coding	promoter-TSS	5.58987	5.70296
D0H3K27ac_peak_43625	chr20	47316126	47317303	+	224	NA	intron (ENST00000619049.2, intron 2 of 14)	protein_coding-intron (ENST00000262975.6, intron 3 of 23)	-1788	ENST00000599904.2	ENSG00000267882	ENST00000599904	NA	NA	RP4-569M23.5	NA	NA	antisense	intron	NA	NA
D0H3K27ac_peak_34653	chr19	19667919	19668390	+	224	NA	promoter-TSS (ENST00000318110.7)	protein_coding-promoter-TSS (ENST00000318110.7)	-642	ENST00000318110.7	ENSG00000181896	ENST00000586745	NA	NA	ZNF101	NA	NA	protein_coding	promoter-TSS	4.05406	2.47065
D0H3K27ac_peak_32916	chr19	716240	716618	+	224	NA	intron (ENST00000592870.3, intron 1 of 5)	protein_coding-intron (ENST00000264560.9, intron 1 of 7)	-2671	ENST00000586055.2	ENSG00000099864	ENST00000589012	NA	NA	PALM	NA	NA	protein_coding	intron	3.74725	5.79926
D0H3K27ac_peak_183	chr1	6239559	6239926	+	222	NA	TTS (ENST00000429480.2)	lincRNA-TTS (ENST00000429480.2)	1971	ENST00000429480.2	ENSG00000225077	ENSG00000225077	NA	NA	LINC00337	NA	NA	lincRNA	TTS	2.65375	0.580805
D0H3K27ac_peak_44281	chr21	8239047	8239446	+	216	NA	Intergenic	Intergenic	-10259	ENST00000616483.1	ENSG00000274060	ENSG00000274060	NA	NA	hsa-mir-6724-1	NA	NA	miRNA	Intergenic	NA	NA
D0H3K27ac_peak_33244	chr19	4408032	4408673	+	216	NA	intron (ENST00000301280.7, intron 2 of 14)	protein_coding-intron (ENST00000301280.7, intron 2 of 14)	-1093	ENST00000587739.1	ENSG00000167670	ENSG00000167670	NA	NA	CHAF1A	NA	NA	protein_coding	intron	4.79372	3.09693
D0H3K27ac_peak_28793	chr17	29292221	29292613	+	215	NA	intron (ENST00000225388.6, intron 1 of 3)	protein_coding-intron (ENST00000225388.6, intron 1 of 3)	1698	ENST00000579665.1	ENSG00000108256	ENST00000225388	NA	NA	NUFIP2	NA	NA	protein_coding	intron	4.32437	3.72015
D0H3K27ac_peak_27427	chr16	85644153	85644571	+	207	NA	intron (ENST00000253458.9, intron 2 of 15)	protein_coding-intron (ENST00000253458.9, intron 2 of 15)	-10070	ENST00000412692.3	ENSG00000131149	ENST00000411612	NA	NA	GSE1	NA	NA	protein_coding	intron	4.69411	4.36524
D0H3K27ac_peak_2440	chr1	45550180	45550667	+	206	NA	promoter-TSS (ENST00000351829.6)	protein_coding-promoter-TSS (ENST00000351829.6)	-120	ENST00000372070.5	ENSG00000117448	ENST00000475919	NA	NA	AKR1A1	NA	NA	protein_coding	promoter-TSS	7.3158	6.30479
D0H3K27ac_peak_45938	chr22	36340450	36340924	+	204	NA	intron (ENST00000401701.1, intron 3 of 5)	protein_coding-intron (ENST00000216181.7, intron 3 of 40)	-11735	ENST00000463027.1	ENSG00000100345	ENST00000472210	NA	NA	MYH9	NA	NA	protein_coding	intron	6.06324	4.57028
D0H3K27ac_peak_41793	chr2	231670375	231670817	+	201	NA	Intergenic	Intergenic	-24323	ENST00000481141.3	ENSG00000239202	ENSG00000239202	NA	NA	RN7SL499P	NA	NA	misc_RNA	Intergenic	NA	NA
D0H3K27ac_peak_33340	chr19	5377369	5377750	+	199	NA	Intergenic	Intergenic	-36756	ENST00000353284.4	ENSG00000105426	ENST00000353284	NA	NA	PTPRS	NA	NA	protein_coding	Intergenic	4.46695	5.6993
D0H3K27ac_peak_34386	chr19	17260963	17261554	+	199	NA	intron (ENST00000597928.3, intron 3 of 11)	protein_coding-intron (ENST00000252597.5, intron 4 of 12)	3456	ENST00000597928.3	ENSG00000130307	ENST00000252597	NA	NA	USHBP1	NA	NA	protein_coding	intron	2.39994	0.243579
D0H3K27ac_peak_17281	chr12	120201259	120201672	+	199	NA	promoter-TSS (ENST00000228306.6)	protein_coding-promoter-TSS (ENST00000228306.6)	94	ENST00000535200.1	ENSG00000255857	ENST00000538804	NA	NA	PXN-AS1	NA	NA	antisense	promoter-TSS	1.89188	2.73647
D0H3K27ac_peak_22938	chr15	52195794	52196181	+	198	NA	intron (ENST00000560809.3, intron 36 of 37)	protein_coding-intron (ENST00000261839.9, intron 39 of 40)	-4618	ENST00000261837.9	ENSG00000069966	ENST00000358784	NA	NA	GNB5	NA	NA	protein_coding	intron	3.36459	3.84236
D0H3K27ac_peak_10679	chr11	8708758	8709151	+	197	NA	promoter-TSS (ENST00000534278.3)	protein_coding-promoter-TSS (ENST00000534278.3)	-873	ENST00000534278.3	ENSG00000166444	ENST00000524757	NA	NA	ST5	NA	NA	protein_coding	promoter-TSS	3.8346	5.13987
D0H3K27ac_peak_24190	chr15	88993486	88993957	+	196	NA	Intergenic	Intergenic	-3476	ENST00000565906.2	ENSG00000261549	ENSG00000261549	NA	NA	RP11-320A16.1	NA	NA	processed_pseudogene	Intergenic	NA	NA
D0H3K27ac_peak_2830	chr1	58703304	58703821	+	196	NA	Intergenic	Intergenic	-3470	ENST00000472487.3	ENSG00000162601	ENST00000481973	NA	NA	MYSM1	NA	NA	protein_coding	Intergenic	4.88455	3.62841
D0H3K27ac_peak_65197	chr7	105773911	105774558	+	195	NA	intron (ENST00000478915.1, intron 2 of 2)	protein_coding-intron (ENST00000318724.6, intron 3 of 3)	-45258	ENST00000442083.1	ENSG00000226624	ENSG00000226624	NA	NA	CTA-351J1.1	NA	NA	processed_pseudogene	intron	NA	NA
D0H3K27ac_peak_48270	chr3	52278810	52279230	+	195	NA	promoter-TSS (ENST00000296490.5)	protein_coding-promoter-TSS (ENST00000296490.5)	-377	ENST00000296490.5	ENSG00000164091	ENST00000469000	NA	NA	WDR82	NA	NA	protein_coding	promoter-TSS	4.88809	5.95417
D0H3K27ac_peak_65033	chr7	101485977	101486490	+	194	NA	intron (ENST00000613501.1, intron 3 of 12)	protein_coding-intron (ENST00000313669.9, intron 3 of 12)	-66970	ENST00000613091.1	ENSG00000160963	ENSG00000160963	NA	NA	COL26A1	NA	NA	protein_coding	intron	3.97597	4.70328
D0H3K27ac_peak_33100	chr19	2982345	2982728	+	194	NA	intron (ENST00000617937.2, intron 5 of 17)	protein_coding-intron (ENST00000246112.6, intron 5 of 16)	-1370	ENST00000591953.3	ENSG00000104953	ENST00000469572	NA	NA	TLE6	NA	NA	protein_coding	intron	2.13738	1.58498
D0H3K27ac_peak_17288	chr12	120291194	120291574	+	193	NA	TTS (ENST00000365668.1)	snRNA-TTS (ENST00000365668.1)	519	ENST00000365668.1	ENSG00000202538	ENST00000365668	NA	NA	RNU4-2	NA	NA	snRNA	TTS	NA	NA
D0H3K27ac_peak_26870	chr16	70523424	70523812	+	192	NA	promoter-TSS (ENST00000302516.7)	protein_coding-promoter-TSS (ENST00000302516.7)	-53	ENST00000323786.7	ENSG00000103051	ENST00000323786	NA	NA	COG4	NA	NA	protein_coding	promoter-TSS	4.13628	4.42433
D0H3K27ac_peak_52615	chr4	61336684	61337031	+	191	NA	intron (ENST00000514591.3, intron 1 of 24)	protein_coding-intron (ENST00000509779.3, intron 1 of 2)	91364	ENST00000381217.2	ENSG00000205682	ENST00000381217	NA	NA	RP11-798L4.1	NA	NA	lincRNA	intron	NA	NA
D0H3K27ac_peak_11874	chr11	63478154	63478517	+	190	NA	intron (ENST00000394615.2, intron 1 of 3)	protein_coding-intron (ENST00000301790.4, intron 3 of 5)	8959	ENST00000620067.1	ENSG00000275598	ENSG00000275598	NA	NA	CMB9-14B22.1	NA	NA	processed_pseudogene	intron	NA	NA
D0H3K27ac_peak_37859	chr2	44960619	44960980	+	188	NA	intron (ENST00000425325.2, intron 2 of 3)	lincRNA-intron (ENST00000425325.2, intron 2 of 3)	6135	ENST00000425325.2	ENSG00000225156	ENSG00000225156	NA	NA	AC012354.6	NA	NA	lincRNA	intron	NA	NA
D0H3K27ac_peak_5470	chr1	202082335	202082708	+	188	NA	Intergenic	Intergenic	11680	ENST00000391210.2	ENSG00000212512	ENST00000391210	NA	NA	Y_RNA	NA	NA	misc_RNA	Intergenic	NA	NA
D0H3K27ac_peak_10537	chr11	893927	894427	+	188	NA	intron (ENST00000534254.3, intron 7 of 8)	protein_coding-intron (ENST00000323578.10, intron 7 of 12)	8145	ENST00000524832.3	ENSG00000177830	ENST00000528426	NA	NA	CHID1	NA	NA	protein_coding	intron	5.20202	6.19197
D0H3K27ac_peak_63	chr1	1909473	1909853	+	188	NA	Intergenic	Intergenic	-5164	ENST00000307786.5	ENSG00000169885	ENST00000307786	NA	NA	CALML6	NA	NA	protein_coding	Intergenic	0.730233	0.137504
D0H3K27ac_peak_52555	chr4	56786319	56786693	+	188	NA	Intergenic	Intergenic	8136	ENST00000460700.3	ENSG00000240545	ENSG00000240545	NA	NA	RN7SL492P	NA	NA	misc_RNA	Intergenic	NA	NA
D0H3K27ac_peak_65524	chr7	127921888	127922394	+	186	NA	intron (ENST00000486037.1, intron 2 of 5)	protein_coding-intron (ENST00000354725.5, intron 14 of 23)	17515	ENST00000492840.1	ENSG00000197157	ENST00000492772	NA	NA	SND1	NA	NA	protein_coding	intron	6.50638	6.20553
D0H3K27ac_peak_14177	chr12	8905261	8905757	+	185	NA	Intergenic	Intergenic	-8387	ENST00000538657.3	ENSG00000111752	ENST00000539063	NA	NA	PHC1	NA	NA	protein_coding	Intergenic	7.00512	4.81734
D0H3K27ac_peak_1763	chr1	32354322	32354811	+	185	NA	TTS (ENST00000574792.1)	protein_coding-TTS (ENST00000574792.1)	1112	ENST00000574315.1	ENSG00000162526	ENST00000574792	NA	NA	TSSK3	NA	NA	protein_coding	TTS	0.398017	0.538051
D0H3K27ac_peak_64998	chr7	101121707	101122266	+	184	NA	Intergenic	Intergenic	-5103	ENST00000223095.4	ENSG00000106366	ENSG00000106366	NA	NA	SERPINE1	NA	NA	protein_coding	Intergenic	5.69768	1.03874
D0H3K27ac_peak_54601	chr4	183458428	183458795	+	184	NA	Intergenic	Intergenic	12470	ENST00000502924.1	ENSG00000168564	ENST00000302350	NA	NA	CDKN2AIP	NA	NA	protein_coding	Intergenic	2.72263	3.96179
D0H3K27ac_peak_561	chr1	11670030	11670430	+	184	NA	intron (ENST00000474239.1, intron 2 of 3)	protein_coding-intron (ENST00000376753.6, intron 2 of 5)	1534	ENST00000449067.1	ENSG00000116663	ENSG00000116663	NA	NA	FBXO6	NA	NA	protein_coding	intron	1.67985	1.43937
D0H3K27ac_peak_35923	chr19	47609259	47609605	+	184	NA	promoter-TSS (ENST00000611423.1)	protein_coding-intron (ENST00000594866.1, intron 1 of 5)	309	ENST00000594866.1	ENSG00000063169	ENSG00000063169	NA	NA	GLTSCR1	NA	NA	protein_coding	promoter-TSS	NA	NA
D0H3K27ac_peak_69548	chr8	144296634	144297018	+	183	NA	intron (ENST00000528988.1, intron 3 of 4)	protein_coding-intron (ENST00000400780.6, intron 1 of 12)	4246	ENST00000533240.3	ENSG00000185122	ENST00000528988	NA	NA	HSF1	NA	NA	protein_coding	intron	5.23707	5.34589
D0H3K27ac_peak_50910	chr3	183490595	183491017	+	181	NA	TTS (ENST00000489245.3)	protein_coding-TTS (ENST00000489245.3)	-27605	ENST00000604762.1	ENSG00000271682	ENST00000604762	NA	NA	RP11-393B14.2	NA	NA	processed_pseudogene	TTS	NA	NA
D0H3K27ac_peak_61425	chr6	125777523	125778105	+	181	NA	Intergenic	Intergenic	-3347	ENST00000368357.5	ENSG00000111912	ENST00000428318	NA	NA	NCOA7	NA	NA	protein_coding	Intergenic	2.14628	1.50814
D0H3K27ac_peak_18408	chr13	37057348	37057706	+	181	NA	intron (ENST00000488590.1, intron 1 of 2)	protein_coding-intron (ENST00000350612.8, intron 1 of 25)	1905	ENST00000464744.3	ENSG00000102710	ENST00000360252	NA	NA	SUPT20H	NA	NA	protein_coding	intron	4.89864	5.28993
D0H3K27ac_peak_51107	chr3	187183892	187184401	+	180	NA	Intergenic	Intergenic	-3238	ENST00000433055.1	ENSG00000163923	ENST00000455270	NA	NA	RPL39L	NA	NA	protein_coding	Intergenic	7.52238	4.31846
D0H3K27ac_peak_33811	chr19	10870306	10870871	+	180	NA	promoter-TSS (ENST00000327064.6)	protein_coding-promoter-TSS (ENST00000327064.6)	-925	ENST00000327064.6	ENSG00000142453	ENST00000586508	NA	NA	CARM1	NA	NA	protein_coding	promoter-TSS	6.42224	6.04882
D0H3K27ac_peak_35035	chr19	34499566	34499905	+	179	NA	intron (ENST00000590071.4, intron 7 of 7)	protein_coding-intron (ENST00000590071.4, intron 7 of 7)	17207	ENST00000585928.1	ENSG00000142279	ENSG00000142279	NA	NA	WTIP	NA	NA	protein_coding	intron	2.70799	3.03002
D0H3K27ac_peak_58700	chr5	181240922	181241620	+	179	NA	promoter-TSS (ENST00000508044.1)	protein_coding-promoter-TSS (ENST00000508044.1)	368	ENST00000504128.3	ENSG00000204628	ENST00000514183	NA	NA	GNB2L1	NA	NA	protein_coding	promoter-TSS	NA	NA
D0H3K27ac_peak_44282	chr21	8405745	8406655	+	178	NA	exon (ENST00000623860.1, exon 3 of 6)	lincRNA-exon (ENST00000623860.1, exon 3 of 6)	4440	ENST00000617236.1	ENSG00000277105	ENST00000617236	NA	NA	FP236383.10	NA	NA	miRNA	exon	NA	NA
D0H3K27ac_peak_62684	chr7	5509511	5509895	+	178	NA	intron (ENST00000453700.5, intron 1 of 4)	protein_coding-intron (ENST00000382368.5, intron 1 of 4)	4049	ENST00000415009.3	ENSG00000155034	ENST00000415009	NA	NA	FBXL18	NA	NA	protein_coding	intron	2.15297	1.92355
D0H3K27ac_peak_6260	chr1	227356284	227356843	+	178	NA	Intergenic	Intergenic	-37028	ENST00000445817.1	ENSG00000234277	ENSG00000234277	NA	NA	CTD-2090I13.1	NA	NA	lincRNA	Intergenic	NA	NA
D0H3K27ac_peak_1985	chr1	36388423	36388770	+	178	NA	Intergenic	Intergenic	-2700	ENST00000373132.3	ENSG00000196182	ENSG00000196182	NA	NA	STK40	NA	NA	protein_coding	Intergenic	3.66874	4.57568
D0H3K27ac_peak_59830	chr6	37655709	37656268	+	177	NA	intron (ENST00000515437.3, intron 3 of 3)	protein_coding-intron (ENST00000434837.5, intron 3 of 16)	-7358	ENST00000510077.1	ENSG00000112139	ENST00000508399	NA	NA	MDGA1	NA	NA	protein_coding	intron	1.07984	2.98717
D0H3K27ac_peak_1170	chr1	23599893	23600269	+	177	NA	intron (ENST00000477916.3, intron 2 of 6)	protein_coding-intron (ENST00000477916.3, intron 2 of 6)	18586	ENST00000477916.3	ENSG00000197880	ENST00000477916	NA	NA	MDS2	NA	NA	protein_coding	intron	0.137504	0.137504
D0H3K27ac_peak_25647	chr16	24730329	24730658	+	177	NA	intron (ENST00000562829.1, intron 2 of 2)	protein_coding-intron (ENST00000315183.9, intron 2 of 23)	780	ENST00000562829.1	ENSG00000090905	ENST00000563201	NA	NA	TNRC6A	NA	NA	protein_coding	intron	4.58477	4.38936
D0H3K27ac_peak_35825	chr19	46726284	46726667	+	177	NA	promoter-TSS (ENST00000594581.3)	protein_coding-promoter-TSS (ENST00000594581.3)	-210	ENST00000594581.3	ENSG00000090372	ENST00000598074	NA	NA	STRN4	NA	NA	protein_coding	promoter-TSS	5.48609	5.16347
D0H3K27ac_peak_73760	chrX	52920483	52920832	+	177	NA	Intergenic	Intergenic	21274	ENST00000509613.1	ENSG00000179304	ENST00000509613	NA	NA	FAM156B	NA	NA	protein_coding	Intergenic	0.137504	0.137504
D0H3K27ac_peak_68799	chr8	107342813	107343205	+	176	NA	intron (ENST00000517746.3, intron 2 of 8)	protein_coding-intron (ENST00000297450.5, intron 2 of 8)	-6487	ENST00000520734.3	ENSG00000154188	ENST00000520734	NA	NA	ANGPT1	NA	NA	protein_coding	intron	0.876717	2.5254
D0H3K27ac_peak_14716	chr12	32014174	32014615	+	176	NA	Intergenic	Intergenic	7267	ENST00000534895.1	ENSG00000257094	ENSG00000257094	NA	NA	RP11-50I19.1	NA	NA	processed_pseudogene	Intergenic	NA	NA
D0H3K27ac_peak_67166	chr8	30688408	30688815	+	176	NA	intron (ENST00000537535.3, intron 7 of 10)	protein_coding-intron (ENST00000221130.7, intron 9 of 12)	-30360	ENST00000355904.6	ENSG00000197265	ENST00000355904	NA	NA	GTF2E2	NA	NA	protein_coding	intron	4.72431	4.01076
D0H3K27ac_peak_56201	chr5	80284610	80284935	+	176	NA	Intergenic	Intergenic	-3677	ENST00000515347.2	ENSG00000249438	ENST00000515347	NA	NA	KRT18P45	NA	NA	processed_pseudogene	Intergenic	NA	NA
D0H3K27ac_peak_35096	chr19	35703931	35704266	+	175	NA	promoter-TSS (ENST00000392197.4)	protein_coding-promoter-TSS (ENST00000392197.4)	-429	ENST00000392197.4	ENSG00000011590	ENSG00000011590	NA	NA	ZBTB32	NA	NA	protein_coding	promoter-TSS	0.239357	0.15402
D0H3K27ac_peak_57455	chr5	140985360	140985952	+	175	NA	intron (ENST00000617566.1, intron 1 of 1)	protein_coding-intron (ENST00000253807.2, intron 3 of 3)	-3257	ENST00000613766.1	ENSG00000243232	ENST00000617566	NA	NA	PCDHAC2	NA	NA	protein_coding	intron	2.31654	0.606816
D0H3K27ac_peak_2275	chr1	43006450	43007020	+	175	NA	Intergenic	Intergenic	15297	ENST00000384526.1	ENSG00000207256	ENSG00000207256	NA	NA	RNU6-880P	NA	NA	snRNA	Intergenic	NA	NA
D0H3K27ac_peak_29931	chr17	56985733	56986433	+	175	NA	TTS (ENST00000572877.1)	sense_intronic-TTS (ENST00000572877.1)	-1007	ENST00000570480.3	ENSG00000121064	ENST00000570589	NA	NA	SCPEP1	NA	NA	protein_coding	TTS	4.99892	4.90695
D0H3K27ac_peak_46646	chr22	46634775	46635107	+	175	NA	intron (ENST00000447351.3, intron 2 of 2)	protein_coding-intron (ENST00000361034.5, intron 1 of 17)	8098	ENST00000490378.1	ENSG00000075240	ENST00000408031	NA	NA	GRAMD4	NA	NA	protein_coding	intron	2.91264	3.38505
D0H3K27ac_peak_58531	chr5	177384671	177385114	+	175	NA	intron (ENST00000512593.3, intron 1 of 8)	protein_coding-intron (ENST00000324417.5, intron 1 of 12)	441	ENST00000507685.3	ENSG00000131183	ENST00000504577	NA	NA	SLC34A1	NA	NA	protein_coding	intron	0.137504	0.137504
D0H3K27ac_peak_60524	chr6	73579735	73580302	+	174	NA	Intergenic	Intergenic	-38328	ENST00000402023.1	ENSG00000218459	ENST00000402023	NA	NA	RPS27P15	NA	NA	processed_pseudogene	Intergenic	NA	NA
D0H3K27ac_peak_74564	chrX	115692713	115693369	+	174	NA	Intergenic	Intergenic	-9770	ENST00000434365.1	ENSG00000234785	ENST00000434365	NA	NA	EEF1GP5	NA	NA	processed_pseudogene	Intergenic	NA	NA
D0H3K27ac_peak_28744	chr17	28727411	28727817	+	173	NA	promoter-TSS (ENST00000394933.5)	protein_coding-promoter-TSS (ENST00000394933.5)	321	ENST00000580518.1	ENSG00000160606	ENSG00000160606	NA	NA	TLCD1	NA	NA	protein_coding	promoter-TSS	3.84856	3.06478
D0H3K27ac_peak_17302	chr12	120390327	120391018	+	173	NA	intron (ENST00000536933.1, intron 1 of 3)	lincRNA-intron (ENST00000536933.1, intron 1 of 3)	1126	ENST00000536933.1	ENSG00000256695	ENST00000536933	NA	NA	RP1-166H1.2	NA	NA	lincRNA	intron	NA	NA
D0H3K27ac_peak_59776	chr6	36667573	36668158	+	173	NA	Intergenic	Intergenic	-4973	ENST00000516055.1	ENSG00000251864	ENST00000516055	NA	NA	Y_RNA	NA	NA	misc_RNA	Intergenic	NA	NA
D0H3K27ac_peak_23657	chr15	72870883	72871329	+	172	NA	Intergenic	Intergenic	29154	ENST00000560329.1	ENSG00000259259	ENSG00000259259	NA	NA	NPM1P42	NA	NA	processed_pseudogene	Intergenic	NA	NA
D0H3K27ac_peak_23353	chr15	64808511	64808978	+	172	NA	Intergenic	Intergenic	10080	ENST00000559522.1	ENSG00000140451	ENST00000268043	NA	NA	PIF1	NA	NA	protein_coding	Intergenic	5.18956	3.26569
D0H3K27ac_peak_5563	chr1	204085767	204086162	+	172	NA	intron (ENST00000528591.3, intron 1 of 4)	protein_coding-intron (ENST00000367203.6, intron 1 of 6)	7835	ENST00000528591.3	ENSG00000143842	ENSG00000143842	NA	NA	SOX13	NA	NA	protein_coding	intron	4.87067	4.3796
D0H3K27ac_peak_25833	chr16	28492073	28492564	+	172	NA	promoter-TSS (ENST00000333496.11)	protein_coding-promoter-TSS (ENST00000333496.11)	-16	ENST00000568443.1	ENSG00000188603	ENST00000567495	NA	NA	CLN3	NA	NA	protein_coding	promoter-TSS	4.34421	3.96076
D0H3K27ac_peak_35230	chr19	37951708	37952089	+	171	NA	intron (ENST00000476317.2, intron 1 of 2)	protein_coding-intron (ENST00000222345.8, intron 1 of 21)	-11955	ENST00000601752.1	ENSG00000268051	ENSG00000268051	NA	NA	CTC-244M17.1	NA	NA	sense_intronic	intron	NA	NA
D0H3K27ac_peak_4463	chr1	156178690	156179233	+	171	NA	Intergenic	Intergenic	3628	ENST00000484155.1	ENSG00000196189	ENST00000368282	NA	NA	SEMA4A	NA	NA	protein_coding	Intergenic	3.27072	2.27697
D0H3K27ac_peak_34373	chr19	17158406	17158836	+	170	NA	intron (ENST00000599360.1, intron 1 of 3)	protein_coding-intron (ENST00000397274.4, intron 6 of 38)	9426	ENST00000597216.3	ENSG00000268056	ENST00000597216	NA	NA	CTD-3032J10.2	NA	NA	antisense	intron	NA	NA
D0H3K27ac_peak_72954	chrX	15910742	15911362	+	170	NA	Intergenic	Intergenic	5251	ENST00000363696.1	ENSG00000200566	ENSG00000200566	NA	NA	RNU5F-7P	NA	NA	snRNA	Intergenic	NA	NA
D0H3K27ac_peak_59627	chr6	34087255	34087655	+	170	NA	intron (ENST00000609278.1, intron 2 of 9)	protein_coding-intron (ENST00000374177.5, intron 2 of 8)	12633	ENST00000609443.1	ENSG00000124493	ENST00000609222	NA	NA	GRM4	NA	NA	protein_coding	intron	4.37975	0.580603
D0H3K27ac_peak_17649	chr12	124009655	124010062	+	169	NA	intron (ENST00000539644.3, intron 4 of 5)	protein_coding-intron (ENST00000337815.6, intron 3 of 4)	-3633	ENST00000536166.1	ENSG00000256827	ENST00000536166	NA	NA	RP11-214K3.5	NA	NA	processed_pseudogene	intron	NA	NA
D0H3K27ac_peak_48710	chr3	66446222	66446594	+	169	NA	intron (ENST00000498287.3, intron 3 of 5)	protein_coding-intron (ENST00000273261.5, intron 3 of 18)	22837	ENST00000495671.1	ENSG00000144749	ENST00000383703	NA	NA	LRIG1	NA	NA	protein_coding	intron	4.79897	4.69692
D0H3K27ac_peak_53632	chr4	124459327	124459733	+	169	NA	Intergenic	Intergenic	4260	ENST00000503270.2	ENSG00000248565	ENST00000503270	NA	NA	TECRP2	NA	NA	processed_pseudogene	Intergenic	NA	NA
D0H3K27ac_peak_71963	chr9	124811971	124812361	+	169	NA	exon (ENST00000288815.5, exon 5 of 5)	protein_coding-exon (ENST00000288815.5, exon 5 of 5)	11292	ENST00000288815.5	ENSG00000185585	ENST00000288815	NA	NA	OLFML2A	NA	NA	protein_coding	exon	3.90967	2.19784
D0H3K27ac_peak_462	chr1	10204502	10204838	+	169	NA	Intergenic	Intergenic	-6135	ENST00000263934.8	ENSG00000054523	ENST00000620295	NA	NA	KIF1B	NA	NA	protein_coding	Intergenic	3.67055	4.78808
D0H3K27ac_peak_13926	chr12	2964249	2964653	+	168	NA	intron (ENST00000540314.1, intron 2 of 2)	protein_coding-intron (ENST00000358409.4, intron 2 of 11)	4507	ENST00000443986.2	ENSG00000197905	ENST00000544666	NA	NA	TEAD4	NA	NA	protein_coding	intron	4.88023	1.21363
D0H3K27ac_peak_66627	chr8	11801543	11801897	+	168	NA	promoter-TSS (ENST00000220584.6)	protein_coding-promoter-TSS (ENST00000220584.6)	-519	ENST00000530337.3	ENSG00000079459	ENST00000529464	NA	NA	FDFT1	NA	NA	protein_coding	promoter-TSS	8.29085	7.15556
D0H3K27ac_peak_72624	chr9	137024613	137024968	+	168	NA	intron (ENST00000625103.1, intron 1 of 3)	protein_coding-intron (ENST00000265662.7, intron 1 of 48)	-2674	ENST00000314330.4	ENSG00000180539	ENST00000314330	NA	NA	C9orf139	NA	NA	protein_coding	intron	0.307863	1.54557
D0H3K27ac_peak_27549	chr16	89260257	89260582	+	167	NA	Intergenic	Intergenic	-7685	ENST00000602042.1	ENSG00000268218	ENSG00000268218	NA	NA	AC137932.4	NA	NA	antisense	Intergenic	NA	NA
D0H3K27ac_peak_67392	chr8	38531788	38532156	+	167	NA	Intergenic	Intergenic	-3310	ENST00000358138.1	ENSG00000196166	ENST00000437935	NA	NA	C8orf86	NA	NA	protein_coding	Intergenic	0.137504	0.137504
D0H3K27ac_peak_51235	chr3	193990236	193990673	+	167	NA	intron (ENST00000426616.1, intron 1 of 2)	lincRNA-intron (ENST00000397645.2, intron 1 of 2)	3531	ENST00000411853.1	ENSG00000224403	ENST00000411853	NA	NA	DPPA2P3	NA	NA	processed_pseudogene	intron	NA	NA
D0H3K27ac_peak_71869	chr9	123256687	123257050	+	166	NA	intron (ENST00000348403.7, intron 1 of 18)	protein_coding-intron (ENST00000348403.7, intron 1 of 18)	11696	ENST00000407982.4	ENSG00000165209	ENST00000407982	NA	NA	STRBP	NA	NA	protein_coding	intron	4.83939	4.26619
D0H3K27ac_peak_74380	chrX	103686717	103687303	+	166	NA	promoter-TSS (ENST00000422154.4)	protein_coding-promoter-TSS (ENST00000422154.4)	-192	ENST00000422154.4	ENSG00000123562	ENST00000433176	NA	NA	MORF4L2	NA	NA	protein_coding	promoter-TSS	8.40259	8.83964
D0H3K27ac_peak_37146	chr2	25360846	25361226	+	166	NA	Intergenic	Intergenic	9651	ENST00000313031.2	ENSG00000235072	ENSG00000235072	NA	NA	AC012074.2	NA	NA	lincRNA	Intergenic	NA	NA
D0H3K27ac_peak_58249	chr5	170667135	170667541	+	166	NA	intron (ENST00000523591.1, intron 4 of 5)	protein_coding-intron (ENST00000328939.6, intron 1 of 7)	14099	ENST00000523591.1	ENSG00000253591	ENSG00000253591	NA	NA	CTC-265N9.1	NA	NA	antisense	intron	NA	NA
D0H3K27ac_peak_57901	chr5	156821590	156821975	+	166	NA	Intergenic	Intergenic	7652	ENST00000362598.1	ENSG00000199468	ENST00000362598	NA	NA	RNU6-556P	NA	NA	snRNA	Intergenic	NA	NA
D0H3K27ac_peak_56176	chr5	79601720	79602203	+	166	NA	Intergenic	Intergenic	-10159	ENST00000505571.3	ENSG00000164329	ENST00000513735	NA	NA	PAPD4	NA	NA	protein_coding	Intergenic	NA	NA
D0H3K27ac_peak_55345	chr5	34414969	34415512	+	165	NA	Intergenic	Intergenic	42212	ENST00000503549.1	ENSG00000249380	ENSG00000249380	NA	NA	RP11-1325J9.1	NA	NA	processed_pseudogene	Intergenic	NA	NA
D0H3K27ac_peak_27391	chr16	84938052	84938461	+	165	NA	intron (ENST00000569104.1, intron 2 of 2)	lincRNA-intron (ENST00000569104.1, intron 2 of 2)	9903	ENST00000569104.1	ENSG00000260340	ENSG00000260340	NA	NA	RP11-254F19.3	NA	NA	lincRNA	intron	NA	NA
D0H3K27ac_peak_1423	chr1	27007248	27007581	+	165	NA	intron (ENST00000289166.5, intron 1 of 1)	protein_coding-intron (ENST00000289166.5, intron 1 of 1)	5422	ENST00000289166.5	ENSG00000158246	ENST00000289166	NA	NA	FAM46B	NA	NA	protein_coding	intron	NA	NA
D0H3K27ac_peak_72913	chrX	13712899	13713230	+	165	NA	exon (ENST00000359680.7, exon 5 of 5)	protein_coding-exon (ENST00000359680.7, exon 5 of 5)	3654	ENST00000517553.1	ENSG00000196459	ENST00000517553	NA	NA	TRAPPC2	NA	NA	protein_coding	exon	2.61469	3.10278
D0H3K27ac_peak_24168	chr15	88540279	88540607	+	164	NA	intron (ENST00000564406.3, intron 1 of 5)	protein_coding-intron (ENST00000268148.10, intron 1 of 4)	-4109	ENST00000444300.1	ENSG00000140543	ENST00000559656	NA	NA	DET1	NA	NA	protein_coding	intron	2.20882	2.89553
D0H3K27ac_peak_4571	chr1	160621381	160621719	+	164	NA	intron (ENST00000302035.8, intron 4 of 6)	protein_coding-intron (ENST00000235739.6, intron 2 of 2)	25408	ENST00000538290.2	ENSG00000117090	ENST00000235739	NA	NA	SLAMF1	NA	NA	protein_coding	intron	0.137504	0.137504
D0H3K27ac_peak_7536	chr10	21518674	21519040	+	164	NA	promoter-TSS (ENST00000444772.3)	protein_coding-promoter-TSS (ENST00000444772.3)	-938	ENST00000444772.3	ENSG00000180592	ENST00000449193	NA	NA	SKIDA1	NA	NA	protein_coding	promoter-TSS	0.280456	3.21095
D0H3K27ac_peak_32565	chr18	59818645	59819028	+	164	NA	Intergenic	Intergenic	-2204	ENST00000588088.1	ENSG00000267669	ENST00000592549	NA	NA	RP11-824M15.3	NA	NA	transcribed_processed_pseudogene	Intergenic	NA	NA
D0H3K27ac_peak_70860	chr9	86122606	86122954	+	164	NA	Intergenic	Intergenic	-9842	ENST00000427811.2	ENSG00000233713	ENST00000427811	NA	NA	RP11-379P1.4	NA	NA	processed_pseudogene	Intergenic	NA	NA
D0H3K27ac_peak_44207	chr20	62261136	62261490	+	164	NA	intron (ENST00000622332.2, intron 3 of 6)	protein_coding-intron (ENST00000313733.5, intron 3 of 13)	-11996	ENST00000618198.2	ENSG00000130703	ENST00000621075	NA	NA	OSBPL2	NA	NA	protein_coding	intron	4.27518	3.88365
D0H3K27ac_peak_62064	chr6	154644451	154644957	+	163	NA	Intergenic	Intergenic	-38750	ENST00000427423.1	ENSG00000231316	ENST00000427423	NA	NA	RP11-134L4.2	NA	NA	processed_pseudogene	Intergenic	NA	NA
D0H3K27ac_peak_24597	chr16	215453	215803	+	163	NA	intron (ENST00000494366.3, intron 3 of 3)	protein_coding-intron (ENST00000293872.10, intron 3 of 9)	-5855	ENST00000464711.3	ENSG00000007392	ENST00000426094	NA	NA	LUC7L	NA	NA	protein_coding	intron	5.24259	5.79949
D0H3K27ac_peak_11	chr1	1256749	1257143	+	163	NA	promoter-TSS (ENST00000467339.1)	protein_coding-promoter-TSS (ENST00000467339.1)	-611	ENST00000467339.1	ENSG00000160087	ENST00000464036	NA	NA	UBE2J2	NA	NA	protein_coding	promoter-TSS	4.86483	5.14559
D0H3K27ac_peak_38321	chr2	63872607	63872998	+	163	NA	intron (ENST00000497510.3, intron 4 of 4)	protein_coding-intron (ENST00000337130.7, intron 3 of 9)	10589	ENST00000515966.1	ENSG00000251775	ENSG00000251775	NA	NA	ACA59	NA	NA	snoRNA	intron	NA	NA
D0H3K27ac_peak_51966	chr4	26860806	26861124	+	163	NA	promoter-TSS (ENST00000467484.1)	antisense-promoter-TSS (ENST00000467484.1)	124	ENST00000465503.3	ENSG00000109689	ENST00000478425	NA	NA	STIM2	NA	NA	protein_coding	promoter-TSS	3.22305	3.0277
D0H3K27ac_peak_17419	chr12	121579811	121580140	+	163	NA	promoter-TSS (ENST00000446152.4)	protein_coding-promoter-TSS (ENST00000446152.4)	165	ENST00000540191.1	ENSG00000089094	ENST00000538243	NA	NA	KDM2B	NA	NA	protein_coding	promoter-TSS	5.08836	4.02668
D0H3K27ac_peak_57390	chr5	139647784	139648253	+	162	NA	promoter-TSS (ENST00000302517.5)	protein_coding-promoter-TSS (ENST00000302517.5)	114	ENST00000504944.1	ENSG00000171604	ENST00000504944	NA	NA	CXXC5	NA	NA	protein_coding	promoter-TSS	5.30155	6.4495
D0H3K27ac_peak_53650	chr4	125560044	125560500	+	162	NA	Intergenic	Intergenic	114161	ENST00000509444.1	ENSG00000196159	ENSG00000196159	NA	NA	FAT4	NA	NA	protein_coding	Intergenic	0.900786	2.37558
D0H3K27ac_peak_24068	chr15	84658458	84658784	+	162	NA	promoter-TSS (ENST00000360476.5)	protein_coding-promoter-TSS (ENST00000360476.5)	-58	ENST00000394588.3	ENSG00000197696	ENST00000394588	NA	NA	NMB	NA	NA	protein_coding	promoter-TSS	3.66436	3.00113
D0H3K27ac_peak_70216	chr9	33432071	33432481	+	162	NA	Intergenic	Intergenic	10833	ENST00000494313.1	ENSG00000165272	ENST00000473153	NA	NA	AQP3	NA	NA	protein_coding	Intergenic	1.12588	1.70323
D0H3K27ac_peak_6889	chr10	1195383	1196414	+	162	NA	intron (ENST00000381312.3, intron 8 of 9)	protein_coding-intron (ENST00000381305.1, intron 2 of 3)	4462	ENST00000381310.5	ENSG00000185736	ENST00000381312	NA	NA	ADARB2	NA	NA	protein_coding	intron	0.305286	0.877081
D0H3K27ac_peak_38924	chr2	96260895	96261469	+	161	NA	promoter-TSS (ENST00000435268.1)	protein_coding-promoter-TSS (ENST00000435268.1)	-587	ENST00000435268.1	ENSG00000135956	ENST00000432959	NA	NA	TMEM127	NA	NA	protein_coding	promoter-TSS	3.69874	3.84463
D0H3K27ac_peak_31918	chr18	30105147	30105556	+	161	NA	Intergenic	Intergenic	176796	ENST00000616034.1	ENSG00000274900	ENSG00000274900	NA	NA	AC013660.1	NA	NA	miRNA	Intergenic	NA	NA
D0H3K27ac_peak_45540	chr22	29034634	29035160	+	161	NA	exon (ENST00000623644.1, exon 1 of 1)	lincRNA-exon (ENST00000623644.1, exon 1 of 1)	-3421	ENST00000325660.3	ENSG00000177993	ENSG00000177993	NA	NA	ZNRF3-AS1	NA	NA	antisense	exon	0.137504	0.137504
D0H3K27ac_peak_23378	chr15	65227695	65228280	+	161	NA	Intergenic	Intergenic	-1290	ENST00000625124.1	ENSG00000279268	ENSG00000279268	NA	NA	RP11-628M2.1	NA	NA	TEC	Intergenic	NA	NA
D0H3K27ac_peak_65227	chr7	107111805	107112156	+	160	NA	intron (ENST00000488792.1, intron 1 of 4)	protein_coding-intron (ENST00000265717.4, intron 2 of 10)	20304	ENST00000488792.1	ENSG00000005249	ENSG00000005249	NA	NA	PRKAR2B	NA	NA	protein_coding	intron	2.98009	3.06927
D0H3K27ac_peak_24788	chr16	3102615	3103101	+	160	NA	Intergenic	Intergenic	-3541	ENST00000576985.3	ENSG00000130182	ENST00000571903	NA	NA	ZSCAN10	NA	NA	protein_coding	Intergenic	5.95763	0.932709
D0H3K27ac_peak_63964	chr7	68189607	68189963	+	160	NA	intron (ENST00000446187.1, intron 2 of 4)	lincRNA-intron (ENST00000446187.1, intron 2 of 4)	-51852	ENST00000425735.1	ENSG00000237754	ENSG00000237754	NA	NA	RP11-521C10.1	NA	NA	processed_pseudogene	intron	NA	NA
D0H3K27ac_peak_72679	chrUn_GL000220v1	138119	138618	+	160	NA	NA	NA	NA	NA			NA	NA		NA	NA		NA	NA	NA
D0H3K27ac_peak_70437	chr9	42308247	42308611	+	160	NA	intron (ENST00000614030.1, intron 1 of 3)	lincRNA-intron (ENST00000614030.1, intron 1 of 3)	-76376	ENST00000457486.2	ENSG00000268234	ENST00000457486	NA	NA	FKBP4P6	NA	NA	processed_pseudogene	intron	NA	NA
D0H3K27ac_peak_75145	chrX	154360992	154361353	+	160	NA	intron (ENST00000610817.2, intron 21 of 43)	protein_coding-intron (ENST00000344736.6, intron 20 of 44)	-1534	ENST00000490936.3	ENSG00000196924	ENST00000369850	NA	NA	FLNA	NA	NA	protein_coding	intron	8.32257	7.33675
D0H3K27ac_peak_47112	chr3	13401088	13401607	+	159	NA	intron (ENST00000420141.2, intron 1 of 19)	protein_coding-intron (ENST00000254508.6, intron 1 of 39)	18962	ENST00000254508.6	ENSG00000132182	ENST00000420141	NA	NA	NUP210	NA	NA	protein_coding	intron	5.55555	3.94864
D0H3K27ac_peak_2364	chr1	44672607	44672953	+	159	NA	intron (ENST00000420706.1, intron 1 of 2)	protein_coding-intron (ENST00000372235.5, intron 1 of 2)	1622	ENST00000420706.1	ENSG00000126106	ENST00000372244	NA	NA	TMEM53	NA	NA	protein_coding	intron	3.39595	3.71891
D0H3K27ac_peak_12530	chr11	76781864	76782742	+	159	NA	promoter-TSS (ENST00000333090.4)	protein_coding-promoter-TSS (ENST00000333090.4)	-10	ENST00000612930.1	ENSG00000182704	ENST00000527881	NA	NA	TSKU	NA	NA	protein_coding	promoter-TSS	4.19722	4.20681
D0H3K27ac_peak_2788	chr1	56561862	56562353	+	159	NA	intron (ENST00000461655.1, intron 2 of 3)	protein_coding-intron (ENST00000371250.3, intron 1 of 5)	17461	ENST00000371250.3	ENSG00000162407	ENSG00000162407	NA	NA	PPAP2B	NA	NA	protein_coding	intron	NA	NA
D0H3K27ac_peak_1734	chr1	32107562	32107979	+	159	NA	promoter-TSS (ENST00000373625.5)	protein_coding-promoter-TSS (ENST00000373625.5)	-268	ENST00000373625.5	ENSG00000025800	ENST00000469790	NA	NA	KPNA6	NA	NA	protein_coding	promoter-TSS	4.24862	3.72538
D0H3K27ac_peak_17997	chr13	21062149	21062530	+	159	NA	promoter-TSS (ENST00000382592.4)	protein_coding-promoter-TSS (ENST00000382592.4)	-792	ENST00000382592.4	ENSG00000150457	ENST00000472754	NA	NA	LATS2	NA	NA	protein_coding	promoter-TSS	2.4348	2.42457
D0H3K27ac_peak_46078	chr22	38199610	38199990	+	159	NA	promoter-TSS (ENST00000624676.1)	protein_coding-promoter-TSS (ENST00000624676.1)	-967	ENST00000624676.1	ENSG00000185022	ENST00000538320	NA	NA	MAFF	NA	NA	protein_coding	promoter-TSS	2.4312	1.86941
D0H3K27ac_peak_49366	chr3	112331877	112332369	+	159	NA	promoter-TSS (ENST00000498096.3)	protein_coding-promoter-TSS (ENST00000498096.3)	-224	ENST00000607597.1	ENSG00000091972	ENST00000606471	NA	NA	CD200	NA	NA	protein_coding	promoter-TSS	5.60108	5.14579
D0H3K27ac_peak_54541	chr4	181301225	181301606	+	159	NA	Intergenic	Intergenic	-36386	ENST00000512547.1	ENSG00000249460	ENST00000512547	NA	NA	RP11-665C14.2	NA	NA	lincRNA	Intergenic	NA	NA
D0H3K27ac_peak_27971	chr17	5896794	5897336	+	159	NA	intron (ENST00000573619.1, intron 3 of 4)	protein_coding-intron (ENST00000563763.3, intron 3 of 3)	124139	ENST00000573619.1	ENSG00000179314	ENST00000563763	NA	NA	WSCD1	NA	NA	protein_coding	intron	4.04874	4.05457
D0H3K27ac_peak_42883	chr20	32141026	32141403	+	159	NA	intron (ENST00000450829.3, intron 4 of 5)	protein_coding-intron (ENST00000217315.7, intron 3 of 17)	-17929	ENST00000495749.1	ENSG00000101337	ENSG00000101337	NA	NA	TM9SF4	NA	NA	protein_coding	intron	4.63135	4.92818
D0H3K27ac_peak_27041	chr16	74771618	74772151	+	158	NA	intron (ENST00000567683.3, intron 1 of 4)	protein_coding-intron (ENST00000219368.5, intron 1 of 6)	2941	ENST00000219368.5	ENSG00000103089	ENST00000562145	NA	NA	FA2H	NA	NA	protein_coding	intron	3.80333	0.137504
D0H3K27ac_peak_19804	chr14	21094770	21095107	+	158	NA	promoter-TSS (ENST00000554923.1)	protein_coding-promoter-TSS (ENST00000554923.1)	-403	ENST00000554923.1	ENSG00000165804	ENST00000421093	NA	NA	ZNF219	NA	NA	protein_coding	promoter-TSS	5.29783	5.03641
D0H3K27ac_peak_6363	chr1	230388985	230389364	+	158	NA	intron (ENST00000391860.3, intron 1 of 6)	protein_coding-intron (ENST00000391860.3, intron 1 of 6)	-11529	ENST00000525115.1	ENSG00000177614	ENSG00000177614	NA	NA	PGBD5	NA	NA	protein_coding	intron	3.03979	2.98857
D0H3K27ac_peak_31768	chr18	23283292	23284271	+	158	NA	intron (ENST00000581444.3, intron 14 of 15)	protein_coding-intron (ENST00000578790.3, intron 2 of 3)	-23427	ENST00000585184.1	ENSG00000266495	ENST00000585184	NA	NA	RP11-17J14.2	NA	NA	antisense	intron	NA	NA
D0H3K27ac_peak_36343	chr19	53812251	53812596	+	158	NA	intron (ENST00000391775.5, intron 2 of 8)	protein_coding-intron (ENST00000324134.8, intron 2 of 9)	-3718	ENST00000492915.1	ENSG00000142405	ENSG00000142405	NA	NA	NLRP12	NA	NA	protein_coding	intron	2.51044	0.146028
D0H3K27ac_peak_42366	chr20	5180137	5180506	+	158	NA	intron (ENST00000468817.3, intron 6 of 10)	protein_coding-intron (ENST00000379070.3, intron 2 of 9)	4219	ENST00000379070.3	ENSG00000101290	ENSG00000101290	NA	NA	CDS2	NA	NA	protein_coding	intron	4.64398	4.45025
D0H3K27ac_peak_74641	chrX	119382939	119383288	+	158	NA	intron (ENST00000413240.1, intron 2 of 2)	antisense-intron (ENST00000413240.1, intron 2 of 2)	3401	ENST00000511924.1	ENSG00000227814	ENSG00000227814	NA	NA	MRPS17P9	NA	NA	processed_pseudogene	intron	NA	NA
D0H3K27ac_peak_57164	chr5	134563125	134563583	+	158	NA	promoter-TSS (ENST00000470876.1)	protein_coding-promoter-TSS (ENST00000470876.1)	-818	ENST00000470876.1	ENSG00000043143	ENST00000612830	NA	NA	JADE2	NA	NA	protein_coding	promoter-TSS	4.01033	1.48466
D0H3K27ac_peak_2528	chr1	47311143	47311489	+	157	NA	intron (ENST00000371877.5, intron 1 of 16)	protein_coding-intron (ENST00000337817.7, intron 2 of 18)	1819	ENST00000396221.4	ENSG00000123473	ENST00000433827	NA	NA	STIL	NA	NA	protein_coding	intron	3.37149	2.46968
D0H3K27ac_peak_21717	chr14	92121625	92122003	+	157	NA	promoter-TSS (ENST00000298875.6)	protein_coding-promoter-TSS (ENST00000298875.6)	-5	ENST00000617122.1	ENSG00000183648	ENST00000329559	NA	NA	NDUFB1	NA	NA	protein_coding	promoter-TSS	7.57276	8.06955
D0H3K27ac_peak_43743	chr20	49257553	49257910	+	157	NA	intron (ENST00000455070.1, intron 5 of 6)	protein_coding-intron (ENST00000371744.3, intron 7 of 8)	-12979	ENST00000469991.1	ENSG00000124201	ENST00000396105	NA	NA	ZNFX1	NA	NA	protein_coding	intron	1.59173	1.86028
D0H3K27ac_peak_36406	chr19	55624953	55625314	+	157	NA	promoter-TSS (ENST00000325351.4)	protein_coding-promoter-TSS (ENST00000325351.4)	-532	ENST00000325351.4	ENSG00000179922	ENST00000325351	NA	NA	ZNF784	NA	NA	protein_coding	promoter-TSS	2.23933	3.06784
D0H3K27ac_peak_1789	chr1	32549318	32549688	+	157	NA	intron (ENST00000373510.6, intron 1 of 4)	protein_coding-intron (ENST00000316459.4, intron 1 of 4)	10074	ENST00000316459.4	ENSG00000160062	ENSG00000160062	NA	NA	ZBTB8A	NA	NA	protein_coding	intron	1.6658	1.81975
D0H3K27ac_peak_2829	chr1	58702086	58702637	+	157	NA	Intergenic	Intergenic	-2269	ENST00000472487.3	ENSG00000162601	ENST00000481973	NA	NA	MYSM1	NA	NA	protein_coding	Intergenic	4.88455	3.62841
D0H3K27ac_peak_26352	chr16	56930976	56931450	+	157	NA	promoter-TSS (ENST00000300302.7)	protein_coding-promoter-TSS (ENST00000300302.7)	-835	ENST00000439977.4	ENSG00000051108	ENST00000344114	NA	NA	HERPUD1	NA	NA	protein_coding	promoter-TSS	4.65402	5.31356
D0H3K27ac_peak_43478	chr20	43545179	43545568	+	157	NA	intron (ENST00000621802.1, intron 2 of 6)	protein_coding-intron (ENST00000422861.1, intron 14 of 14)	5202	ENST00000621802.1	ENSG00000277611	ENST00000621802	NA	NA	RP1-138B7.6	NA	NA	protein_coding	intron	NA	NA
D0H3K27ac_peak_32288	chr18	48849007	48849377	+	156	NA	intron (ENST00000587860.1, intron 2 of 3)	protein_coding-intron (ENST00000256413.5, intron 10 of 11)	-10690	ENST00000592658.1	ENSG00000134030	ENSG00000134030	NA	NA	CTIF	NA	NA	protein_coding	intron	2.74843	4.74137
D0H3K27ac_peak_64925	chr7	100436688	100437072	+	156	NA	promoter-TSS (ENST00000292330.2)	protein_coding-promoter-TSS (ENST00000292330.2)	-315	ENST00000292330.2	ENSG00000160813	ENST00000487452	NA	NA	PPP1R35	NA	NA	protein_coding	promoter-TSS	4.94556	4.2525
D0H3K27ac_peak_70982	chr9	90985055	90985451	+	156	NA	Intergenic	Intergenic	-11801	ENST00000563268.1	ENSG00000260454	ENST00000563268	NA	NA	RP11-367F23.2	NA	NA	lincRNA	Intergenic	NA	NA
D0H3K27ac_peak_64846	chr7	99365425	99365795	+	156	NA	intron (ENST00000441989.4, intron 11 of 13)	protein_coding-intron (ENST00000262942.7, intron 9 of 9)	2145	ENST00000477240.1	ENSG00000241685	ENST00000471960	NA	NA	ARPC1A	NA	NA	protein_coding	intron	6.196	5.86833
D0H3K27ac_peak_64388	chr7	76070868	76071213	+	156	NA	TTS (ENST00000421546.1)	processed_pseudogene-TTS (ENST00000421546.1)	3923	ENST00000421546.1	ENSG00000230882	ENSG00000230882	NA	NA	AC005077.14	NA	NA	processed_pseudogene	TTS	NA	NA
D0H3K27ac_peak_18095	chr13	24648825	24649337	+	156	NA	Intergenic	Intergenic	-31330	ENST00000218548.8	ENSG00000075673	ENSG00000075673	NA	NA	ATP12A	NA	NA	protein_coding	Intergenic	0.933236	0.194209
D0H3K27ac_peak_3555	chr1	94591092	94591441	+	156	NA	intron (ENST00000413541.1, intron 1 of 1)	lincRNA-intron (ENST00000413541.1, intron 1 of 1)	1031	ENST00000413541.1	ENSG00000223675	ENST00000413541	NA	NA	RP11-86H7.6	NA	NA	lincRNA	intron	NA	NA
D0H3K27ac_peak_47995	chr3	48194601	48195023	+	155	NA	Intergenic	Intergenic	-1752	ENST00000585052.1	ENSG00000265483	ENST00000585052	NA	NA	MIR4443	NA	NA	miRNA	Intergenic	NA	NA
D0H3K27ac_peak_73935	chrX	69148983	69149523	+	155	NA	Intergenic	Intergenic	13441	ENST00000471141.1	ENSG00000181191	ENST00000590146	NA	NA	PJA1	NA	NA	protein_coding	Intergenic	3.89332	4.93801
D0H3K27ac_peak_5668	chr1	206039455	206039795	+	155	NA	intron (ENST00000585172.2, intron 1 of 2)	protein_coding-intron (ENST00000585172.2, intron 1 of 2)	2378	ENST00000585172.2	ENSG00000263961	ENST00000604112	NA	NA	C1orf186	NA	NA	protein_coding	intron	NA	NA
D0H3K27ac_peak_57805	chr5	153581479	153581920	+	155	NA	intron (ENST00000520966.1, intron 2 of 4)	protein_coding-intron (ENST00000285900.7, intron 2 of 15)	8471	ENST00000520966.1	ENSG00000155511	ENST00000448073	NA	NA	GRIA1	NA	NA	protein_coding	intron	0.73025	3.05897
D0H3K27ac_peak_62784	chr7	6598287	6598654	+	155	NA	intron (ENST00000472693.1, intron 2 of 4)	protein_coding-intron (ENST00000344417.7, intron 3 of 5)	-1504	ENST00000477298.1	ENSG00000146576	ENST00000359073	NA	NA	C7orf26	NA	NA	protein_coding	intron	3.89786	4.08385
D0H3K27ac_peak_72678	chrUn_GL000220v1	121453	122301	+	155	NA	NA	NA	NA	NA			NA	NA		NA	NA		NA	NA	NA
D0H3K27ac_peak_46589	chr22	45519434	45519959	+	155	NA	TTS (ENST00000450975.1)	protein_coding-TTS (ENST00000450975.1)	913	ENST00000451475.3	ENSG00000077942	ENST00000327858	NA	NA	FBLN1	NA	NA	protein_coding	TTS	6.22682	5.23254
D0H3K27ac_peak_42824	chr20	31539596	31540293	+	155	NA	exon (ENST00000498035.3, exon 3 of 3)	protein_coding-exon (ENST00000498035.3, exon 3 of 3)	1749	ENST00000492709.3	ENSG00000101294	ENST00000466766	NA	NA	HM13	NA	NA	protein_coding	exon	6.7133	7.23284
D0H3K27ac_peak_74948	chrX	136460489	136460871	+	155	NA	Intergenic	Intergenic	-26612	ENST00000580943.1	ENSG00000266272	ENSG00000266272	NA	NA	Z97632.1	NA	NA	miRNA	Intergenic	NA	NA
D0H3K27ac_peak_40430	chr2	172956112	172956691	+	155	NA	intron (ENST00000535187.3, intron 1 of 24)	protein_coding-intron (ENST00000397081.5, intron 6 of 30)	-8740	ENST00000473182.2	ENSG00000091428	ENST00000466030	NA	NA	RAPGEF4	NA	NA	protein_coding	intron	1.31572	1.32852
D0H3K27ac_peak_32509	chr18	58309527	58309897	+	155	NA	intron (ENST00000586268.3, intron 4 of 7)	protein_coding-intron (ENST00000256830.11, intron 5 of 27)	-4843	ENST00000592601.3	ENSG00000049759	ENST00000586268	NA	NA	NEDD4L	NA	NA	protein_coding	intron	5.0899	4.46862
D0H3K27ac_peak_35072	chr19	35448592	35449018	+	154	NA	promoter-TSS (ENST00000246549.2)	protein_coding-promoter-TSS (ENST00000246549.2)	504	ENST00000599180.2	ENSG00000126262	ENST00000246549	NA	NA	FFAR2	NA	NA	protein_coding	promoter-TSS	0.137504	0.137504
D0H3K27ac_peak_33220	chr19	4226557	4226912	+	154	NA	Intergenic	Intergenic	-2764	ENST00000221847.5	ENSG00000105246	ENSG00000105246	NA	NA	EBI3	NA	NA	protein_coding	Intergenic	0.936825	0.137504
D0H3K27ac_peak_24817	chr16	3565319	3565683	+	154	NA	promoter-TSS (ENST00000448023.4)	protein_coding-promoter-TSS (ENST00000448023.4)	-409	ENST00000448023.4	ENSG00000167984	ENST00000618137	NA	NA	NLRC3	NA	NA	protein_coding	promoter-TSS	0.213592	0.437659
D0H3K27ac_peak_35498	chr19	41309637	41310021	+	154	NA	promoter-TSS (ENST00000269967.3)	protein_coding-promoter-TSS (ENST00000269967.3)	-360	ENST00000269967.3	ENSG00000142039	ENSG00000142039	NA	NA	CCDC97	NA	NA	protein_coding	promoter-TSS	3.49093	3.79352
D0H3K27ac_peak_866	chr1	17469627	17470242	+	154	NA	Intergenic	Intergenic	-30210	ENST00000375436.6	ENSG00000179051	ENST00000375433	NA	NA	RCC2	NA	NA	protein_coding	Intergenic	7.39137	5.46991
D0H3K27ac_peak_54530	chr4	180639768	180640308	+	154	NA	Intergenic	Intergenic	-66011	ENST00000508134.1	ENSG00000251025	ENST00000508134	NA	NA	RP11-751A18.1	NA	NA	processed_pseudogene	Intergenic	NA	NA
D0H3K27ac_peak_24360	chr15	92809867	92810724	+	154	NA	promoter-TSS (ENST00000554082.1)	protein_coding-promoter-TSS (ENST00000554082.1)	-411	ENST00000554082.1	ENSG00000185442	ENST00000327355	NA	NA	FAM174B	NA	NA	protein_coding	promoter-TSS	3.14112	3.55056
D0H3K27ac_peak_9709	chr10	102604744	102605104	+	154	NA	intron (ENST00000423559.2, intron 8 of 9)	protein_coding-intron (ENST00000369899.4, intron 8 of 10)	13400	ENST00000384302.1	ENSG00000207029	ENST00000384302	NA	NA	RNU6-43P	NA	NA	snRNA	intron	NA	NA
D0H3K27ac_peak_71225	chr9	98073090	98073457	+	154	NA	intron (ENST00000375098.5, intron 6 of 6)	protein_coding-intron (ENST00000210444.5, intron 2 of 5)	-1370	ENST00000461452.1	ENSG00000095380	ENST00000210444	NA	NA	NANS	NA	NA	protein_coding	intron	5.11483	3.95408
D0H3K27ac_peak_46780	chr22_KI270733v1_random	139760	140616	+	154	NA	NA	NA	NA	NA			NA	NA		NA	NA		NA	NA	NA
D0H3K27ac_peak_45975	chr22	36670737	36671095	+	153	NA	intron (ENST00000300105.6, intron 1 of 3)	protein_coding-intron (ENST00000300105.6, intron 1 of 3)	32642	ENST00000300105.6	ENSG00000166862	ENSG00000166862	NA	NA	CACNG2	NA	NA	protein_coding	intron	0.137504	0.214128
D0H3K27ac_peak_15035	chr12	49225130	49225544	+	153	NA	intron (ENST00000550574.1, intron 1 of 2)	protein_coding-intron (ENST00000550574.1, intron 1 of 2)	-2589	ENST00000541364.3	ENSG00000167553	ENST00000541364	NA	NA	TUBA1C	NA	NA	protein_coding	intron	8.61852	7.21103
D0H3K27ac_peak_48821	chr3	71316297	71316877	+	153	NA	intron (ENST00000615603.2, intron 4 of 20)	protein_coding-intron (ENST00000318779.5, intron 4 of 6)	-10558	ENST00000610810.2	ENSG00000114861	ENST00000468577	NA	NA	FOXP1	NA	NA	protein_coding	intron	2.46913	3.23956
D0H3K27ac_peak_35608	chr19	43775976	43776456	+	153	NA	intron (ENST00000615047.2, intron 2 of 9)	protein_coding-intron (ENST00000262888.5, intron 2 of 8)	610	ENST00000599107.1	ENSG00000104783	ENST00000599720	NA	NA	KCNN4	NA	NA	protein_coding	intron	2.30791	0.558363
D0H3K27ac_peak_24555	chr15	100850048	100850374	+	153	NA	promoter-TSS (ENST00000558427.1)	lincRNA-promoter-TSS (ENST00000558427.1)	-53	ENST00000558427.1	ENSG00000232386	ENST00000558427	NA	NA	RP11-66B24.2	NA	NA	lincRNA	promoter-TSS	NA	NA
D0H3K27ac_peak_44955	chr21	43813743	43814170	+	153	NA	Intergenic	Intergenic	-1389	ENST00000400385.2	ENSG00000215458	ENST00000400385	NA	NA	AP001053.11	NA	NA	antisense	Intergenic	NA	NA
D0H3K27ac_peak_46824	chr3	3799938	3800483	+	153	NA	promoter-TSS (ENST00000469888.1)	protein_coding-promoter-TSS (ENST00000469888.1)	-314	ENST00000469888.1	ENSG00000144455	ENST00000272902	NA	NA	SUMF1	NA	NA	protein_coding	promoter-TSS	3.40933	3.56001
D0H3K27ac_peak_37177	chr2	25881649	25881993	+	153	NA	Intergenic	Intergenic	-3305	ENST00000435504.6	ENSG00000143970	ENST00000404843	NA	NA	ASXL2	NA	NA	protein_coding	Intergenic	2.98785	2.45597
D0H3K27ac_peak_62767	chr7	6448010	6448374	+	153	NA	promoter-TSS (ENST00000297056.8)	protein_coding-promoter-TSS (ENST00000297056.8)	-180	ENST00000297056.8	ENSG00000164535	ENST00000454738	NA	NA	DAGLB	NA	NA	protein_coding	promoter-TSS	3.49072	3.61059
D0H3K27ac_peak_56015	chr5	74862841	74863190	+	153	NA	intron (ENST00000513277.3, intron 1 of 5)	protein_coding-intron (ENST00000389156.6, intron 1 of 12)	2624	ENST00000506954.1	ENSG00000198780	ENST00000510609	NA	NA	FAM169A	NA	NA	protein_coding	intron	3.59893	2.61545
D0H3K27ac_peak_71351	chr9	105065888	105066216	+	153	NA	Intergenic	Intergenic	-30704	ENST00000364713.1	ENSG00000201583	ENST00000364713	NA	NA	RN7SKP191	NA	NA	misc_RNA	Intergenic	NA	NA
D0H3K27ac_peak_33584	chr19	8228822	8229262	+	153	NA	intron (ENST00000558877.1, intron 1 of 7)	protein_coding-intron (ENST00000251363.7, intron 2 of 11)	4015	ENST00000558877.1	ENSG00000090661	ENST00000560412	NA	NA	CERS4	NA	NA	protein_coding	intron	5.87472	4.73775
D0H3K27ac_peak_71168	chr9	96344378	96344704	+	153	NA	intron (ENST00000253270.9, intron 7 of 11)	protein_coding-intron (ENST00000253270.9, intron 7 of 11)	-20372	ENST00000490599.1	ENSG00000130958	ENST00000375259	NA	NA	SLC35D2	NA	NA	protein_coding	intron	4.51682	4.04623
D0H3K27ac_peak_36128	chr19	49712143	49712504	+	153	NA	promoter-TSS (ENST00000597099.1)	protein_coding-promoter-TSS (ENST00000597099.1)	-232	ENST00000599937.3	ENSG00000169169	ENST00000596701	NA	NA	CPT1C	NA	NA	protein_coding	promoter-TSS	4.04905	5.18738
D0H3K27ac_peak_31157	chr17	81567899	81568814	+	153	NA	promoter-TSS (ENST00000576940.1)	protein_coding-promoter-TSS (ENST00000576940.1)	708	ENST00000573519.3	ENSG00000182446	ENST00000570324	NA	NA	NPLOC4	NA	NA	protein_coding	promoter-TSS	5.20943	4.62346
D0H3K27ac_peak_42674	chr20	18702576	18702977	+	153	NA	intron (ENST00000618693.2, intron 4 of 4)	protein_coding-intron (ENST00000377452.3, intron 4 of 5)	-4067	ENST00000428285.1	ENSG00000233993	ENST00000428285	NA	NA	RP11-379J5.5	NA	NA	antisense	intron	NA	NA
D0H3K27ac_peak_38929	chr2	96335320	96335824	+	153	NA	promoter-TSS (ENST00000240423.6)	protein_coding-promoter-TSS (ENST00000240423.6)	-215	ENST00000240423.6	ENSG00000121152	ENST00000456906	NA	NA	NCAPH	NA	NA	protein_coding	promoter-TSS	4.10462	3.00796
D0H3K27ac_peak_72580	chr9	135661684	135662044	+	152	NA	Intergenic	Intergenic	-1458	ENST00000619315.1	ENSG00000148386	ENST00000430290	NA	NA	LCN9	NA	NA	protein_coding	Intergenic	0.137504	0.137504
D0H3K27ac_peak_64637	chr7	90486248	90486659	+	152	NA	intron (ENST00000480135.1, intron 3 of 3)	protein_coding-intron (ENST00000449528.3, intron 2 of 7)	-7717	ENST00000476475.1	ENSG00000157224	ENST00000394605	NA	NA	CLDN12	NA	NA	protein_coding	intron	4.12523	4.50913
D0H3K27ac_peak_29778	chr17	50831487	50832103	+	152	NA	Intergenic	Intergenic	-2855	ENST00000426127.1	ENSG00000173714	ENST00000426127	NA	NA	WFIKKN2	NA	NA	protein_coding	Intergenic	0.137504	0.247097
D0H3K27ac_peak_44114	chr20	58047076	58047480	+	152	NA	Intergenic	Intergenic	-20178	ENST00000408458.1	ENSG00000221385	ENSG00000221385	NA	NA	AL354984.2	NA	NA	miRNA	Intergenic	0.137504	0.137504
D0H3K27ac_peak_72591	chr9	136078812	136079263	+	152	NA	intron (ENST00000277554.3, intron 1 of 5)	protein_coding-intron (ENST00000277554.3, intron 1 of 5)	16248	ENST00000277554.3	ENSG00000148411	ENST00000277554	NA	NA	NACC2	NA	NA	protein_coding	intron	2.63502	1.89763
D0H3K27ac_peak_34520	chr19	18363745	18364317	+	152	NA	TTS (ENST00000596962.3)	protein_coding-TTS (ENST00000596962.3)	6525	ENST00000595552.2	ENSG00000130517	ENST00000595066	NA	NA	PGPEP1	NA	NA	protein_coding	TTS	3.83022	3.79771
D0H3K27ac_peak_2380	chr1	44830413	44830775	+	152	NA	intron (ENST00000447098.4, intron 6 of 22)	protein_coding-intron (ENST00000372192.3, intron 6 of 21)	-7334	ENST00000438067.3	ENSG00000117425	ENST00000447098	NA	NA	PTCH2	NA	NA	protein_coding	intron	0.300122	0.313984
D0H3K27ac_peak_38963	chr2	96881083	96881562	+	152	NA	intron (ENST00000494172.1, intron 2 of 3)	protein_coding-intron (ENST00000393526.4, intron 2 of 4)	-10565	ENST00000449330.1	ENSG00000168758	ENST00000467747	NA	NA	SEMA4C	NA	NA	protein_coding	intron	5.43934	4.86026
D0H3K27ac_peak_47870	chr3	46425340	46425896	+	152	NA	Intergenic	Intergenic	16104	ENST00000441909.1	ENSG00000121797	ENST00000441909	NA	NA	CCRL2	NA	NA	protein_coding	Intergenic	0.137504	0.137504
D0H3K27ac_peak_42839	chr20	31603019	31603770	+	152	NA	Intergenic	Intergenic	-1889	ENST00000376112.3	ENSG00000125968	ENST00000376112	NA	NA	ID1	NA	NA	protein_coding	Intergenic	8.24906	8.51192
D0H3K27ac_peak_39229	chr2	108718580	108718969	+	151	NA	promoter-TSS (ENST00000283195.8)	protein_coding-promoter-TSS (ENST00000283195.8)	-707	ENST00000283195.8	ENSG00000153201	ENST00000425282	NA	NA	RANBP2	NA	NA	protein_coding	promoter-TSS	3.36772	3.61532
D0H3K27ac_peak_44952	chr21	43757778	43758181	+	151	NA	exon (ENST00000291565.6, exon 11 of 11)	protein_coding-exon (ENST00000291565.6, exon 11 of 11)	4396	ENST00000461123.1	ENSG00000160209	ENST00000490666	NA	NA	PDXK	NA	NA	protein_coding	exon	6.06211	4.38381
D0H3K27ac_peak_44250	chr20	63760858	63761205	+	151	NA	intron (ENST00000395104.3, intron 2 of 3)	protein_coding-intron (ENST00000245663.6, intron 3 of 4)	14931	ENST00000460757.1	ENSG00000130584	ENST00000460757	NA	NA	ZBTB46	NA	NA	protein_coding	intron	2.5769	2.36677
D0H3K27ac_peak_37134	chr2	25167958	25168467	+	151	NA	intron (ENST00000449220.1, intron 1 of 3)	protein_coding-intron (ENST00000264708.5, intron 1 of 3)	359	ENST00000449220.1	ENSG00000115138	ENST00000380794	NA	NA	POMC	NA	NA	protein_coding	intron	2.56141	0.555897
D0H3K27ac_peak_2831	chr1	58704373	58704937	+	151	NA	Intergenic	Intergenic	-4563	ENST00000472487.3	ENSG00000162601	ENST00000481973	NA	NA	MYSM1	NA	NA	protein_coding	Intergenic	4.88455	3.62841
D0H3K27ac_peak_17684	chr12	124680961	124681329	+	151	NA	Intergenic	Intergenic	-42701	ENST00000623827.1	ENSG00000279087	ENST00000623827	NA	NA	RP11-83B20.10	NA	NA	TEC	Intergenic	NA	NA
D0H3K27ac_peak_28537	chr17	18861296	18861824	+	151	NA	promoter-TSS (ENST00000577360.1)	antisense-promoter-TSS (ENST00000577360.1)	-94	ENST00000577360.1	ENSG00000264273	ENSG00000264273	NA	NA	CTD-2145A24.4	NA	NA	antisense	promoter-TSS	NA	NA
D0H3K27ac_peak_63034	chr7	23121510	23121896	+	151	NA	intron (ENST00000521082.3, intron 2 of 11)	protein_coding-intron (ENST00000322275.7, intron 1 of 4)	-3277	ENST00000477076.1	ENSG00000122550	ENST00000469845	NA	NA	KLHL7	NA	NA	protein_coding	intron	5.04973	5.07722
D0H3K27ac_peak_35875	chr19	47170108	47170700	+	151	NA	TTS (ENST00000594144.3)	protein_coding-TTS (ENST00000594144.3)	39509	ENST00000392776.3	ENSG00000142230	ENST00000598840	NA	NA	SAE1	NA	NA	protein_coding	TTS	6.87656	6.2022
D0H3K27ac_peak_68651	chr8	101109568	101109931	+	151	NA	Intergenic	Intergenic	16409	ENST00000524369.1	ENSG00000253395	ENST00000524369	NA	NA	KB-1460A1.1	NA	NA	lincRNA	Intergenic	NA	NA
D0H3K27ac_peak_42850	chr20	31668157	31668797	+	151	NA	intron (ENST00000376055.6, intron 2 of 2)	protein_coding-intron (ENST00000307677.4, intron 2 of 2)	-17739	ENST00000412972.1	ENSG00000236559	ENST00000412972	NA	NA	RP11-243J16.7	NA	NA	antisense	intron	NA	NA
D0H3K27ac_peak_43805	chr20	50138924	50139892	+	151	NA	intron (ENST00000453505.4, intron 3 of 6)	protein_coding-intron (ENST00000341698.2, intron 2 of 7)	-8276	ENST00000371656.3	ENSG00000240849	ENST00000453505	NA	NA	TMEM189	NA	NA	protein_coding	intron	4.75956	4.08547
D0H3K27ac_peak_48264	chr3	52225149	52225685	+	151	NA	intron (ENST00000494383.1, intron 4 of 4)	protein_coding-intron (ENST00000360658.2, intron 1 of 1)	746	ENST00000360658.2	ENSG00000239732	ENST00000360658	NA	NA	TLR9	NA	NA	protein_coding	intron	0.137504	0.141448
D0H3K27ac_peak_12502	chr11	75871082	75871469	+	151	NA	intron (ENST00000528420.3, intron 3 of 14)	protein_coding-intron (ENST00000356136.5, intron 3 of 14)	-7129	ENST00000528264.1	ENSG00000198382	ENST00000531818	NA	NA	UVRAG	NA	NA	protein_coding	intron	3.38778	4.02947
D0H3K27ac_peak_70904	chr9	87639058	87639428	+	151	NA	promoter-TSS (ENST00000463069.1)	protein_coding-promoter-TSS (ENST00000463069.1)	-195	ENST00000463069.1	ENSG00000196730	ENST00000472344	NA	NA	DAPK1	NA	NA	protein_coding	promoter-TSS	3.45641	3.76433
D0H3K27ac_peak_17238	chr12	119613041	119613422	+	150	NA	intron (ENST00000453450.2, intron 1 of 3)	protein_coding-intron (ENST00000426426.2, intron 1 of 2)	18155	ENST00000517077.1	ENSG00000252886	ENSG00000252886	NA	NA	RN7SKP197	NA	NA	misc_RNA	intron	NA	NA
D0H3K27ac_peak_71263	chr9	99115997	99116394	+	150	NA	intron (ENST00000552516.3, intron 1 of 8)	protein_coding-intron (ENST00000374990.4, intron 1 of 7)	11045	ENST00000549766.3	ENSG00000106799	ENST00000374990	NA	NA	TGFBR1	NA	NA	protein_coding	intron	3.16158	5.27658
D0H3K27ac_peak_44929	chr21	42957913	42959355	+	150	NA	Intergenic	Intergenic	6729	ENST00000428410.1	ENSG00000224100	ENSG00000224100	NA	NA	AP001630.5	NA	NA	antisense	Intergenic	NA	NA
D0H3K27ac_peak_38368	chr2	65228262	65228667	+	150	NA	intron (ENST00000542850.2, intron 1 of 8)	protein_coding-intron (ENST00000260641.7, intron 1 of 8)	288	ENST00000542850.2	ENSG00000138071	ENST00000471552	NA	NA	ACTR2	NA	NA	protein_coding	intron	5.95779	6.11117
D0H3K27ac_peak_25529	chr16	22362726	22363144	+	150	NA	intron (ENST00000563573.3, intron 3 of 4)	protein_coding-intron (ENST00000268383.4, intron 2 of 4)	-2186	ENST00000566764.1	ENSG00000260635	ENST00000566764	NA	NA	RP11-21M24.3	NA	NA	antisense	intron	NA	NA
D0H3K27ac_peak_38314	chr2	63573041	63573362	+	150	NA	intron (ENST00000417238.3, intron 1 of 13)	protein_coding-intron (ENST00000272321.9, intron 1 of 17)	15065	ENST00000418148.3	ENSG00000143951	ENST00000493315	NA	NA	WDPCP	NA	NA	protein_coding	intron	1.65202	2.56856
D0H3K27ac_peak_44284	chr21	8449926	8450842	+	150	NA	Intergenic	Intergenic	4393	ENST00000612173.1	ENSG00000274735	ENST00000612173	NA	NA	FP236383.3	NA	NA	miRNA	Intergenic	0.137504	0.137504
D0H3K27ac_peak_58031	chr5	160368386	160369136	+	150	NA	intron (ENST00000393975.3, intron 1 of 2)	protein_coding-intron (ENST00000393975.3, intron 1 of 2)	1880	ENST00000393975.3	ENSG00000145861	ENSG00000145861	NA	NA	C1QTNF2	NA	NA	protein_coding	intron	0.285861	0.244188
D0H3K27ac_peak_60826	chr6	89783802	89784204	+	150	NA	intron (ENST00000439638.1, intron 7 of 23)	protein_coding-intron (ENST00000369393.5, intron 9 of 101)	-13595	ENST00000401853.1	ENSG00000220871	ENST00000401853	NA	NA	DNAJC19P6	NA	NA	processed_pseudogene	intron	NA	NA
D0H3K27ac_peak_705	chr1	14911961	14912326	+	150	NA	intron (ENST00000503743.3, intron 2 of 8)	protein_coding-intron (ENST00000376030.4, intron 1 of 14)	-11987	ENST00000361144.7	ENSG00000189337	ENST00000376030	NA	NA	KAZN	NA	NA	protein_coding	intron	3.26176	3.5396
D0H3K27ac_peak_20990	chr14	69332654	69333005	+	149	NA	intron (ENST00000556677.1, intron 1 of 5)	protein_coding-intron (ENST00000337827.6, intron 7 of 15)	307	ENST00000556677.1	ENSG00000100626	ENST00000553740	NA	NA	GALNT16	NA	NA	protein_coding	intron	1.66658	4.00355
D0H3K27ac_peak_25208	chr16	11531276	11531653	+	149	NA	Intergenic	Intergenic	-7876	ENST00000598234.3	ENSG00000188897	ENST00000595170	NA	NA	CTD-3088G3.8	NA	NA	protein_coding	Intergenic	NA	NA
D0H3K27ac_peak_30903	chr17	76503880	76504229	+	149	NA	Intergenic	Intergenic	-2264	ENST00000591885.3	ENSG00000129667	ENST00000592123	NA	NA	RHBDF2	NA	NA	protein_coding	Intergenic	3.5152	1.81102
D0H3K27ac_peak_71691	chr9	115478976	115479357	+	149	NA	Intergenic	Intergenic	78820	ENST00000614246.1	ENSG00000173077	ENST00000477580	NA	NA	2001-12-01	NA	NA	protein_coding	Intergenic	0.137504	0.137504
D0H3K27ac_peak_40	chr1	1680638	1681021	+	149	NA	intron (ENST00000611123.1, intron 1 of 8)	protein_coding-intron (ENST00000317673.8, intron 3 of 18)	7554	ENST00000597891.1	ENSG00000269227	ENSG00000269227	NA	NA	RP11-345P4.6	NA	NA	transcribed_processed_pseudogene	intron	NA	NA
D0H3K27ac_peak_35780	chr19	45939316	45939695	+	149	NA	exon (ENST00000263257.5, exon 4 of 4)	protein_coding-exon (ENST00000263257.5, exon 4 of 4)	23101	ENST00000596784.1	ENSG00000104967	ENST00000263257	NA	NA	NOVA2	NA	NA	protein_coding	exon	2.47914	4.08228
D0H3K27ac_peak_29304	chr17	42529631	42530041	+	149	NA	Intergenic	Intergenic	-3696	ENST00000590314.1	ENSG00000267185	ENST00000590314	NA	NA	PTP4A2P1	NA	NA	processed_pseudogene	Intergenic	NA	NA
D0H3K27ac_peak_33073	chr19	2661503	2661883	+	149	NA	intron (ENST00000382159.5, intron 1 of 4)	protein_coding-intron (ENST00000382159.5, intron 1 of 4)	-17840	ENST00000587894.1	ENSG00000267749	ENST00000587894	NA	NA	CTC-265F19.1	NA	NA	sense_intronic	intron	NA	NA
D0H3K27ac_peak_61038	chr6	106358664	106359002	+	149	NA	intron (ENST00000449180.1, intron 1 of 1)	antisense-intron (ENST00000449180.1, intron 1 of 1)	884	ENST00000449180.1	ENSG00000233941	ENSG00000233941	NA	NA	RP11-404H14.1	NA	NA	antisense	intron	NA	NA
D0H3K27ac_peak_23965	chr15	80866621	80866968	+	149	NA	intron (ENST00000611615.1, intron 1 of 22)	protein_coding-intron (ENST00000220244.5, intron 1 of 28)	-24721	ENST00000385268.1	ENSG00000208003	ENST00000385268	NA	NA	MIR549A	NA	NA	miRNA	intron	NA	NA
D0H3K27ac_peak_41197	chr2	207770108	207770649	+	149	NA	promoter-TSS (ENST00000295417.3)	protein_coding-promoter-TSS (ENST00000295417.3)	-815	ENST00000295417.3	ENSG00000163251	ENST00000295417	NA	NA	FZD5	NA	NA	protein_coding	promoter-TSS	5.5004	0.850097
D0H3K27ac_peak_44433	chr21	26068199	26068542	+	149	NA	promoter-TSS (ENST00000548570.1)	protein_coding-promoter-TSS (ENST00000548570.1)	-32	ENST00000548570.1	ENSG00000142192	ENST00000463070	NA	NA	APP	NA	NA	protein_coding	promoter-TSS	8.29608	7.55683
D0H3K27ac_peak_33318	chr19	5095929	5096302	+	149	NA	intron (ENST00000611640.2, intron 9 of 23)	protein_coding-intron (ENST00000159111.6, intron 9 of 22)	13663	ENST00000588361.1	ENSG00000127663	ENST00000588961	NA	NA	KDM4B	NA	NA	protein_coding	intron	3.32543	4.18718
D0H3K27ac_peak_26926	chr16	71800173	71800540	+	149	NA	intron (ENST00000565009.3, intron 1 of 16)	protein_coding-intron (ENST00000299980.6, intron 1 of 22)	7938	ENST00000563259.3	ENSG00000166747	ENST00000568327	NA	NA	AP1G1	NA	NA	protein_coding	intron	4.52579	4.62516
D0H3K27ac_peak_8275	chr10	53792006	53792362	+	148	NA	Intergenic	Intergenic	18480	ENST00000615043.1	ENSG00000150275	ENST00000613346	NA	NA	PCDH15	NA	NA	protein_coding	Intergenic	0.903549	0.346566
D0H3K27ac_peak_27327	chr16	83910502	83910816	+	148	NA	intron (ENST00000566309.2, intron 1 of 5)	protein_coding-intron (ENST00000262430.5, intron 3 of 4)	-1024	ENST00000569024.1	ENSG00000103150	ENST00000569024	NA	NA	MLYCD	NA	NA	protein_coding	intron	0.928161	1.07815
D0H3K27ac_peak_10261	chr10	122180148	122180545	+	148	NA	intron (ENST00000369004.5, intron 1 of 16)	protein_coding-intron (ENST00000260733.5, intron 1 of 16)	-12102	ENST00000514539.3	ENSG00000138162	ENST00000503769	NA	NA	TACC2	NA	NA	protein_coding	intron	3.67223	4.65708
D0H3K27ac_peak_1540	chr1	28345911	28346279	+	148	NA	Intergenic	Intergenic	15812	ENST00000474683.1	ENSG00000130772	ENST00000475655	NA	NA	MED18	NA	NA	protein_coding	Intergenic	3.31366	3.69657
D0H3K27ac_peak_36103	chr19	49494715	49495516	+	148	NA	Intergenic	Intergenic	-1250	ENST00000600027.3	ENSG00000142534	ENST00000601216	NA	NA	RPS11	NA	NA	protein_coding	Intergenic	10.4388	10.9141
D0H3K27ac_peak_4337	chr1	154183548	154184050	+	148	NA	promoter-TSS (ENST00000312970.10)	protein_coding-promoter-TSS (ENST00000312970.10)	17	ENST00000368527.5	ENSG00000143549	ENST00000368527	NA	NA	TPM3	NA	NA	protein_coding	promoter-TSS	7.59154	7.02977
D0H3K27ac_peak_55136	chr5	20424586	20425030	+	148	NA	intron (ENST00000507958.3, intron 1 of 14)	protein_coding-intron (ENST00000507632.2, intron 1 of 2)	119243	ENST00000513573.1	ENSG00000249854	ENST00000513573	NA	NA	RP11-420O16.1	NA	NA	lincRNA	intron	NA	NA
D0H3K27ac_peak_25081	chr16	8990025	8990379	+	148	NA	Intergenic	Intergenic	-25688	ENST00000569230.3	ENSG00000187555	ENST00000567329	NA	NA	USP7	NA	NA	protein_coding	Intergenic	5.52191	4.82483
D0H3K27ac_peak_72332	chr9	130216495	130216877	+	147	NA	intron (ENST00000493042.1, intron 2 of 2)	protein_coding-intron (ENST00000372398.3, intron 2 of 7)	22858	ENST00000493042.1	ENSG00000107130	ENST00000372398	NA	NA	NCS1	NA	NA	protein_coding	intron	3.67345	4.17763
D0H3K27ac_peak_698	chr1	14823949	14824325	+	147	NA	intron (ENST00000503743.3, intron 2 of 8)	protein_coding-intron (ENST00000376030.4, intron 1 of 14)	-99993	ENST00000361144.7	ENSG00000189337	ENST00000376030	NA	NA	KAZN	NA	NA	protein_coding	intron	3.26176	3.5396
D0H3K27ac_peak_7478	chr10	19816254	19816586	+	147	NA	exon (ENST00000377242.5, exon 1 of 13)	protein_coding-exon (ENST00000377242.5, exon 1 of 13)	181	ENST00000377242.5	ENSG00000120594	ENSG00000120594	NA	NA	PLXDC2	NA	NA	protein_coding	exon	4.22775	3.47858
D0H3K27ac_peak_37402	chr2	30292189	30292643	+	147	NA	intron (ENST00000404397.3, intron 2 of 2)	protein_coding-intron (ENST00000404397.3, intron 2 of 2)	-54243	ENST00000421976.2	ENSG00000235997	ENST00000421976	NA	NA	AC109642.1	NA	NA	lincRNA	intron	NA	NA
D0H3K27ac_peak_27998	chr17	6410627	6411008	+	147	NA	intron (ENST00000570584.3, intron 2 of 2)	protein_coding-intron (ENST00000570584.3, intron 2 of 2)	-6868	ENST00000570978.1	ENSG00000262818	ENST00000570978	NA	NA	RP11-636N17.1	NA	NA	processed_pseudogene	intron	NA	NA
D0H3K27ac_peak_33803	chr19	10764213	10765164	+	147	NA	intron (ENST00000591266.1, intron 1 of 1)	protein_coding-intron (ENST00000355667.8, intron 2 of 20)	1589	ENST00000591266.1	ENSG00000079805	ENST00000590787	NA	NA	DNM2	NA	NA	protein_coding	intron	5.30055	4.97854
D0H3K27ac_peak_14124	chr12	7845576	7846086	+	147	NA	intron (ENST00000536594.3, intron 2 of 4)	protein_coding-intron (ENST00000340749.7, intron 4 of 12)	4987	ENST00000364793.1	ENSG00000201663	ENSG00000201663	NA	NA	Y_RNA	NA	NA	misc_RNA	intron	NA	NA
D0H3K27ac_peak_70777	chr9	83128212	83128655	+	147	NA	Intergenic	Intergenic	-65256	ENST00000340717.4	ENSG00000165105	ENST00000376447	NA	NA	RASEF	NA	NA	protein_coding	Intergenic	1.70137	2.4122
D0H3K27ac_peak_36178	chr19	50509889	50510350	+	147	NA	TTS (ENST00000595718.1)	protein_coding-TTS (ENST00000595718.1)	1026	ENST00000595718.1	ENSG00000161677	ENST00000601423	NA	NA	JOSD2	NA	NA	protein_coding	TTS	1.28015	2.75545
D0H3K27ac_peak_29979	chr17	57906785	57907364	+	147	NA	intron (ENST00000577830.3, intron 1 of 10)	protein_coding-intron (ENST00000577830.3, intron 1 of 10)	-3685	ENST00000360238.4	ENSG00000180891	ENST00000577830	NA	NA	CUEDC1	NA	NA	protein_coding	intron	2.71003	4.68861
D0H3K27ac_peak_25334	chr16	14326725	14327072	+	147	NA	TTS (ENST00000570945.1)	lincRNA-TTS (ENST00000570945.1)	3604	ENST00000575792.1	ENSG00000262454	ENSG00000262454	NA	NA	RP11-65J21.3	NA	NA	lincRNA	TTS	NA	NA
D0H3K27ac_peak_42993	chr20	33812972	33813295	+	147	NA	intron (ENST00000217402.2, intron 1 of 4)	protein_coding-intron (ENST00000217402.2, intron 1 of 4)	1829	ENST00000217402.2	ENSG00000101421	ENSG00000101421	NA	NA	CHMP4B	NA	NA	protein_coding	intron	5.87209	6.00729
D0H3K27ac_peak_60523	chr6	73578452	73579288	+	147	NA	Intergenic	Intergenic	-39476	ENST00000402023.1	ENSG00000218459	ENST00000402023	NA	NA	RPS27P15	NA	NA	processed_pseudogene	Intergenic	NA	NA
D0H3K27ac_peak_33714	chr19	10015432	10015820	+	147	NA	intron (ENST00000591589.1, intron 1 of 5)	protein_coding-intron (ENST00000591589.1, intron 1 of 5)	-1540	ENST00000589570.1	ENSG00000080511	ENST00000587782	NA	NA	RDH8	NA	NA	protein_coding	intron	5.21938	0.386982
D0H3K27ac_peak_51533	chr4	2751947	2752317	+	147	NA	intron (ENST00000503235.1, intron 1 of 4)	protein_coding-intron (ENST00000315423.9, intron 1 of 5)	3892	ENST00000511352.1	ENSG00000168884	ENST00000502256	NA	NA	TNIP2	NA	NA	protein_coding	intron	3.7996	3.70322
D0H3K27ac_peak_59527	chr6	26195710	26196087	+	147	NA	TTS (ENST00000356476.2)	protein_coding-TTS (ENST00000356476.2)	332	ENST00000404269.1	ENSG00000216331	ENSG00000216331	NA	NA	HIST1H1PS1	NA	NA	processed_pseudogene	TTS	NA	NA
D0H3K27ac_peak_27961	chr17	5707348	5707677	+	147	NA	Intergenic	Intergenic	-22777	ENST00000576249.1	ENSG00000262961	ENST00000576249	NA	NA	CTB-162E12.1	NA	NA	processed_pseudogene	Intergenic	NA	NA
D0H3K27ac_peak_53466	chr4	112652446	112652914	+	146	NA	promoter-TSS (ENST00000512361.1)	protein_coding-promoter-TSS (ENST00000512361.1)	-418	ENST00000512361.1	ENSG00000174720	ENSG00000174720	NA	NA	LARP7	NA	NA	protein_coding	promoter-TSS	5.0187	4.53888
D0H3K27ac_peak_36134	chr19	49765193	49765831	+	146	NA	promoter-TSS (ENST00000383872.1)	snRNA-promoter-TSS (ENST00000383872.1)	-882	ENST00000383872.1	ENSG00000206599	ENSG00000206599	NA	NA	RNU6-841P	NA	NA	snRNA	promoter-TSS	NA	NA
D0H3K27ac_peak_19425	chr13	98351455	98351838	+	146	NA	intron (ENST00000602263.3, intron 2 of 6)	protein_coding-intron (ENST00000319562.8, intron 3 of 26)	10957	ENST00000602263.3	ENSG00000152767	ENST00000600190	NA	NA	FARP1	NA	NA	protein_coding	intron	5.08246	5.06302
D0H3K27ac_peak_12552	chr11	77428378	77428792	+	146	NA	intron (ENST00000526968.1, intron 1 of 2)	protein_coding-intron (ENST00000278568.6, intron 1 of 15)	-16521	ENST00000530617.3	ENSG00000149269	ENST00000533568	NA	NA	PAK1	NA	NA	protein_coding	intron	6.40463	4.64659
D0H3K27ac_peak_49572	chr3	123143195	123143564	+	146	NA	intron (ENST00000316218.9, intron 11 of 16)	protein_coding-intron (ENST00000316218.9, intron 11 of 16)	-1128	ENST00000467157.1	ENSG00000065485	ENST00000316218	NA	NA	PDIA5	NA	NA	protein_coding	intron	4.31319	4.0304
D0H3K27ac_peak_44255	chr20	63817523	63817945	+	146	NA	intron (ENST00000302995.2, intron 1 of 6)	protein_coding-intron (ENST00000245663.6, intron 1 of 4)	9658	ENST00000435912.1	ENSG00000231208	ENST00000435912	NA	NA	ZBTB46-AS1	NA	NA	antisense	intron	0.137504	0.137504
D0H3K27ac_peak_16770	chr12	110306809	110307417	+	146	NA	intron (ENST00000548169.2, intron 2 of 15)	protein_coding-intron (ENST00000308664.8, intron 5 of 20)	11122	ENST00000550248.2	ENSG00000174437	ENST00000550262	NA	NA	ATP2A2	NA	NA	protein_coding	intron	6.09098	5.9371
D0H3K27ac_peak_65857	chr7	138459047	138459382	+	146	NA	Intergenic	Intergenic	-1120	ENST00000343526.6	ENSG00000122779	ENST00000493595	NA	NA	TRIM24	NA	NA	protein_coding	Intergenic	5.25273	4.20734
D0H3K27ac_peak_64741	chr7	97126681	97127087	+	146	NA	intron (ENST00000432641.2, intron 1 of 1)	protein_coding-intron (ENST00000360382.4, intron 1 of 2)	8677	ENST00000452483.1	ENSG00000224551	ENSG00000224551	NA	NA	HMGB3P21	NA	NA	processed_pseudogene	intron	NA	NA
D0H3K27ac_peak_2825	chr1	58197519	58197918	+	146	NA	intron (ENST00000485760.3, intron 4 of 20)	protein_coding-intron (ENST00000485760.3, intron 4 of 20)	31285	ENST00000394974.2	ENSG00000233216	ENST00000394974	NA	NA	RP11-414C16.1	NA	NA	processed_pseudogene	intron	NA	NA
D0H3K27ac_peak_22627	chr15	42725812	42726166	+	146	NA	promoter-TSS (ENST00000563604.1)	protein_coding-promoter-TSS (ENST00000563604.1)	-352	ENST00000563604.1	ENSG00000140326	ENST00000356231	NA	NA	CDAN1	NA	NA	protein_coding	promoter-TSS	1.9903	2.47675
D0H3K27ac_peak_23410	chr15	65833445	65833780	+	146	NA	intron (ENST00000563580.3, intron 1 of 2)	protein_coding-intron (ENST00000563580.3, intron 1 of 2)	-9872	ENST00000516906.1	ENSG00000252715	ENSG00000252715	NA	NA	RNU6-265P	NA	NA	snRNA	intron	NA	NA
D0H3K27ac_peak_72681	chrX	2800772	2801454	+	146	NA	intron (ENST00000519244.1, intron 2 of 2)	protein_coding-intron (ENST00000381174.7, intron 7 of 9)	6578	ENST00000519244.1	ENSG00000124343	ENST00000381174	NA	NA	XG	NA	NA	protein_coding	intron	0.750912	0.175138
D0H3K27ac_peak_50974	chr3	184396214	184396574	+	145	NA	intron (ENST00000444495.1, intron 15 of 15)	protein_coding-intron (ENST00000444495.1, intron 15 of 15)	-5143	ENST00000478780.1	ENSG00000224153	ENSG00000224153	NA	NA	RP11-433C9.2	NA	NA	lincRNA	intron	NA	NA
D0H3K27ac_peak_23809	chr15	75897436	75897774	+	145	NA	TTS (ENST00000563966.1)	protein_coding-TTS (ENST00000563966.1)	2565	ENST00000581311.2	ENSG00000266308	ENSG00000266308	NA	NA	RN7SL510P	NA	NA	misc_RNA	TTS	NA	NA
D0H3K27ac_peak_39193	chr2	106814333	106814704	+	145	NA	intron (ENST00000409087.3, intron 5 of 5)	protein_coding-intron (ENST00000361686.6, intron 5 of 5)	10513	ENST00000446058.1	ENSG00000238250	ENSG00000238250	NA	NA	ST6GAL2-IT1	NA	NA	sense_intronic	intron	0.137504	0.137504
D0H3K27ac_peak_12112	chr11	66670669	66671021	+	145	NA	intron (ENST00000525754.3, intron 1 of 2)	protein_coding-intron (ENST00000310046.6, intron 2 of 3)	-2010	ENST00000529195.2	ENSG00000173914	ENST00000529195	NA	NA	RBM4B	NA	NA	protein_coding	intron	3.50208	4.73138
D0H3K27ac_peak_45685	chr22	31229763	31230239	+	145	NA	TTS (ENST00000365149.1)	misc_RNA-TTS (ENST00000365149.1)	171	ENST00000365149.1	ENSG00000202019	ENSG00000202019	NA	NA	Y_RNA	NA	NA	misc_RNA	TTS	NA	NA
D0H3K27ac_peak_5228	chr1	188373977	188374309	+	145	NA	Intergenic	Intergenic	-131465	ENST00000447592.1	ENSG00000224278	ENST00000447592	NA	NA	RP11-405P11.1	NA	NA	processed_pseudogene	Intergenic	NA	NA
D0H3K27ac_peak_14120	chr12	7800114	7800476	+	145	NA	TTS (ENST00000363042.1)	misc_RNA-TTS (ENST00000363042.1)	172	ENST00000363042.1	ENSG00000199912	ENST00000363042	NA	NA	Y_RNA	NA	NA	misc_RNA	TTS	NA	NA
D0H3K27ac_peak_26910	chr16	71629455	71630271	+	145	NA	TTS (ENST00000567566.1)	protein_coding-TTS (ENST00000567566.1)	793	ENST00000567501.1	ENSG00000140832	ENST00000268485	NA	NA	MARVELD3	NA	NA	protein_coding	TTS	3.49944	1.25136
D0H3K27ac_peak_68148	chr8	73690142	73690587	+	145	NA	intron (ENST00000521727.3, intron 1 of 9)	protein_coding-intron (ENST00000521727.3, intron 1 of 9)	19923	ENST00000533978.1	ENSG00000254538	ENST00000533978	NA	NA	RP11-463D19.1	NA	NA	lincRNA	intron	NA	NA
D0H3K27ac_peak_72037	chr9	126161188	126161580	+	145	NA	Intergenic	Intergenic	103804	ENST00000441473.1	ENSG00000232413	ENSG00000232413	NA	NA	RP11-343J18.2	NA	NA	lincRNA	Intergenic	NA	NA
D0H3K27ac_peak_9728	chr10	102777388	102777782	+	145	NA	intron (ENST00000369889.5, intron 1 of 3)	protein_coding-intron (ENST00000369889.5, intron 1 of 3)	1336	ENST00000369889.5	ENSG00000166272	ENST00000448841	NA	NA	WBP1L	NA	NA	protein_coding	intron	3.9189	4.64784
D0H3K27ac_peak_26789	chr16	69423900	69424274	+	145	NA	promoter-TSS (ENST00000307892.10)	protein_coding-promoter-TSS (ENST00000307892.10)	-438	ENST00000512062.3	ENSG00000103018	ENST00000514123	NA	NA	CYB5B	NA	NA	protein_coding	promoter-TSS	5.99304	5.89114
D0H3K27ac_peak_74424	chrX	107042918	107043290	+	145	NA	Intergenic	Intergenic	10856	ENST00000412883.1	ENSG00000231144	ENSG00000231144	NA	NA	EEF1A1P40	NA	NA	processed_pseudogene	Intergenic	NA	NA
D0H3K27ac_peak_29723	chr17	49813701	49814064	+	145	NA	intron (ENST00000510819.3, intron 4 of 11)	protein_coding-intron (ENST00000259021.6, intron 7 of 14)	-1070	ENST00000513171.3	ENSG00000136504	ENST00000509794	NA	NA	KAT7	NA	NA	protein_coding	intron	5.53279	4.11252
D0H3K27ac_peak_23071	chr15	57624881	57625267	+	145	NA	intron (ENST00000587652.3, intron 4 of 14)	protein_coding-intron (ENST00000267853.7, intron 4 of 12)	-8590	ENST00000461709.1	ENSG00000263155	ENST00000380565	NA	NA	MYZAP	NA	NA	protein_coding	intron	0.422737	0.333961
D0H3K27ac_peak_36602	chr2	3519679	3520027	+	145	NA	promoter-TSS (ENST00000327435.8)	protein_coding-promoter-TSS (ENST00000327435.8)	-117	ENST00000327435.8	ENSG00000182551	ENSG00000182551	NA	NA	ADI1	NA	NA	protein_coding	promoter-TSS	3.22429	4.15904
D0H3K27ac_peak_48868	chr3	72813277	72813625	+	145	NA	intron (ENST00000475558.3, intron 2 of 3)	protein_coding-intron (ENST00000325599.10, intron 8 of 10)	3799	ENST00000468347.1	ENSG00000144736	ENST00000468371	NA	NA	SHQ1	NA	NA	protein_coding	intron	2.92245	2.79472
D0H3K27ac_peak_12065	chr11	66128699	66129011	+	145	NA	intron (ENST00000533756.3, intron 2 of 4)	protein_coding-intron (ENST00000320580.6, intron 1 of 23)	28092	ENST00000527380.1	ENSG00000175115	ENST00000529677	NA	NA	PACS1	NA	NA	protein_coding	intron	3.93761	4.15291
D0H3K27ac_peak_14257	chr12	12263353	12263864	+	144	NA	intron (ENST00000543091.1, intron 1 of 22)	protein_coding-intron (ENST00000261349.6, intron 1 of 22)	3161	ENST00000543091.1	ENSG00000070018	ENSG00000070018	NA	NA	LRP6	NA	NA	protein_coding	intron	3.18084	3.34638
D0H3K27ac_peak_73416	chrX	39820667	39821187	+	144	NA	Intergenic	Intergenic	-16634	ENST00000583319.1	ENSG00000263972	ENSG00000263972	NA	NA	MIR1587	NA	NA	miRNA	Intergenic	NA	NA
D0H3K27ac_peak_23506	chr15	67912975	67913350	+	144	NA	Intergenic	Intergenic	61463	ENST00000567857.2	ENSG00000261702	ENSG00000261702	NA	NA	RP11-282M16.1	NA	NA	processed_pseudogene	Intergenic	NA	NA
D0H3K27ac_peak_11425	chr11	45290462	45290987	+	144	NA	Intergenic	Intergenic	-4405	ENST00000020926.5	ENSG00000019505	ENST00000020926	NA	NA	SYT13	NA	NA	protein_coding	Intergenic	2.40878	2.97205
D0H3K27ac_peak_21811	chr14	95966206	95966607	+	144	NA	Intergenic	Intergenic	7096	ENST00000621260.1	ENSG00000278166	ENSG00000278166	NA	NA	AL133167.2	NA	NA	miRNA	Intergenic	NA	NA
D0H3K27ac_peak_36172	chr19	50463738	50464426	+	144	NA	promoter-TSS (ENST00000597498.1)	protein_coding-promoter-TSS (ENST00000597498.1)	-149	ENST00000597498.1	ENSG00000086967	ENST00000357701	NA	NA	MYBPC2	NA	NA	protein_coding	promoter-TSS	1.61269	0.692547
D0H3K27ac_peak_27268	chr16	81682367	81682738	+	144	NA	intron (ENST00000621537.2, intron 10 of 20)	protein_coding-intron (ENST00000398040.6, intron 8 of 18)	-9104	ENST00000565680.1	ENSG00000153815	ENST00000565029	NA	NA	CMIP	NA	NA	protein_coding	intron	4.49803	6.14063
D0H3K27ac_peak_71784	chr9	120843427	120844067	+	144	NA	promoter-TSS (ENST00000210313.5)	protein_coding-promoter-TSS (ENST00000210313.5)	-553	ENST00000458394.1	ENSG00000226752	ENST00000586423	NA	NA	PSMD5-AS1	NA	NA	antisense	promoter-TSS	NA	NA
D0H3K27ac_peak_44280	chr21	8222663	8223644	+	144	NA	intron (ENST00000623664.1, intron 3 of 6)	lincRNA-intron (ENST00000623664.1, intron 3 of 6)	4432	ENST00000615294.1	ENSG00000275530	ENSG00000275530	NA	NA	FP671120.4	NA	NA	miRNA	intron	0.137504	0.137504
D0H3K27ac_peak_53180	chr4	92277633	92278136	+	144	NA	promoter-TSS (ENST00000502518.1)	lincRNA-promoter-TSS (ENST00000502518.1)	-809	ENST00000502518.1	ENSG00000249152	ENST00000502518	NA	NA	RP11-562F9.2	NA	NA	lincRNA	promoter-TSS	NA	NA
D0H3K27ac_peak_46492	chr22	43219218	43219643	+	144	NA	intron (ENST00000360835.6, intron 14 of 21)	protein_coding-intron (ENST00000360835.6, intron 14 of 21)	6756	ENST00000420269.1	ENSG00000236272	ENSG00000236272	NA	NA	Z82214.3	NA	NA	antisense	intron	NA	NA
D0H3K27ac_peak_45627	chr22	30376112	30376452	+	144	NA	exon (ENST00000338306.5, exon 11 of 12)	protein_coding-exon (ENST00000338306.5, exon 11 of 12)	-1404	ENST00000619645.1	ENSG00000273967	ENSG00000273967	NA	NA	RP1-130H16.19	NA	NA	TEC	exon	NA	NA
D0H3K27ac_peak_12113	chr11	66678798	66679159	+	143	NA	Intergenic	Intergenic	-1057	ENST00000310046.6	ENSG00000173914	ENST00000529195	NA	NA	RBM4B	NA	NA	protein_coding	Intergenic	3.50208	4.73138
D0H3K27ac_peak_31143	chr17	81340086	81340404	+	143	NA	promoter-TSS (ENST00000622907.1)	lincRNA-promoter-TSS (ENST00000622907.1)	-554	ENST00000622907.1	ENSG00000275542	ENST00000622907	NA	NA	RP11-455O6.9	NA	NA	lincRNA	promoter-TSS	NA	NA
D0H3K27ac_peak_10562	chr11	3071054	3071562	+	143	NA	Intergenic	Intergenic	-13695	ENST00000397111.7	ENSG00000110619	ENST00000397111	NA	NA	CARS	NA	NA	protein_coding	Intergenic	5.09895	4.23096
D0H3K27ac_peak_39023	chr2	99530148	99530544	+	143	NA	Intergenic	Intergenic	10243	ENST00000410342.1	ENSG00000222274	ENST00000410342	NA	NA	AC018690.1	NA	NA	miRNA	Intergenic	0.405625	1.82264
D0H3K27ac_peak_27537	chr16	88848408	88849081	+	143	NA	intron (ENST00000568613.3, intron 1 of 14)	protein_coding-intron (ENST00000268695.7, intron 1 of 13)	-3120	ENST00000562593.3	ENSG00000141012	ENST00000567779	NA	NA	GALNS	NA	NA	protein_coding	intron	2.89098	3.01055
D0H3K27ac_peak_69154	chr8	125463600	125463932	+	143	NA	Intergenic	Intergenic	-3173	ENST00000522815.1	ENSG00000253111	ENST00000521991	NA	NA	RP11-136O12.2	NA	NA	lincRNA	Intergenic	NA	NA
D0H3K27ac_peak_31333	chr18	3344393	3344725	+	143	NA	Intergenic	Intergenic	6000	ENST00000558690.1	ENSG00000259256	ENST00000558690	NA	NA	RP11-838N2.3	NA	NA	lincRNA	Intergenic	NA	NA
D0H3K27ac_peak_65290	chr7	111364460	111364866	+	143	NA	intron (ENST00000452895.3, intron 4 of 6)	protein_coding-intron (ENST00000331762.5, intron 4 of 6)	26087	ENST00000489381.1	ENSG00000184903	ENSG00000184903	NA	NA	IMMP2L	NA	NA	protein_coding	intron	2.35345	3.69144
D0H3K27ac_peak_27619	chr17	625307	625652	+	143	NA	intron (ENST00000576149.3, intron 4 of 16)	protein_coding-intron (ENST00000291074.7, intron 9 of 17)	2752	ENST00000570650.1	ENSG00000141252	ENST00000291074	NA	NA	VPS53	NA	NA	protein_coding	intron	3.39299	3.2092
D0H3K27ac_peak_11948	chr11	64380790	64381138	+	143	NA	Intergenic	Intergenic	12362	ENST00000408346.1	ENSG00000221273	ENSG00000221273	NA	NA	MIR1237	NA	NA	miRNA	Intergenic	NA	NA
D0H3K27ac_peak_58296	chr5	172021384	172021847	+	143	NA	Intergenic	Intergenic	-14742	ENST00000296933.8	ENSG00000072803	ENST00000522507	NA	NA	FBXW11	NA	NA	protein_coding	Intergenic	4.6947	4.86022
D0H3K27ac_peak_31875	chr18	26962154	26962511	+	143	NA	intron (ENST00000618847.2, intron 4 of 5)	protein_coding-intron (ENST00000284224.9, intron 2 of 2)	-9774	ENST00000580510.1	ENSG00000266549	ENST00000580510	NA	NA	RP11-526I8.2	NA	NA	processed_pseudogene	intron	NA	NA
D0H3K27ac_peak_38520	chr2	70257425	70257790	+	143	NA	promoter-TSS (ENST00000264441.7)	protein_coding-promoter-TSS (ENST00000264441.7)	-119	ENST00000414812.3	ENSG00000116005	ENST00000480949	NA	NA	PCYOX1	NA	NA	protein_coding	promoter-TSS	3.96959	4.47579
D0H3K27ac_peak_27539	chr16	88916890	88917532	+	143	NA	intron (ENST00000563640.1, intron 1 of 2)	protein_coding-intron (ENST00000268679.6, intron 1 of 11)	-14696	ENST00000562719.3	ENSG00000129993	ENST00000570046	NA	NA	CBFA2T3	NA	NA	protein_coding	intron	1.98097	2.54801
D0H3K27ac_peak_8230	chr10	51273152	51273513	+	143	NA	intron (ENST00000373985.3, intron 2 of 17)	protein_coding-intron (ENST00000373976.5, intron 1 of 6)	8007	ENST00000578721.1	ENSG00000266591	ENSG00000266591	NA	NA	AC022537.1	NA	NA	miRNA	intron	0.137504	0.137504
D0H3K27ac_peak_69187	chr8	126896878	126897474	+	143	NA	intron (ENST00000519319.1, intron 3 of 4)	lincRNA-intron (ENST00000519319.1, intron 3 of 4)	50121	ENST00000519319.1	ENSG00000253438	ENST00000561978	NA	NA	PCAT1	NA	NA	lincRNA	intron	3.33082	3.46745
D0H3K27ac_peak_72258	chr9	129335328	129335882	+	143	NA	intron (ENST00000436710.3, intron 1 of 3)	lincRNA-intron (ENST00000427109.1, intron 2 of 2)	-1274	ENST00000444125.1	ENSG00000233901	ENST00000423122	NA	NA	LINC01503	NA	NA	lincRNA	intron	2.89274	2.60014
D0H3K27ac_peak_72752	chrX	5973660	5973990	+	143	NA	intron (ENST00000538097.3, intron 3 of 5)	protein_coding-intron (ENST00000275857.8, intron 3 of 5)	-70472	ENST00000477079.1	ENSG00000146938	ENST00000275857	NA	NA	NLGN4X	NA	NA	protein_coding	intron	4.39276	3.13809
D0H3K27ac_peak_7111	chr10	9691838	9692465	+	143	NA	Intergenic	Intergenic	32265	ENST00000450068.1	ENSG00000235838	ENSG00000235838	NA	NA	HSP90AB7P	NA	NA	processed_pseudogene	Intergenic	NA	NA
D0H3K27ac_peak_17848	chr12	131728384	131728902	+	143	NA	intron (ENST00000541286.3, intron 7 of 18)	protein_coding-intron (ENST00000261674.6, intron 7 of 17)	1654	ENST00000535202.1	ENSG00000061936	ENST00000261674	NA	NA	SFSWAP	NA	NA	protein_coding	intron	4.22852	4.50849
D0H3K27ac_peak_32911	chr19	659399	659968	+	143	NA	intron (ENST00000606702.2, intron 1 of 4)	protein_coding-intron (ENST00000292363.7, intron 1 of 8)	1719	ENST00000590885.4	ENSG00000070423	ENST00000292363	NA	NA	RNF126	NA	NA	protein_coding	intron	5.07486	4.64375
D0H3K27ac_peak_3780	chr1	109276984	109277579	+	142	NA	Intergenic	Intergenic	4398	ENST00000474126.2	ENSG00000134222	ENST00000459765	NA	NA	PSRC1	NA	NA	protein_coding	Intergenic	5.45015	4.40708
D0H3K27ac_peak_31630	chr18	12883501	12884080	+	142	NA	intron (ENST00000592059.3, intron 1 of 4)	protein_coding-intron (ENST00000309660.7, intron 1 of 8)	408	ENST00000589216.1	ENSG00000175354	ENST00000592059	NA	NA	PTPN2	NA	NA	protein_coding	intron	4.17056	3.91696
D0H3K27ac_peak_17981	chr13	20882715	20883300	+	142	NA	intron (ENST00000490513.1, intron 1 of 4)	protein_coding-intron (ENST00000255305.8, intron 1 of 22)	19740	ENST00000465018.1	ENSG00000132953	ENST00000400602	NA	NA	XPO4	NA	NA	protein_coding	intron	2.94832	2.72597
D0H3K27ac_peak_71643	chr9	114163229	114163604	+	142	NA	intron (ENST00000356083.5, intron 2 of 60)	protein_coding-intron (ENST00000356083.5, intron 2 of 60)	-4299	ENST00000451716.3	ENSG00000196739	ENSG00000196739	NA	NA	COL27A1	NA	NA	protein_coding	intron	2.69252	2.62784
D0H3K27ac_peak_6693	chr1	241558606	241558917	+	142	NA	intron (ENST00000484628.3, intron 6 of 7)	protein_coding-intron (ENST00000366557.6, intron 5 of 13)	-3292	ENST00000431245.2	ENSG00000117009	ENSG00000117009	NA	NA	KMO	NA	NA	protein_coding	intron	0.137504	0.163261
D0H3K27ac_peak_46945	chr3	9399640	9400036	+	142	NA	intron (ENST00000406341.3, intron 1 of 21)	protein_coding-intron (ENST00000402198.3, intron 1 of 22)	-1259	ENST00000519043.3	ENSG00000206573	ENST00000519043	NA	NA	THUMPD3-AS1	NA	NA	antisense	intron	3.80947	4.76613
D0H3K27ac_peak_52541	chr4	56412115	56412515	+	142	NA	intron (ENST00000510643.3, intron 1 of 5)	protein_coding-intron (ENST00000264220.4, intron 1 of 10)	-3987	ENST00000507648.3	ENSG00000128059	ENST00000264220	NA	NA	PPAT	NA	NA	protein_coding	intron	4.13947	3.33736
D0H3K27ac_peak_23155	chr15	59479339	59479924	+	142	NA	intron (ENST00000561361.1, intron 3 of 3)	protein_coding-intron (ENST00000288228.7, intron 3 of 8)	34525	ENST00000561361.1	ENSG00000157470	ENST00000561361	NA	NA	FAM81A	NA	NA	protein_coding	intron	0.191395	0.997274
D0H3K27ac_peak_33164	chr19	3695263	3696034	+	142	NA	intron (ENST00000589578.3, intron 1 of 16)	protein_coding-intron (ENST00000335312.5, intron 1 of 17)	4742	ENST00000537021.1	ENSG00000186111	ENST00000589578	NA	NA	PIP5K1C	NA	NA	protein_coding	intron	3.76879	3.78318
D0H3K27ac_peak_25604	chr16	23951460	23951803	+	142	NA	intron (ENST00000498739.1, intron 1 of 3)	protein_coding-intron (ENST00000303531.9, intron 2 of 16)	-11320	ENST00000622948.1	ENSG00000279276	ENSG00000279276	NA	NA	CTA-345G4.1	NA	NA	TEC	intron	NA	NA
D0H3K27ac_peak_17180	chr12	118096392	118096759	+	142	NA	intron (ENST00000542011.1, intron 3 of 3)	protein_coding-intron (ENST00000359236.7, intron 1 of 8)	6481	ENST00000540117.1	ENSG00000176834	ENST00000545259	NA	NA	VSIG10	NA	NA	protein_coding	intron	5.04946	2.75596
D0H3K27ac_peak_54582	chr4	183117517	183118002	+	142	NA	intron (ENST00000513834.3, intron 1 of 22)	protein_coding-intron (ENST00000403733.5, intron 1 of 22)	18267	ENST00000513834.3	ENSG00000151718	ENST00000508614	NA	NA	WWC2	NA	NA	protein_coding	intron	4.45749	3.01449
D0H3K27ac_peak_25736	chr16	27109968	27110357	+	142	NA	Intergenic	Intergenic	25017	ENST00000567658.1	ENSG00000261557	ENST00000567658	NA	NA	EEF1A1P38	NA	NA	processed_pseudogene	Intergenic	NA	NA
D0H3K27ac_peak_69495	chr8	142636172	142636540	+	142	NA	Intergenic	Intergenic	-2240	ENST00000612629.1	ENSG00000277332	ENSG00000277332	NA	NA	AC145123.2	NA	NA	antisense	Intergenic	NA	NA
D0H3K27ac_peak_13490	chr11	121537943	121538331	+	142	NA	intron (ENST00000532451.1, intron 12 of 14)	protein_coding-intron (ENST00000260197.9, intron 12 of 47)	-16905	ENST00000529445.1	ENSG00000137642	ENST00000527649	NA	NA	SORL1	NA	NA	protein_coding	intron	3.59976	3.81915
D0H3K27ac_peak_4126	chr1	150178266	150178673	+	142	NA	Intergenic	Intergenic	19064	ENST00000502767.1	ENSG00000023902	ENST00000479194	NA	NA	PLEKHO1	NA	NA	protein_coding	Intergenic	3.76169	4.62363
D0H3K27ac_peak_8925	chr10	76083701	76084086	+	142	NA	intron (ENST00000611255.2, intron 5 of 6)	protein_coding-intron (ENST00000372499.3, intron 4 of 5)	43418	ENST00000408305.1	ENSG00000221232	ENSG00000221232	NA	NA	AC012047.1	NA	NA	miRNA	intron	NA	NA
D0H3K27ac_peak_8959	chr10	78024181	78024704	+	142	NA	intron (ENST00000372371.5, intron 5 of 30)	protein_coding-intron (ENST00000372371.5, intron 5 of 30)	-4269	ENST00000484760.1	ENSG00000148606	ENSG00000148606	NA	NA	POLR3A	NA	NA	protein_coding	intron	3.1386	3.19076
D0H3K27ac_peak_1564	chr1	28544280	28544723	+	142	NA	promoter-TSS (ENST00000624273.1)	TEC-promoter-TSS (ENST00000624273.1)	41	ENST00000624273.1	ENSG00000279443	ENSG00000279443	NA	NA	RP4-669K10.8	NA	NA	TEC	promoter-TSS	NA	NA
D0H3K27ac_peak_4238	chr1	151371205	151371567	+	142	NA	intron (ENST00000426705.4, intron 1 of 11)	protein_coding-intron (ENST00000368868.7, intron 1 of 11)	-1101	ENST00000427867.2	ENSG00000143416	ENST00000447402	NA	NA	SELENBP1	NA	NA	protein_coding	intron	3.64437	4.25293
D0H3K27ac_peak_66063	chr7	143969147	143969542	+	142	NA	intron (ENST00000470988.1, intron 1 of 2)	lincRNA-intron (ENST00000470988.1, intron 1 of 2)	9373	ENST00000623829.1	ENSG00000279723	ENST00000623829	NA	NA	OR2F1	NA	NA	protein_coding	intron	0.137504	0.200687
D0H3K27ac_peak_14578	chr12	26889864	26890221	+	141	NA	Intergenic	Intergenic	16442	ENST00000538016.1	ENSG00000064102	ENST00000261191	NA	NA	ASUN	NA	NA	protein_coding	Intergenic	NA	NA
D0H3K27ac_peak_70152	chr9	28373704	28374085	+	141	NA	intron (ENST00000379992.4, intron 2 of 5)	protein_coding-intron (ENST00000308675.5, intron 2 of 5)	-78563	ENST00000493941.1	ENSG00000174482	ENST00000308675	NA	NA	LINGO2	NA	NA	protein_coding	intron	0.647883	1.11958
D0H3K27ac_peak_6562	chr1	236293926	236294330	+	141	NA	Intergenic	Intergenic	-7168	ENST00000423792.1	ENSG00000237922	ENSG00000237922	NA	NA	RP11-478H16.1	NA	NA	processed_pseudogene	Intergenic	NA	NA
D0H3K27ac_peak_31856	chr18	26363188	26363536	+	141	NA	intron (ENST00000578121.3, intron 14 of 14)	protein_coding-intron (ENST00000269142.7, intron 14 of 14)	3044	ENST00000384431.1	ENSG00000207160	ENST00000384431	NA	NA	RNU6-1289P	NA	NA	snRNA	intron	NA	NA
D0H3K27ac_peak_33801	chr19	10730857	10731558	+	141	NA	intron (ENST00000586939.3, intron 1 of 4)	protein_coding-intron (ENST00000355667.8, intron 1 of 20)	12646	ENST00000586939.3	ENSG00000079805	ENST00000590787	NA	NA	DNM2	NA	NA	protein_coding	intron	5.30055	4.97854
D0H3K27ac_peak_71841	chr9	122345883	122346227	+	141	NA	Intergenic	Intergenic	15188	ENST00000602692.1	ENSG00000270102	ENSG00000270102	NA	NA	RP11-498E2.8	NA	NA	lincRNA	Intergenic	NA	NA
D0H3K27ac_peak_23734	chr15	74776396	74776772	+	141	NA	Intergenic	Intergenic	-5473	ENST00000220003.11	ENSG00000103653	ENST00000569462	NA	NA	CSK	NA	NA	protein_coding	Intergenic	4.18673	4.41092
D0H3K27ac_peak_29230	chr17	41803741	41804156	+	141	NA	intron (ENST00000484247.1, intron 1 of 2)	protein_coding-intron (ENST00000355468.5, intron 7 of 8)	2900	ENST00000465097.1	ENSG00000141696	ENST00000393928	NA	NA	LEPREL4	NA	NA	protein_coding	intron	NA	NA
D0H3K27ac_peak_824	chr1	16455682	16456229	+	141	NA	intron (ENST00000513161.1, intron 5 of 5)	protein_coding-intron (ENST00000337132.7, intron 7 of 7)	434	ENST00000509727.1	ENSG00000157191	ENST00000496239	NA	NA	NECAP2	NA	NA	protein_coding	intron	3.80929	4.38743
D0H3K27ac_peak_9425	chr10	96330094	96330485	+	141	NA	intron (ENST00000371174.2, intron 8 of 10)	protein_coding-intron (ENST00000371174.2, intron 8 of 10)	23166	ENST00000611913.2	ENSG00000197430	ENST00000611913	NA	NA	OPALIN	NA	NA	protein_coding	intron	0.146761	0.137504
D0H3K27ac_peak_72467	chr9	132354298	132354678	+	141	NA	intron (ENST00000224140.5, intron 1 of 25)	protein_coding-intron (ENST00000224140.5, intron 1 of 25)	497	ENST00000224140.5	ENSG00000107290	ENST00000474172	NA	NA	SETX	NA	NA	protein_coding	intron	3.15563	3.64686
D0H3K27ac_peak_43092	chr20	35175100	35175701	+	141	NA	promoter-TSS (ENST00000615962.1)	antisense-promoter-TSS (ENST00000615962.1)	-481	ENST00000615962.1	ENSG00000278367	ENSG00000278367	NA	NA	RP11-42O4.2	NA	NA	antisense	promoter-TSS	NA	NA
D0H3K27ac_peak_71935	chr9	124419382	124419737	+	141	NA	Intergenic	Intergenic	-4115	ENST00000441097.1	ENSG00000136930	ENST00000466951	NA	NA	PSMB7	NA	NA	protein_coding	Intergenic	7.08774	7.17739
D0H3K27ac_peak_325	chr1	8817471	8818027	+	141	NA	promoter-TSS (ENST00000337907.5)	protein_coding-promoter-TSS (ENST00000337907.5)	-106	ENST00000400908.4	ENSG00000142599	ENST00000507012	NA	NA	RERE	NA	NA	protein_coding	promoter-TSS	4.27727	5.03914
D0H3K27ac_peak_72294	chr9	129882869	129883556	+	141	NA	TTS (ENST00000417984.1)	processed_pseudogene-TTS (ENST00000417984.1)	958	ENST00000417984.1	ENSG00000224988	ENST00000417984	NA	NA	RP11-409K20.7	NA	NA	processed_pseudogene	TTS	NA	NA
D0H3K27ac_peak_51174	chr3	190696915	190697293	+	141	NA	TTS (ENST00000438156.1)	lincRNA-TTS (ENST00000438156.1)	1744	ENST00000438156.1	ENSG00000228730	ENSG00000228730	NA	NA	RP11-95L3.2	NA	NA	lincRNA	TTS	NA	NA
D0H3K27ac_peak_34489	chr19	18157363	18157917	+	141	NA	intron (ENST00000617642.1, intron 1 of 10)	protein_coding-intron (ENST00000222254.10, intron 2 of 15)	1760	ENST00000617130.2	ENSG00000105647	ENST00000426902	NA	NA	PIK3R2	NA	NA	protein_coding	intron	3.98313	4.56021
D0H3K27ac_peak_17787	chr12	129025424	129025901	+	141	NA	Intergenic	Intergenic	12326	ENST00000540920.1	ENSG00000256581	ENST00000540920	NA	NA	NLRP9P	NA	NA	unprocessed_pseudogene	Intergenic	NA	NA
D0H3K27ac_peak_25733	chr16	27068555	27068939	+	140	NA	promoter-TSS (ENST00000565783.1)	antisense-promoter-TSS (ENST00000565783.1)	-889	ENST00000565783.1	ENSG00000261482	ENSG00000261482	NA	NA	RP11-673P17.2	NA	NA	antisense	promoter-TSS	NA	NA
D0H3K27ac_peak_50279	chr3	150471562	150471900	+	140	NA	Intergenic	Intergenic	14780	ENST00000460316.1	ENSG00000196428	ENST00000361875	NA	NA	TSC22D2	NA	NA	protein_coding	Intergenic	3.76917	3.6166
D0H3K27ac_peak_33976	chr19	12656169	12656539	+	140	NA	TTS (ENST00000495617.1)	protein_coding-TTS (ENST00000495617.1)	224	ENST00000596591.1	ENSG00000104774	ENST00000433513	NA	NA	MAN2B1	NA	NA	protein_coding	TTS	4.94836	4.90944
D0H3K27ac_peak_21975	chr14	101776530	101777080	+	140	NA	intron (ENST00000557268.3, intron 2 of 15)	protein_coding-intron (ENST00000328724.7, intron 2 of 14)	-9306	ENST00000553554.1	ENSG00000078304	ENST00000328724	NA	NA	PPP2R5C	NA	NA	protein_coding	intron	6.06159	5.96316
D0H3K27ac_peak_16200	chr12	93071742	93072071	+	140	NA	intron (ENST00000549930.1, intron 1 of 2)	antisense-intron (ENST00000549930.1, intron 1 of 2)	11769	ENST00000536425.1	ENSG00000256393	ENST00000536425	NA	NA	RPL41P5	NA	NA	processed_pseudogene	intron	NA	NA
D0H3K27ac_peak_21382	chr14	77321728	77322119	+	140	NA	promoter-TSS (ENST00000555093.1)	protein_coding-promoter-TSS (ENST00000555093.1)	454	ENST00000556914.3	ENSG00000100577	ENST00000393734	NA	NA	GSTZ1	NA	NA	protein_coding	promoter-TSS	4.67512	4.38862
D0H3K27ac_peak_9022	chr10	80527834	80528205	+	140	NA	exon (ENST00000429989.5, exon 9 of 9)	protein_coding-exon (ENST00000429989.5, exon 9 of 9)	7923	ENST00000417559.1	ENSG00000226659	ENSG00000226659	NA	NA	RP11-137H2.4	NA	NA	antisense	exon	NA	NA
D0H3K27ac_peak_74523	chrX	113148836	113149225	+	140	NA	Intergenic	Intergenic	-170712	ENST00000610880.1	ENSG00000277832	ENST00000610880	NA	NA	AC002072.1	NA	NA	miRNA	Intergenic	NA	NA
D0H3K27ac_peak_10547	chr11	1460142	1460638	+	140	NA	TTS (ENST00000531932.1)	protein_coding-TTS (ENST00000531932.1)	5963	ENST00000531932.1	ENSG00000174672	ENST00000533606	NA	NA	BRSK2	NA	NA	protein_coding	TTS	3.05288	4.57593
D0H3K27ac_peak_36726	chr2	9665576	9665889	+	140	NA	Intergenic	Intergenic	-8291	ENST00000483023.1	ENSG00000244260	ENSG00000244260	NA	NA	RP11-521D12.2	NA	NA	lincRNA	Intergenic	NA	NA
D0H3K27ac_peak_61105	chr6	107659357	107659732	+	140	NA	exon (ENST00000317357.7, exon 7 of 7)	protein_coding-exon (ENST00000317357.7, exon 7 of 7)	24554	ENST00000494935.1	ENSG00000112320	ENST00000494935	NA	NA	SOBP	NA	NA	protein_coding	exon	1.22606	2.92914
D0H3K27ac_peak_70453	chr9	69003346	69003739	+	140	NA	intron (ENST00000478500.3, intron 20 of 20)	protein_coding-intron (ENST00000265382.5, intron 15 of 15)	10571	ENST00000377276.3	ENSG00000165059	ENST00000377276	NA	NA	PRKACG	NA	NA	protein_coding	intron	0.137504	0.137504
D0H3K27ac_peak_32533	chr18	58847970	58848332	+	140	NA	Intergenic	Intergenic	-14449	ENST00000336078.6	ENSG00000074657	ENST00000589131	NA	NA	ZNF532	NA	NA	protein_coding	Intergenic	5.52795	5.76044
D0H3K27ac_peak_39147	chr2	104501769	104502155	+	140	NA	intron (ENST00000430551.2, intron 2 of 5)	lincRNA-intron (ENST00000414442.1, intron 2 of 2)	8547	ENST00000430551.2	ENSG00000234781	ENSG00000234781	NA	NA	LINC01103	NA	NA	lincRNA	intron	0.137504	0.137504
D0H3K27ac_peak_22220	chr15	24922750	24923091	+	140	NA	intron (ENST00000553597.3, intron 5 of 7)	protein_coding-intron (ENST00000400097.3, intron 3 of 11)	-11795	ENST00000469695.1	ENSG00000242088	ENSG00000242088	NA	NA	AC090602.2	NA	NA	processed_pseudogene	intron	NA	NA
D0H3K27ac_peak_28124	chr17	8375390	8375878	+	140	NA	promoter-TSS (ENST00000579904.3)	antisense-promoter-TSS (ENST00000579904.3)	-376	ENST00000579904.3	ENSG00000265749	ENST00000585181	NA	NA	RP11-849F2.5	NA	NA	antisense	promoter-TSS	NA	NA
D0H3K27ac_peak_33513	chr19	7451254	7451598	+	140	NA	intron (ENST00000617428.1, intron 8 of 22)	protein_coding-intron (ENST00000319670.11, intron 7 of 20)	4363	ENST00000594665.1	ENSG00000104880	ENSG00000104880	NA	NA	ARHGEF18	NA	NA	protein_coding	intron	3.86009	3.72461
D0H3K27ac_peak_50665	chr3	172217965	172218443	+	140	NA	intron (ENST00000478016.1, intron 2 of 2)	protein_coding-intron (ENST00000336824.6, intron 3 of 25)	7668	ENST00000452665.1	ENSG00000237483	ENSG00000237483	NA	NA	RP11-423E7.1	NA	NA	processed_pseudogene	intron	NA	NA
D0H3K27ac_peak_1778	chr1	32499875	32500394	+	140	NA	intron (ENST00000480336.1, intron 4 of 9)	protein_coding-intron (ENST00000480336.1, intron 4 of 9)	35065	ENST00000609129.1	ENSG00000273274	ENSG00000273274	NA	NA	ZBTB8B	NA	NA	protein_coding	intron	0.682803	0.795234
D0H3K27ac_peak_11974	chr11	64881264	64881849	+	139	NA	promoter-TSS (ENST00000428947.1)	processed_pseudogene-promoter-TSS (ENST00000428947.1)	21	ENST00000428947.1	ENSG00000230835	ENST00000428947	NA	NA	AP001187.11	NA	NA	processed_pseudogene	promoter-TSS	NA	NA
D0H3K27ac_peak_39331	chr2	113248808	113249222	+	139	NA	intron (ENST00000467778.3, intron 2 of 6)	protein_coding-intron (ENST00000263334.7, intron 2 of 11)	-1751	ENST00000510859.3	ENSG00000189223	ENST00000623306	NA	NA	PAX8-AS1	NA	NA	processed_transcript	intron	2.39051	1.0167
D0H3K27ac_peak_27983	chr17	6187540	6188038	+	139	NA	Intergenic	Intergenic	2074	ENST00000571062.1	ENSG00000262231	ENSG00000262231	NA	NA	RP11-960B9.2	NA	NA	processed_transcript	Intergenic	NA	NA
D0H3K27ac_peak_72409	chr9	131400633	131401592	+	139	NA	intron (ENST00000405995.3, intron 1 of 30)	protein_coding-intron (ENST00000405995.3, intron 1 of 30)	7019	ENST00000405995.3	ENSG00000130723	ENST00000489593	NA	NA	PRRC2B	NA	NA	protein_coding	intron	5.67852	6.00273
D0H3K27ac_peak_33125	chr19	3239739	3240199	+	139	NA	intron (ENST00000334293.8, intron 1 of 12)	protein_coding-intron (ENST00000292672.4, intron 1 of 12)	14484	ENST00000334293.8	ENSG00000161082	ENST00000588350	NA	NA	CELF5	NA	NA	protein_coding	intron	1.33635	3.64785
D0H3K27ac_peak_8309	chr10	57222397	57222817	+	139	NA	Intergenic	Intergenic	81952	ENST00000583084.1	ENSG00000264747	ENSG00000264747	NA	NA	MIR3924	NA	NA	miRNA	Intergenic	NA	NA
D0H3K27ac_peak_164	chr1	6008443	6008835	+	139	NA	TTS (ENST00000493807.1)	protein_coding-TTS (ENST00000493807.1)	15928	ENST00000445501.3	ENSG00000069424	ENST00000445501	NA	NA	KCNAB2	NA	NA	protein_coding	TTS	3.19442	2.85106
D0H3K27ac_peak_24756	chr16	2744560	2745153	+	139	NA	promoter-TSS (ENST00000571305.3)	antisense-promoter-TSS (ENST00000571305.3)	-59	ENST00000571305.3	ENSG00000205913	ENST00000570677	NA	NA	SRRM2-AS1	NA	NA	antisense	promoter-TSS	0.392116	1.49898
D0H3K27ac_peak_45808	chr22	33047728	33048049	+	139	NA	intron (ENST00000358763.4, intron 1 of 13)	protein_coding-intron (ENST00000358763.4, intron 1 of 13)	9970	ENST00000441821.3	ENSG00000185666	ENSG00000185666	NA	NA	SYN3	NA	NA	protein_coding	intron	3.17165	2.03474
D0H3K27ac_peak_61723	chr6	139530031	139530427	+	139	NA	Intergenic	Intergenic	-55633	ENST00000454788.2	ENSG00000238099	ENSG00000238099	NA	NA	RP11-12A2.3	NA	NA	lincRNA	Intergenic	NA	NA
D0H3K27ac_peak_22158	chr14	104080009	104080483	+	139	NA	Intergenic	Intergenic	-5433	ENST00000551177.3	ENSG00000166183	ENST00000550583	NA	NA	ASPG	NA	NA	protein_coding	Intergenic	1.93775	0.756717
D0H3K27ac_peak_36480	chr19	57709450	57709875	+	139	NA	promoter-TSS (ENST00000451275.1)	protein_coding-promoter-TSS (ENST00000451275.1)	-468	ENST00000451275.1	ENSG00000179909	ENST00000512439	NA	NA	ZNF154	NA	NA	protein_coding	promoter-TSS	1.51388	2.87657
D0H3K27ac_peak_26335	chr16	56546412	56546790	+	139	NA	Intergenic	Intergenic	-18448	ENST00000219162.3	ENSG00000102891	ENST00000219162	NA	NA	MT4	NA	NA	protein_coding	Intergenic	0.137504	0.137504
D0H3K27ac_peak_73782	chrX	53436211	53436722	+	139	NA	Intergenic	Intergenic	-2093	ENST00000168216.8	ENSG00000072506	ENST00000168216	NA	NA	HSD17B10	NA	NA	protein_coding	Intergenic	5.64406	5.87869
D0H3K27ac_peak_41115	chr2	205810501	205810832	+	139	NA	Intergenic	Intergenic	46329	ENST00000467850.1	ENSG00000118257	ENST00000450507	NA	NA	NRP2	NA	NA	protein_coding	Intergenic	4.43198	4.10802
D0H3K27ac_peak_42520	chr20	11837147	11837498	+	139	NA	intron (ENST00000557899.1, intron 1 of 1)	lincRNA-intron (ENST00000427835.2, intron 1 of 1)	-1033	ENST00000605565.1	ENSG00000271298	ENSG00000271298	NA	NA	RP5-1012F16.2	NA	NA	processed_pseudogene	intron	NA	NA
D0H3K27ac_peak_62621	chr7	4651499	4651917	+	139	NA	Intergenic	Intergenic	-30601	ENST00000328914.4	ENSG00000164916	ENSG00000164916	NA	NA	FOXK1	NA	NA	protein_coding	Intergenic	1.83718	3.30695
D0H3K27ac_peak_65086	chr7	102117261	102117603	+	138	NA	intron (ENST00000622516.2, intron 8 of 22)	protein_coding-intron (ENST00000292535.9, intron 8 of 23)	12995	ENST00000485792.1	ENSG00000257923	ENST00000497815	NA	NA	CUX1	NA	NA	protein_coding	intron	3.94559	4.77306
D0H3K27ac_peak_3092	chr1	70221043	70221587	+	138	NA	promoter-TSS (ENST00000395136.4)	protein_coding-promoter-TSS (ENST00000395136.4)	-55	ENST00000475204.3	ENSG00000116754	ENST00000481648	NA	NA	SRSF11	NA	NA	protein_coding	promoter-TSS	6.15556	6.80842
D0H3K27ac_peak_23883	chr15	78173176	78173667	+	138	NA	TTS (ENST00000560183.1)	protein_coding-TTS (ENST00000560183.1)	1391	ENST00000560183.1	ENSG00000103740	ENST00000560183	NA	NA	ACSBG1	NA	NA	protein_coding	TTS	2.10233	1.618
D0H3K27ac_peak_46320	chr22	41337494	41338081	+	138	NA	TTS (ENST00000486331.1)	protein_coding-TTS (ENST00000486331.1)	-29546	ENST00000406644.5	ENSG00000167074	ENST00000406644	NA	NA	TEF	NA	NA	protein_coding	TTS	2.51773	2.36881
D0H3K27ac_peak_5600	chr1	204638159	204638587	+	138	NA	intron (ENST00000496057.1, intron 1 of 2)	protein_coding-intron (ENST00000367176.5, intron 2 of 2)	11598	ENST00000444037.1	ENSG00000240219	ENST00000444037	NA	NA	RP11-430C7.5	NA	NA	lincRNA	intron	NA	NA
D0H3K27ac_peak_37213	chr2	26361473	26361830	+	138	NA	intron (ENST00000613142.2, intron 1 of 10)	protein_coding-intron (ENST00000260585.9, intron 1 of 9)	-14834	ENST00000333478.8	ENSG00000173567	ENST00000447444	NA	NA	GPR113	NA	NA	protein_coding	intron	NA	NA
D0H3K27ac_peak_15607	chr12	62584554	62584891	+	138	NA	intron (ENST00000552738.3, intron 31 of 33)	protein_coding-intron (ENST00000393629.4, intron 31 of 33)	-3130	ENST00000551397.1	ENSG00000061987	ENST00000547287	NA	NA	MON2	NA	NA	protein_coding	intron	3.36612	4.31151
D0H3K27ac_peak_45288	chr22	21917010	21917389	+	138	NA	Intergenic	Intergenic	8863	ENST00000496143.3	ENSG00000100034	ENST00000397495	NA	NA	PPM1F	NA	NA	protein_coding	Intergenic	3.04616	3.72586
D0H3K27ac_peak_38244	chr2	61695097	61695474	+	138	NA	Intergenic	Intergenic	15693	ENST00000456719.1	ENSG00000213486	ENST00000456719	NA	NA	AC108039.1	NA	NA	processed_pseudogene	Intergenic	NA	NA
D0H3K27ac_peak_58540	chr5	177488698	177489365	+	138	NA	TTS (ENST00000505074.3)	protein_coding-TTS (ENST00000505074.3)	3541	ENST00000504318.3	ENSG00000196923	ENST00000355572	NA	NA	PDLIM7	NA	NA	protein_coding	TTS	5.82401	7.10902
D0H3K27ac_peak_42097	chr2	241503508	241504028	+	138	NA	intron (ENST00000483603.3, intron 2 of 3)	protein_coding-intron (ENST00000316586.6, intron 2 of 11)	-1765	ENST00000435225.3	ENSG00000115694	ENST00000401869	NA	NA	STK25	NA	NA	protein_coding	intron	5.82367	6.12292
D0H3K27ac_peak_58411	chr5	174647740	174648202	+	138	NA	Intergenic	Intergenic	15039	ENST00000515857.1	ENSG00000248929	ENSG00000248929	NA	NA	HIGD1AP3	NA	NA	processed_pseudogene	Intergenic	NA	NA
D0H3K27ac_peak_38081	chr2	53962817	53963227	+	138	NA	intron (ENST00000481518.1, intron 1 of 7)	protein_coding-intron (ENST00000389993.5, intron 1 of 45)	7756	ENST00000481518.1	ENSG00000068878	ENST00000466539	NA	NA	PSME4	NA	NA	protein_coding	intron	5.42082	4.63093
D0H3K27ac_peak_70224	chr9	33818375	33818727	+	138	NA	intron (ENST00000263228.3, intron 1 of 4)	protein_coding-intron (ENST00000263228.3, intron 1 of 4)	244	ENST00000454429.2	ENSG00000235481	ENSG00000235481	NA	NA	UBE2R2-AS1	NA	NA	antisense	intron	0.137504	0.737693
D0H3K27ac_peak_19423	chr13	98317767	98318296	+	138	NA	intron (ENST00000598389.3, intron 2 of 6)	protein_coding-intron (ENST00000319562.8, intron 2 of 26)	-10160	ENST00000601361.1	ENSG00000152767	ENST00000600190	NA	NA	FARP1	NA	NA	protein_coding	intron	5.08246	5.06302
D0H3K27ac_peak_31551	chr18	10565188	10565540	+	137	NA	Intergenic	Intergenic	26240	ENST00000583367.1	ENSG00000134265	ENST00000580746	NA	NA	NAPG	NA	NA	protein_coding	Intergenic	3.44097	3.7106
D0H3K27ac_peak_58242	chr5	170315826	170316251	+	137	NA	Intergenic	Intergenic	-3322	ENST00000511921.1	ENSG00000250274	ENSG00000250274	NA	NA	CTB-114C7.4	NA	NA	lincRNA	Intergenic	NA	NA
D0H3K27ac_peak_41263	chr2	210249309	210249655	+	137	NA	Intergenic	Intergenic	-16481	ENST00000362333.1	ENSG00000199203	ENSG00000199203	NA	NA	Y_RNA	NA	NA	misc_RNA	Intergenic	NA	NA
D0H3K27ac_peak_44575	chr21	31932739	31933135	+	137	NA	intron (ENST00000430354.1, intron 1 of 3)	protein_coding-intron (ENST00000270112.4, intron 2 of 10)	8385	ENST00000430354.1	ENSG00000142149	ENST00000465574	NA	NA	HUNK	NA	NA	protein_coding	intron	1.23994	1.7023
D0H3K27ac_peak_29794	chr17	51060330	51060659	+	137	NA	intron (ENST00000618113.2, intron 2 of 28)	protein_coding-intron (ENST00000262013.9, intron 2 of 29)	-4070	ENST00000505173.3	ENSG00000008294	ENST00000502329	NA	NA	SPAG9	NA	NA	protein_coding	intron	4.26335	6.0073
D0H3K27ac_peak_74844	chrX	130742061	130742429	+	137	NA	intron (ENST00000492263.1, intron 3 of 6)	protein_coding-intron (ENST00000338144.5, intron 3 of 15)	-32932	ENST00000370927.3	ENSG00000165675	ENST00000338144	NA	NA	ENOX2	NA	NA	protein_coding	intron	2.44781	2.80877
D0H3K27ac_peak_16299	chr12	95227034	95227526	+	137	NA	intron (ENST00000551472.3, intron 2 of 5)	protein_coding-intron (ENST00000436874.3, intron 1 of 11)	-4132	ENST00000397792.6	ENSG00000028203	ENST00000261219	NA	NA	VEZT	NA	NA	protein_coding	intron	4.50805	5.17313
D0H3K27ac_peak_64783	chr7	98423712	98424031	+	137	NA	Intergenic	Intergenic	-22803	ENST00000462558.3	ENSG00000006453	ENST00000005260	NA	NA	BAIAP2L1	NA	NA	protein_coding	Intergenic	4.29142	1.89668
D0H3K27ac_peak_55288	chr5	31992681	31993063	+	137	NA	intron (ENST00000502489.3, intron 2 of 17)	protein_coding-intron (ENST00000438447.1, intron 3 of 24)	-56713	ENST00000582091.1	ENSG00000266243	ENST00000582091	NA	NA	MIR4279	NA	NA	miRNA	intron	NA	NA
D0H3K27ac_peak_50104	chr3	141768136	141768455	+	137	NA	Intergenic	Intergenic	-9853	ENST00000264952.2	ENSG00000114124	ENST00000264952	NA	NA	GRK7	NA	NA	protein_coding	Intergenic	0.143575	0.137504
D0H3K27ac_peak_34625	chr19	19367604	19368278	+	137	NA	Intergenic	Intergenic	12798	ENST00000589637.1	ENSG00000129933	ENST00000585823	NA	NA	MAU2	NA	NA	protein_coding	Intergenic	3.5107	4.29367
D0H3K27ac_peak_36552	chr2	69281	69616	+	137	NA	Intergenic	Intergenic	-22578	ENST00000461026.1	ENSG00000184731	ENST00000327669	NA	NA	FAM110C	NA	NA	protein_coding	Intergenic	2.42216	1.2904
D0H3K27ac_peak_26917	chr16	71711171	71711567	+	137	NA	intron (ENST00000568954.3, intron 2 of 18)	protein_coding-intron (ENST00000393524.4, intron 1 of 16)	4160	ENST00000393524.4	ENSG00000040199	ENST00000568954	NA	NA	PHLPP2	NA	NA	protein_coding	intron	2.47621	2.43021
D0H3K27ac_peak_6473	chr1	234711678	234712004	+	137	NA	Intergenic	Intergenic	-12201	ENST00000437601.2	ENSG00000227630	ENST00000437601	NA	NA	LINC01132	NA	NA	lincRNA	Intergenic	0.137504	0.180871
D0H3K27ac_peak_15726	chr12	66679276	66679624	+	137	NA	promoter-TSS (ENST00000359742.6)	protein_coding-promoter-TSS (ENST00000359742.6)	-305	ENST00000359742.6	ENSG00000155974	ENST00000543172	NA	NA	GRIP1	NA	NA	protein_coding	promoter-TSS	2.24766	3.23111
D0H3K27ac_peak_55373	chr5	35715639	35715998	+	137	NA	intron (ENST00000440995.4, intron 20 of 36)	protein_coding-intron (ENST00000356031.5, intron 20 of 36)	15195	ENST00000508817.1	ENSG00000152582	ENST00000505088	NA	NA	SPEF2	NA	NA	protein_coding	intron	0.627458	3.02389
D0H3K27ac_peak_10510	chr11	307124	307685	+	137	NA	promoter-TSS (ENST00000399817.6)	protein_coding-promoter-TSS (ENST00000399817.6)	-227	ENST00000533141.1	ENSG00000185201	ENST00000527146	NA	NA	IFITM2	NA	NA	protein_coding	promoter-TSS	7.40361	7.23553
D0H3K27ac_peak_70943	chr9	88888167	88888535	+	137	NA	Intergenic	Intergenic	82990	ENST00000441651.2	ENSG00000225856	ENSG00000225856	NA	NA	PCNPP2	NA	NA	processed_pseudogene	Intergenic	NA	NA
D0H3K27ac_peak_47886	chr3	46977293	46977803	+	137	NA	promoter-TSS (ENST00000460035.1)	protein_coding-promoter-TSS (ENST00000460035.1)	-789	ENST00000488069.3	ENSG00000160799	ENST00000494655	NA	NA	CCDC12	NA	NA	protein_coding	promoter-TSS	4.78728	4.70698
D0H3K27ac_peak_6330	chr1	229488473	229488799	+	137	NA	intron (ENST00000261396.5, intron 9 of 25)	protein_coding-intron (ENST00000261396.5, intron 9 of 25)	19690	ENST00000366678.4	ENSG00000069248	ENST00000261396	NA	NA	NUP133	NA	NA	protein_coding	intron	4.35428	4.44419
D0H3K27ac_peak_55682	chr5	56521936	56522325	+	137	NA	intron (ENST00000611197.1, intron 2 of 3)	protein_coding-intron (ENST00000438651.3, intron 4 of 5)	13100	ENST00000611197.1	ENSG00000225940	ENSG00000225940	NA	NA	AC022431.2	NA	NA	protein_coding	intron	NA	NA
D0H3K27ac_peak_49532	chr3	121623549	121623894	+	137	NA	intron (ENST00000338040.5, intron 3 of 3)	protein_coding-intron (ENST00000338040.5, intron 3 of 3)	20462	ENST00000473883.3	ENSG00000180353	ENST00000473883	NA	NA	HCLS1	NA	NA	protein_coding	intron	3.82973	0.557947
D0H3K27ac_peak_63908	chr7	66984229	66984617	+	137	NA	Intergenic	Intergenic	4303	ENST00000463926.3	ENSG00000275878	ENST00000463926	NA	NA	Metazoa_SRP	NA	NA	misc_RNA	Intergenic	NA	NA
D0H3K27ac_peak_17452	chr12	121776493	121777172	+	137	NA	TTS (ENST00000267205.4)	protein_coding-TTS (ENST00000267205.4)	457	ENST00000538055.1	ENSG00000188735	ENST00000411958	NA	NA	TMEM120B	NA	NA	protein_coding	TTS	3.59528	2.61032
D0H3K27ac_peak_449	chr1	10064610	10064959	+	137	NA	intron (ENST00000377153.3, intron 1 of 2)	protein_coding-intron (ENST00000253251.10, intron 1 of 26)	6113	ENST00000416729.2	ENSG00000233623	ENST00000416729	NA	NA	PGAM1P11	NA	NA	processed_pseudogene	intron	NA	NA
D0H3K27ac_peak_12017	chr11	65419725	65420985	+	137	NA	Intergenic	Intergenic	-2419	ENST00000499732.2	ENSG00000245532	ENST00000616315	NA	NA	NEAT1	NA	NA	lincRNA	Intergenic	6.41971	4.42577
D0H3K27ac_peak_43193	chr20	36202629	36203019	+	137	NA	intron (ENST00000454226.3, intron 1 of 5)	protein_coding-intron (ENST00000202028.7, intron 13 of 19)	-4627	ENST00000479336.1	ENSG00000088367	ENST00000452261	NA	NA	EPB41L1	NA	NA	protein_coding	intron	3.97709	4.10985
D0H3K27ac_peak_22054	chr14	102604889	102605257	+	137	NA	intron (ENST00000262241.6, intron 2 of 11)	protein_coding-intron (ENST00000262241.6, intron 2 of 11)	12412	ENST00000262241.6	ENSG00000089902	ENST00000558495	NA	NA	RCOR1	NA	NA	protein_coding	intron	3.28675	3.22096
D0H3K27ac_peak_13770	chr11	132081548	132081905	+	137	NA	intron (ENST00000498764.3, intron 2 of 5)	protein_coding-intron (ENST00000374784.3, intron 1 of 5)	-59285	ENST00000467255.3	ENSG00000182667	ENST00000374791	NA	NA	NTM	NA	NA	protein_coding	intron	2.92902	3.9803
D0H3K27ac_peak_46212	chr22	40345738	40346303	+	136	NA	promoter-TSS (ENST00000216194.9)	protein_coding-promoter-TSS (ENST00000216194.9)	-480	ENST00000623632.1	ENSG00000239900	ENST00000623978	NA	NA	ADSL	NA	NA	protein_coding	promoter-TSS	5.86379	5.6355
D0H3K27ac_peak_33392	chr19	5871343	5871698	+	136	NA	promoter-TSS (ENST00000588525.1)	protein_coding-promoter-TSS (ENST00000588525.1)	-980	ENST00000588525.1	ENSG00000130383	ENST00000252675	NA	NA	FUT5	NA	NA	protein_coding	promoter-TSS	0.23226	0.442946
D0H3K27ac_peak_35936	chr19	47775998	47777171	+	136	NA	Intergenic	Intergenic	-1988	ENST00000601048.3	ENSG00000178980	ENST00000595509	NA	NA	SEPW1	NA	NA	protein_coding	Intergenic	NA	NA
D0H3K27ac_peak_67139	chr8	30280284	30280616	+	136	NA	Intergenic	Intergenic	-30358	ENST00000519722.1	ENSG00000254316	ENST00000519722	NA	NA	CTD-2345M20.2	NA	NA	processed_pseudogene	Intergenic	NA	NA
D0H3K27ac_peak_44976	chr21	44264005	44264326	+	136	NA	Intergenic	Intergenic	-1949	ENST00000270172.5	ENSG00000142182	ENSG00000142182	NA	NA	DNMT3L	NA	NA	protein_coding	Intergenic	2.66683	0.142496
D0H3K27ac_peak_8258	chr10	52884768	52885123	+	136	NA	Intergenic	Intergenic	32338	ENST00000364326.1	ENSG00000201196	ENSG00000201196	NA	NA	Y_RNA	NA	NA	misc_RNA	Intergenic	NA	NA
D0H3K27ac_peak_44930	chr21	42960641	42961182	+	136	NA	Intergenic	Intergenic	4452	ENST00000428410.1	ENSG00000224100	ENSG00000224100	NA	NA	AP001630.5	NA	NA	antisense	Intergenic	NA	NA
D0H3K27ac_peak_64091	chr7	71488232	71489100	+	136	NA	intron (ENST00000618959.1, intron 4 of 9)	protein_coding-intron (ENST00000333538.7, intron 5 of 10)	128773	ENST00000552393.2	ENSG00000257902	ENSG00000257902	NA	NA	AC073330.1	NA	NA	miRNA	intron	NA	NA
D0H3K27ac_peak_65148	chr7	105011692	105012086	+	136	NA	intron (ENST00000445184.1, intron 1 of 1)	antisense-intron (ENST00000445184.1, intron 1 of 1)	1135	ENST00000445184.1	ENSG00000228393	ENSG00000228393	NA	NA	LINC01004	NA	NA	antisense	intron	1.28302	1.53408
D0H3K27ac_peak_16986	chr12	113173975	113174385	+	136	NA	TTS (ENST00000551344.1)	protein_coding-TTS (ENST00000551344.1)	3183	ENST00000546869.1	ENSG00000123064	ENST00000546869	NA	NA	DDX54	NA	NA	protein_coding	TTS	5.10924	4.40149
D0H3K27ac_peak_67702	chr8	51972389	51972748	+	136	NA	intron (ENST00000521188.1, intron 1 of 1)	lincRNA-intron (ENST00000521188.1, intron 1 of 1)	11110	ENST00000521188.1	ENSG00000253844	ENST00000521188	NA	NA	RP11-546K22.1	NA	NA	lincRNA	intron	NA	NA
D0H3K27ac_peak_30753	chr17	75043864	75044232	+	136	NA	intron (ENST00000538432.2, intron 1 of 5)	protein_coding-intron (ENST00000301587.6, intron 1 of 5)	-1387	ENST00000582341.1	ENSG00000167863	ENST00000580649	NA	NA	ATP5H	NA	NA	protein_coding	intron	NA	NA
D0H3K27ac_peak_50636	chr3	171165211	171165586	+	136	NA	intron (ENST00000488470.3, intron 10 of 31)	protein_coding-intron (ENST00000284483.10, intron 10 of 31)	-58639	ENST00000385228.1	ENSG00000207963	ENST00000385228	NA	NA	MIR569	NA	NA	miRNA	intron	NA	NA
D0H3K27ac_peak_17985	chr13	20903151	20904127	+	136	NA	promoter-TSS (ENST00000255305.8)	protein_coding-promoter-TSS (ENST00000255305.8)	-591	ENST00000490513.1	ENSG00000132953	ENST00000400602	NA	NA	XPO4	NA	NA	protein_coding	promoter-TSS	2.94832	2.72597
D0H3K27ac_peak_33792	chr19	10667107	10667466	+	135	NA	intron (ENST00000589600.3, intron 2 of 5)	protein_coding-intron (ENST00000407004.5, intron 1 of 17)	-3226	ENST00000587505.3	ENSG00000129351	ENST00000589600	NA	NA	ILF3	NA	NA	protein_coding	intron	7.23387	7.1499
D0H3K27ac_peak_7688	chr10	26478413	26478784	+	135	NA	intron (ENST00000376236.6, intron 2 of 14)	protein_coding-intron (ENST00000356785.4, intron 2 of 4)	-30991	ENST00000362863.1	ENSG00000199733	ENST00000362863	NA	NA	RNA5SP307	NA	NA	rRNA	intron	NA	NA
D0H3K27ac_peak_53547	chr4	118360393	118360701	+	135	NA	Intergenic	Intergenic	-7544	ENST00000296498.3	ENSG00000164099	ENSG00000164099	NA	NA	PRSS12	NA	NA	protein_coding	Intergenic	2.57146	1.33237
D0H3K27ac_peak_2094	chr1	39058604	39058948	+	135	NA	Intergenic	Intergenic	-22540	ENST00000484793.3	ENSG00000127603	ENST00000497807	NA	NA	MACF1	NA	NA	protein_coding	Intergenic	5.74157	5.24271
D0H3K27ac_peak_26906	chr16	71564915	71565363	+	135	NA	promoter-TSS (ENST00000561529.1)	antisense-promoter-TSS (ENST00000561529.1)	-50	ENST00000566202.3	ENSG00000157429	ENST00000565100	NA	NA	ZNF19	NA	NA	protein_coding	promoter-TSS	1.41614	2.56665
D0H3K27ac_peak_42593	chr20	15679030	15679407	+	135	NA	intron (ENST00000402914.3, intron 4 of 13)	protein_coding-intron (ENST00000217246.6, intron 8 of 16)	-59399	ENST00000392855.2	ENSG00000224274	ENST00000392855	NA	NA	ENSAP1	NA	NA	processed_pseudogene	intron	NA	NA
D0H3K27ac_peak_72445	chr9	131919655	131919992	+	135	NA	intron (ENST00000292035.7, intron 4 of 7)	protein_coding-intron (ENST00000292035.7, intron 4 of 7)	103631	ENST00000444708.1	ENSG00000236687	ENST00000444708	NA	NA	RP11-323H21.3	NA	NA	lincRNA	intron	NA	NA
D0H3K27ac_peak_64350	chr7	75728583	75728944	+	135	NA	intron (ENST00000485723.1, intron 1 of 1)	protein_coding-intron (ENST00000336926.8, intron 1 of 30)	10172	ENST00000485723.1	ENSG00000127946	ENST00000485723	NA	NA	HIP1	NA	NA	protein_coding	intron	3.91176	3.6433
D0H3K27ac_peak_58765	chr6	3054060	3054458	+	135	NA	Intergenic	Intergenic	-1631	ENST00000433761.1	ENSG00000229282	ENST00000433761	NA	NA	RP1-40E16.2	NA	NA	lincRNA	Intergenic	NA	NA
D0H3K27ac_peak_4042	chr1	119639517	119639998	+	135	NA	intron (ENST00000421812.2, intron 1 of 2)	protein_coding-intron (ENST00000421812.2, intron 1 of 2)	8016	ENST00000421812.2	ENSG00000143067	ENST00000421812	NA	NA	ZNF697	NA	NA	protein_coding	intron	3.74976	2.38375
D0H3K27ac_peak_55829	chr5	65023602	65023969	+	135	NA	Intergenic	Intergenic	3171	ENST00000606057.1	ENSG00000272354	ENST00000606057	NA	NA	RP11-307L14.2	NA	NA	lincRNA	Intergenic	NA	NA
D0H3K27ac_peak_26374	chr16	57266744	57267075	+	135	NA	intron (ENST00000613167.2, intron 1 of 3)	protein_coding-intron (ENST00000219207.7, intron 1 of 3)	-3538	ENST00000564018.1	ENSG00000102934	ENSG00000102934	NA	NA	PLLP	NA	NA	protein_coding	intron	4.35093	5.10489
D0H3K27ac_peak_47758	chr3	42664654	42665067	+	135	NA	exon (ENST00000232974.8, exon 6 of 6)	protein_coding-exon (ENST00000232974.8, exon 6 of 6)	6046	ENST00000505904.1	ENSG00000114853	ENST00000505904	NA	NA	ZBTB47	NA	NA	protein_coding	exon	0.933151	2.19817
D0H3K27ac_peak_51890	chr4	24416856	24417178	+	135	NA	Intergenic	Intergenic	4284	ENST00000410330.1	ENSG00000222262	ENST00000410330	NA	NA	AC092846.1	NA	NA	miRNA	Intergenic	NA	NA
D0H3K27ac_peak_37351	chr2	28686300	28686647	+	135	NA	Intergenic	Intergenic	2497	ENST00000410300.1	ENSG00000222232	ENST00000410300	NA	NA	RNA5SP89	NA	NA	rRNA	Intergenic	NA	NA
D0H3K27ac_peak_66915	chr8	23523558	23524064	+	135	NA	Intergenic	Intergenic	-4994	ENST00000519973.3	ENSG00000147454	ENST00000523883	NA	NA	SLC25A37	NA	NA	protein_coding	Intergenic	4.17324	4.32639
D0H3K27ac_peak_28624	chr17	20982857	20983200	+	135	NA	promoter-TSS (ENST00000582896.1)	processed_pseudogene-promoter-TSS (ENST00000582896.1)	-874	ENST00000582896.1	ENSG00000263729	ENST00000582896	NA	NA	RP11-746M1.8	NA	NA	processed_pseudogene	promoter-TSS	NA	NA
D0H3K27ac_peak_31020	chr17	78213608	78213948	+	135	NA	promoter-TSS (ENST00000301633.6)	protein_coding-promoter-TSS (ENST00000301633.6)	-408	ENST00000301633.6	ENSG00000089685	ENST00000589892	NA	NA	BIRC5	NA	NA	protein_coding	promoter-TSS	5.77426	4.76982
D0H3K27ac_peak_69552	chr8	144383702	144384105	+	135	NA	intron (ENST00000534714.3, intron 4 of 5)	protein_coding-intron (ENST00000308860.8, intron 3 of 14)	9827	ENST00000526833.2	ENSG00000173137	ENST00000308860	NA	NA	ADCK5	NA	NA	protein_coding	intron	2.12465	1.96017
D0H3K27ac_peak_17700	chr12	124928657	124929312	+	135	NA	Intergenic	Intergenic	6876	ENST00000392735.2	ENSG00000241129	ENST00000480427	NA	NA	RPL22P19	NA	NA	transcribed_processed_pseudogene	Intergenic	NA	NA
D0H3K27ac_peak_63127	chr7	26207888	26208263	+	135	NA	promoter-TSS (ENST00000481057.1)	protein_coding-promoter-TSS (ENST00000481057.1)	-58	ENST00000481057.1	ENSG00000122565	ENST00000481057	NA	NA	CBX3	NA	NA	protein_coding	promoter-TSS	7.34229	6.92806
D0H3K27ac_peak_29568	chr17	47639338	47639672	+	135	NA	intron (ENST00000584391.3, intron 1 of 3)	antisense-intron (ENST00000580045.1, intron 1 of 2)	-2955	ENST00000582066.1	ENSG00000263766	ENST00000582066	NA	NA	RP11-580I16.2	NA	NA	antisense	intron	NA	NA
D0H3K27ac_peak_33188	chr19	3946922	3947295	+	135	NA	Intergenic	Intergenic	10486	ENST00000597889.1	ENSG00000077009	ENST00000168977	NA	NA	NMRK2	NA	NA	protein_coding	Intergenic	7.64685	1.09278
D0H3K27ac_peak_1143	chr1	23345539	23345885	+	135	NA	Intergenic	Intergenic	-1376	ENST00000478691.3	ENSG00000125944	ENST00000606561	NA	NA	HNRNPR	NA	NA	protein_coding	Intergenic	5.6637	6.52921
D0H3K27ac_peak_25094	chr16	9143428	9143827	+	135	NA	Intergenic	Intergenic	13254	ENST00000484462.1	ENSG00000220793	ENST00000484462	NA	NA	RPL21P119	NA	NA	processed_pseudogene	Intergenic	NA	NA
D0H3K27ac_peak_13968	chr12	4164382	4164731	+	135	NA	Intergenic	Intergenic	-46424	ENST00000393388.3	ENSG00000242444	ENSG00000242444	NA	NA	RP11-320N7.1	NA	NA	transcribed_processed_pseudogene	Intergenic	NA	NA
D0H3K27ac_peak_48693	chr3	66012566	66012994	+	134	NA	intron (ENST00000497477.4, intron 1 of 20)	protein_coding-intron (ENST00000330909.10, intron 1 of 24)	-3580	ENST00000366454.2	ENSG00000203647	ENST00000366454	NA	NA	RP11-320P11.1	NA	NA	processed_pseudogene	intron	NA	NA
D0H3K27ac_peak_22188	chr15	20373265	20373618	+	134	NA	Intergenic	Intergenic	15333	ENST00000581090.1	ENSG00000265002	ENST00000581090	NA	NA	AC026495.1	NA	NA	miRNA	Intergenic	0.137504	0.137504
D0H3K27ac_peak_33147	chr19	3494722	3495142	+	134	NA	promoter-TSS (ENST00000586906.1)	protein_coding-promoter-TSS (ENST00000586906.1)	-761	ENST00000586906.1	ENSG00000129932	ENST00000592858	NA	NA	DOHH	NA	NA	protein_coding	promoter-TSS	3.13673	2.61534
D0H3K27ac_peak_64285	chr7	74472868	74473616	+	134	NA	intron (ENST00000455841.4, intron 1 of 26)	protein_coding-intron (ENST00000265755.5, intron 1 of 26)	14298	ENST00000459153.1	ENSG00000238391	ENSG00000238391	NA	NA	RNA5SP233	NA	NA	rRNA	intron	NA	NA
D0H3K27ac_peak_43366	chr20	39029634	39030161	+	134	NA	promoter-TSS (ENST00000482619.1)	protein_coding-promoter-TSS (ENST00000482619.1)	-463	ENST00000482619.1	ENSG00000101452	ENST00000252011	NA	NA	DHX35	NA	NA	protein_coding	promoter-TSS	2.80082	2.96211
D0H3K27ac_peak_23060	chr15	57199906	57200237	+	134	NA	intron (ENST00000561346.3, intron 4 of 8)	protein_coding-intron (ENST00000267811.7, intron 8 of 19)	-14008	ENST00000561235.3	ENSG00000140262	ENST00000560190	NA	NA	TCF12	NA	NA	protein_coding	intron	4.42862	6.01457
D0H3K27ac_peak_26141	chr16	48558132	48558506	+	134	NA	intron (ENST00000564124.3, intron 2 of 5)	protein_coding-intron (ENST00000262384.3, intron 2 of 6)	-1342	ENST00000563994.1	ENSG00000261267	ENSG00000261267	NA	NA	RP11-44I10.3	NA	NA	antisense	intron	NA	NA
D0H3K27ac_peak_52939	chr4	82451866	82452220	+	134	NA	intron (ENST00000618400.2, intron 3 of 6)	protein_coding-intron (ENST00000273920.5, intron 3 of 5)	973	ENST00000610545.1	ENSG00000145293	ENST00000273920	NA	NA	ENOPH1	NA	NA	protein_coding	intron	5.19645	4.77939
D0H3K27ac_peak_73233	chrX	25562269	25562608	+	134	NA	Intergenic	Intergenic	29370	ENST00000426762.1	ENSG00000229310	ENSG00000229310	NA	NA	RPP40P1	NA	NA	processed_pseudogene	Intergenic	NA	NA
D0H3K27ac_peak_29696	chr17	49476801	49477160	+	134	NA	TTS (ENST00000576461.1)	antisense-TTS (ENST00000576461.1)	-15231	ENST00000509950.1	ENSG00000249497	ENSG00000249497	NA	NA	RP11-1079K10.5	NA	NA	lincRNA	TTS	NA	NA
D0H3K27ac_peak_72672	chr9	137956481	137956838	+	134	NA	intron (ENST00000371372.3, intron 8 of 46)	protein_coding-intron (ENST00000277549.7, intron 8 of 45)	-64089	ENST00000371390.1	ENSG00000203987	ENSG00000203987	NA	NA	RP11-188C12.3	NA	NA	antisense	intron	NA	NA
D0H3K27ac_peak_1482	chr1	27677806	27678163	+	134	NA	Intergenic	Intergenic	-2275	ENST00000384040.1	ENSG00000206767	ENST00000384040	NA	NA	RNU6-949P	NA	NA	snRNA	Intergenic	NA	NA
D0H3K27ac_peak_57676	chr5	149502647	149502976	+	134	NA	exon (ENST00000499521.2, exon 1 of 2)	processed_transcript-exon (ENST00000499521.2, exon 1 of 2)	-1558	ENST00000412431.2	ENSG00000113712	ENST00000515768	NA	NA	CSNK1A1	NA	NA	protein_coding	exon	6.61949	6.29057
D0H3K27ac_peak_43749	chr20	49323446	49323799	+	134	NA	Intergenic	Intergenic	32734	ENST00000618800.1	ENSG00000177410	ENST00000371743	NA	NA	ZFAS1	NA	NA	antisense	Intergenic	7.38162	7.7795
D0H3K27ac_peak_35444	chr19	40639678	40640150	+	134	NA	Intergenic	Intergenic	-7649	ENST00000624832.1	ENSG00000279183	ENST00000624832	NA	NA	FKSG66	NA	NA	protein_coding	Intergenic	NA	NA
D0H3K27ac_peak_25873	chr16	29640999	29641504	+	134	NA	Intergenic	Intergenic	-4923	ENST00000568175.1	ENSG00000260133	ENSG00000260133	NA	NA	CA5AP1	NA	NA	unprocessed_pseudogene	Intergenic	NA	NA
D0H3K27ac_peak_72126	chr9	127926068	127926421	+	134	NA	intron (ENST00000464759.3, intron 1 of 3)	protein_coding-intron (ENST00000300432.3, intron 2 of 4)	942	ENST00000495448.3	ENSG00000167103	ENST00000388747	NA	NA	PIP5KL1	NA	NA	protein_coding	intron	2.94498	2.29855
D0H3K27ac_peak_23239	chr15	62846190	62846640	+	134	NA	intron (ENST00000557994.1, intron 2 of 3)	antisense-intron (ENST00000557994.1, intron 2 of 3)	-1834	ENST00000560963.1	ENSG00000259370	ENST00000557994	NA	NA	RP11-1069G10.1	NA	NA	antisense	intron	NA	NA
D0H3K27ac_peak_26683	chr16	67991161	67991552	+	134	NA	TTS (ENST00000268795.5)	protein_coding-TTS (ENST00000268795.5)	2507	ENST00000572888.3	ENSG00000167261	ENST00000575203	NA	NA	DPEP2	NA	NA	protein_coding	TTS	0.18728	0.137504
D0H3K27ac_peak_59796	chr6	37052486	37052816	+	134	NA	Intergenic	Intergenic	7791	ENST00000620597.2	ENSG00000226976	ENSG00000226976	NA	NA	COX6A1P2	NA	NA	processed_pseudogene	Intergenic	NA	NA
D0H3K27ac_peak_34477	chr19	18044757	18045320	+	134	NA	Intergenic	Intergenic	-3599	ENST00000461260.3	ENSG00000243455	ENST00000461260	NA	NA	RPS18P13	NA	NA	processed_pseudogene	Intergenic	NA	NA
D0H3K27ac_peak_44947	chr21	43706799	43707157	+	134	NA	Intergenic	Intergenic	-12116	ENST00000398081.3	ENSG00000160209	ENST00000490666	NA	NA	PDXK	NA	NA	protein_coding	Intergenic	6.06211	4.38381
D0H3K27ac_peak_31799	chr18	24139816	24140127	+	134	NA	exon (ENST00000585037.3, exon 2 of 3)	protein_coding-exon (ENST00000585037.3, exon 2 of 3)	346	ENST00000579102.1	ENSG00000154040	ENST00000415309	NA	NA	CABYR	NA	NA	protein_coding	exon	3.32749	2.35943
D0H3K27ac_peak_65623	chr7	129972384	129972704	+	134	NA	intron (ENST00000587038.1, intron 1 of 4)	antisense-intron (ENST00000587038.1, intron 1 of 4)	17851	ENST00000362646.1	ENSG00000199516	ENSG00000199516	NA	NA	Y_RNA	NA	NA	misc_RNA	intron	NA	NA
D0H3K27ac_peak_2727	chr1	54272321	54272696	+	134	NA	intron (ENST00000528787.1, intron 2 of 7)	protein_coding-intron (ENST00000326956.9, intron 2 of 13)	-12897	ENST00000426901.1	ENSG00000225632	ENSG00000225632	NA	NA	RP5-997D24.3	NA	NA	antisense	intron	NA	NA
D0H3K27ac_peak_71951	chr9	124660477	124660874	+	134	NA	intron (ENST00000429139.1, intron 1 of 1)	protein_coding-intron (ENST00000344523.6, intron 2 of 9)	2208	ENST00000429139.1	ENSG00000224020	ENSG00000224020	NA	NA	MIR181A2HG	NA	NA	antisense	intron	0.577314	2.48161
D0H3K27ac_peak_5336	chr1	197810604	197811194	+	134	NA	Intergenic	Intergenic	-35203	ENST00000477581.1	ENSG00000213047	ENST00000463124	NA	NA	DENND1B	NA	NA	protein_coding	Intergenic	1.44539	1.93618
D0H3K27ac_peak_37270	chr2	27244906	27245396	+	134	NA	Intergenic	Intergenic	3230	ENST00000428460.1	ENSG00000084774	ENST00000487239	NA	NA	CAD	NA	NA	protein_coding	Intergenic	5.38935	4.99139
D0H3K27ac_peak_48712	chr3	66484984	66485563	+	134	NA	intron (ENST00000498287.3, intron 1 of 5)	protein_coding-intron (ENST00000273261.5, intron 1 of 18)	12986	ENST00000475366.3	ENSG00000144749	ENST00000383703	NA	NA	LRIG1	NA	NA	protein_coding	intron	4.79897	4.69692
D0H3K27ac_peak_4811	chr1	171415988	171416344	+	134	NA	Intergenic	Intergenic	2584	ENST00000365212.1	ENSG00000202082	ENSG00000202082	NA	NA	RNU6-290P	NA	NA	snRNA	Intergenic	NA	NA
D0H3K27ac_peak_15330	chr12	54294102	54294462	+	134	NA	intron (ENST00000553198.1, intron 2 of 2)	protein_coding-intron (ENST00000312156.6, intron 2 of 2)	1476	ENST00000540264.2	ENSG00000123405	ENSG00000123405	NA	NA	NFE2	NA	NA	protein_coding	intron	0.452606	0.627005
D0H3K27ac_peak_69454	chr8	140652704	140653396	+	134	NA	Intergenic	Intergenic	10034	ENST00000523435.1	ENSG00000169398	ENST00000519361	NA	NA	PTK2	NA	NA	protein_coding	Intergenic	5.62224	5.82852
D0H3K27ac_peak_45539	chr22	29033202	29033671	+	134	NA	exon (ENST00000623644.1, exon 1 of 1)	lincRNA-exon (ENST00000623644.1, exon 1 of 1)	-1960	ENST00000325660.3	ENSG00000177993	ENSG00000177993	NA	NA	ZNRF3-AS1	NA	NA	antisense	exon	0.137504	0.137504
D0H3K27ac_peak_49220	chr3	103445191	103445516	+	134	NA	Intergenic	Intergenic	78763	ENST00000584917.1	ENSG00000265328	ENST00000584917	NA	NA	MIR548AB	NA	NA	miRNA	Intergenic	NA	NA
D0H3K27ac_peak_41905	chr2	234448582	234449025	+	134	NA	intron (ENST00000439798.1, intron 2 of 2)	lincRNA-intron (ENST00000418025.1, intron 1 of 2)	5792	ENST00000439798.1	ENSG00000231682	ENSG00000231682	NA	NA	AC097713.4	NA	NA	lincRNA	intron	NA	NA
D0H3K27ac_peak_28570	chr17	19482987	19483407	+	134	NA	intron (ENST00000582654.1, intron 2 of 2)	lincRNA-intron (ENST00000582654.1, intron 2 of 2)	9763	ENST00000582654.1	ENSG00000263726	ENST00000582654	NA	NA	CTB-187M2.3	NA	NA	lincRNA	intron	NA	NA
D0H3K27ac_peak_65794	chr7	135562116	135562744	+	134	NA	intron (ENST00000489493.1, intron 1 of 2)	protein_coding-intron (ENST00000285968.8, intron 1 of 42)	4498	ENST00000489493.1	ENSG00000155561	ENSG00000155561	NA	NA	NUP205	NA	NA	protein_coding	intron	5.5856	4.36467
D0H3K27ac_peak_14408	chr12	19138388	19138708	+	133	NA	intron (ENST00000539256.3, intron 3 of 24)	protein_coding-intron (ENST00000299275.8, intron 3 of 25)	7838	ENST00000538034.3	ENSG00000052126	ENST00000535357	NA	NA	PLEKHA5	NA	NA	protein_coding	intron	4.10259	5.42367
D0H3K27ac_peak_61313	chr6	116718115	116718435	+	133	NA	intron (ENST00000368564.3, intron 8 of 13)	protein_coding-intron (ENST00000356348.3, intron 8 of 14)	-11288	ENST00000392517.2	ENSG00000196911	ENST00000356348	NA	NA	KPNA5	NA	NA	protein_coding	intron	1.71574	2.68365
D0H3K27ac_peak_6371	chr1	230845037	230845634	+	133	NA	intron (ENST00000523410.1, intron 2 of 3)	protein_coding-intron (ENST00000366663.7, intron 2 of 3)	10701	ENST00000523410.1	ENSG00000119280	ENST00000522201	NA	NA	C1orf198	NA	NA	protein_coding	intron	3.16678	4.67434
D0H3K27ac_peak_45386	chr22	25021308	25021675	+	133	NA	intron (ENST00000406486.6, intron 2 of 13)	protein_coding-intron (ENST00000406486.6, intron 2 of 13)	3161	ENST00000624101.1	ENSG00000279548	ENST00000624101	NA	NA	CTA-243E7.3	NA	NA	antisense	intron	NA	NA
D0H3K27ac_peak_52745	chr4	71028629	71028960	+	133	NA	intron (ENST00000504952.1, intron 7 of 7)	protein_coding-intron (ENST00000286648.7, intron 6 of 6)	2910	ENST00000509764.1	ENSG00000156136	ENST00000504730	NA	NA	DCK	NA	NA	protein_coding	intron	3.74729	3.67921
D0H3K27ac_peak_5425	chr1	201407865	201408334	+	133	NA	TTS (ENST00000336092.6)	protein_coding-TTS (ENST00000336092.6)	-8491	ENST00000391967.4	ENSG00000159166	ENST00000503578	NA	NA	LAD1	NA	NA	protein_coding	TTS	2.91506	0.309575
D0H3K27ac_peak_27526	chr16	88745591	88745927	+	133	NA	TTS (ENST00000333666.1)	antisense-TTS (ENST00000333666.1)	2938	ENST00000567588.1	ENSG00000182376	ENST00000567588	NA	NA	RP5-1142A6.8	NA	NA	antisense	TTS	NA	NA
D0H3K27ac_peak_30931	chr17	76782994	76783351	+	133	NA	Intergenic	Intergenic	10075	ENST00000590070.1	ENSG00000092931	ENSG00000092931	NA	NA	MFSD11	NA	NA	protein_coding	Intergenic	5.01745	4.95859
D0H3K27ac_peak_23068	chr15	57551277	57551826	+	133	NA	TTS (ENST00000281282.5)	protein_coding-TTS (ENST00000281282.5)	-2404	ENST00000621477.1	ENSG00000276772	ENST00000621477	NA	NA	CTD-2515H24.2	NA	NA	lincRNA	TTS	NA	NA
D0H3K27ac_peak_844	chr1	17107778	17108150	+	133	NA	intron (ENST00000375486.6, intron 1 of 15)	protein_coding-intron (ENST00000375481.1, intron 1 of 10)	11471	ENST00000375481.1	ENSG00000117115	ENST00000375486	NA	NA	PADI2	NA	NA	protein_coding	intron	1.95926	1.31406
D0H3K27ac_peak_47762	chr3	42840092	42840542	+	133	NA	intron (ENST00000487368.2, intron 3 of 3)	protein_coding-intron (ENST00000273145.2, intron 1 of 1)	-3647	ENST00000492609.1	ENSG00000144648	ENST00000494619	NA	NA	ACKR2	NA	NA	protein_coding	intron	0.433551	0.502412
D0H3K27ac_peak_21595	chr14	89323116	89323439	+	133	NA	intron (ENST00000557718.3, intron 2 of 4)	protein_coding-intron (ENST00000261302.7, intron 2 of 5)	-27008	ENST00000555407.1	ENSG00000258752	ENST00000555407	NA	NA	RP11-356K23.1	NA	NA	antisense	intron	NA	NA
D0H3K27ac_peak_7885	chr10	32142263	32142602	+	133	NA	Intergenic	Intergenic	-30643	ENST00000437408.1	ENSG00000234811	ENST00000437408	NA	NA	RP11-241I20.5	NA	NA	processed_pseudogene	Intergenic	NA	NA
D0H3K27ac_peak_41372	chr2	216552648	216553195	+	133	NA	intron (ENST00000446558.3, intron 3 of 3)	protein_coding-intron (ENST00000446558.3, intron 3 of 3)	23896	ENST00000624436.1	ENSG00000197756	ENST00000456586	NA	NA	RPL37A	NA	NA	protein_coding	intron	11.2799	11.5003
D0H3K27ac_peak_64520	chr7	81499930	81500448	+	133	NA	Intergenic	Intergenic	-36576	ENST00000424916.1	ENSG00000232968	ENSG00000232968	NA	NA	AC008163.6	NA	NA	processed_pseudogene	Intergenic	NA	NA
D0H3K27ac_peak_11855	chr11	62856406	62857004	+	133	NA	promoter-TSS (ENST00000537068.3)	processed_transcript-promoter-TSS (ENST00000537068.3)	537	ENST00000535296.3	ENSG00000168003	ENST00000539891	NA	NA	SLC3A2	NA	NA	protein_coding	promoter-TSS	7.71221	7.0968
D0H3K27ac_peak_39028	chr2	99633687	99634085	+	133	NA	intron (ENST00000430789.1, intron 7 of 8)	protein_coding-intron (ENST00000317233.6, intron 12 of 23)	-55516	ENST00000445815.1	ENSG00000144218	ENST00000409236	NA	NA	AFF3	NA	NA	protein_coding	intron	1.04456	3.40941
D0H3K27ac_peak_35897	chr19	47281502	47281856	+	133	NA	Intergenic	Intergenic	7226	ENST00000552360.3	ENSG00000257704	ENSG00000257704	NA	NA	INAFM1	NA	NA	protein_coding	Intergenic	2.46299	4.25682
D0H3K27ac_peak_56759	chr5	116822016	116822359	+	133	NA	intron (ENST00000508636.1, intron 2 of 2)	lincRNA-intron (ENST00000508636.1, intron 2 of 2)	8000	ENST00000508636.1	ENSG00000249150	ENST00000508636	NA	NA	CTC-472C24.1	NA	NA	lincRNA	intron	NA	NA
D0H3K27ac_peak_21252	chr14	74981482	74982020	+	132	NA	Intergenic	Intergenic	-21160	ENST00000266126.7	ENSG00000119718	ENST00000553401	NA	NA	EIF2B2	NA	NA	protein_coding	Intergenic	4.7894	4.13727
D0H3K27ac_peak_34908	chr19	32137039	32137522	+	132	NA	Intergenic	Intergenic	-31364	ENST00000591212.1	ENSG00000267204	ENST00000591212	NA	NA	AC011518.1	NA	NA	lincRNA	Intergenic	0.137504	0.137504
D0H3K27ac_peak_31495	chr18	9089112	9089441	+	132	NA	Intergenic	Intergenic	-13354	ENST00000577703.1	ENSG00000178127	ENST00000474740	NA	NA	NDUFV2	NA	NA	protein_coding	Intergenic	6.63767	6.55217
D0H3K27ac_peak_56196	chr5	80245808	80246167	+	132	NA	intron (ENST00000512972.4, intron 1 of 13)	protein_coding-intron (ENST00000507668.4, intron 1 of 11)	9211	ENST00000513907.1	ENSG00000164300	ENST00000512721	NA	NA	SERINC5	NA	NA	protein_coding	intron	5.15696	2.69451
D0H3K27ac_peak_33362	chr19	5573760	5574102	+	132	NA	Intergenic	Intergenic	3007	ENST00000435815.1	ENSG00000233270	ENST00000435815	NA	NA	SNRPEP4	NA	NA	processed_pseudogene	Intergenic	NA	NA
D0H3K27ac_peak_33763	chr19	10488906	10489449	+	132	NA	intron (ENST00000592478.3, intron 2 of 2)	protein_coding-intron (ENST00000171111.7, intron 5 of 5)	258	ENST00000590237.1	ENSG00000079999	ENST00000590593	NA	NA	KEAP1	NA	NA	protein_coding	intron	4.75329	4.29043
D0H3K27ac_peak_1639	chr1	30191576	30191953	+	132	NA	Intergenic	Intergenic	-34759	ENST00000442774.1	ENSG00000231251	ENST00000442774	NA	NA	RP3-357I16.1	NA	NA	processed_pseudogene	Intergenic	NA	NA
D0H3K27ac_peak_11702	chr11	59669313	59669757	+	132	NA	promoter-TSS (ENST00000300146.9)	protein_coding-promoter-TSS (ENST00000300146.9)	223	ENST00000534120.1	ENSG00000255355	ENSG00000255355	NA	NA	AP000640.2	NA	NA	processed_transcript	promoter-TSS	0.137504	0.137504
D0H3K27ac_peak_10781	chr11	11143286	11143650	+	132	NA	intron (ENST00000525758.1, intron 2 of 6)	lincRNA-intron (ENST00000525758.1, intron 2 of 6)	7986	ENST00000529697.1	ENSG00000254957	ENST00000529697	NA	NA	RP11-179A10.2	NA	NA	processed_pseudogene	intron	NA	NA
D0H3K27ac_peak_2398	chr1	44982578	44982934	+	132	NA	intron (ENST00000620860.2, intron 1 of 10)	protein_coding-intron (ENST00000360403.4, intron 1 of 11)	3830	ENST00000477953.3	ENSG00000070785	ENST00000372182	NA	NA	EIF2B3	NA	NA	protein_coding	intron	4.23023	3.35533
D0H3K27ac_peak_66890	chr8	22987986	22988349	+	132	NA	intron (ENST00000519685.3, intron 1 of 11)	protein_coding-intron (ENST00000519685.3, intron 1 of 11)	685	ENST00000524077.3	ENSG00000008853	ENSG00000008853	NA	NA	RHOBTB2	NA	NA	protein_coding	intron	2.23393	3.90023
D0H3K27ac_peak_37223	chr2	26560380	26560769	+	132	NA	Intergenic	Intergenic	-1876	ENST00000272371.4	ENSG00000115155	ENST00000464574	NA	NA	OTOF	NA	NA	protein_coding	Intergenic	0.303367	0.23897
D0H3K27ac_peak_74674	chrX	119788361	119788708	+	132	NA	intron (ENST00000468844.1, intron 1 of 1)	protein_coding-intron (ENST00000361575.3, intron 2 of 2)	-1050	ENST00000383895.1	ENSG00000206622	ENSG00000206622	NA	NA	SNORA69	NA	NA	snoRNA	intron	NA	NA
D0H3K27ac_peak_15070	chr12	49686917	49687276	+	132	NA	intron (ENST00000550488.3, intron 1 of 26)	protein_coding-intron (ENST00000335154.7, intron 1 of 25)	-18542	ENST00000550970.1	ENSG00000161791	ENST00000549137	NA	NA	FMNL3	NA	NA	protein_coding	intron	2.12045	2.57058
D0H3K27ac_peak_24829	chr16	3718505	3718947	+	132	NA	Intergenic	Intergenic	-1129	ENST00000246957.7	ENSG00000126602	ENST00000575707	NA	NA	TRAP1	NA	NA	protein_coding	Intergenic	6.31691	5.85316
D0H3K27ac_peak_52089	chr4	37690397	37690784	+	132	NA	Intergenic	Intergenic	-4214	ENST00000314117.6	ENSG00000181826	ENST00000512114	NA	NA	RELL1	NA	NA	protein_coding	Intergenic	1.2401	1.84841
D0H3K27ac_peak_2332	chr1	44058555	44058862	+	132	NA	intron (ENST00000453688.3, intron 2 of 3)	lincRNA-intron (ENST00000431800.1, intron 2 of 2)	7515	ENST00000609027.1	ENSG00000230615	ENST00000431800	NA	NA	RP5-1198O20.4	NA	NA	lincRNA	intron	NA	NA
D0H3K27ac_peak_3822	chr1	111214697	111215042	+	132	NA	intron (ENST00000445067.4, intron 1 of 12)	protein_coding-intron (ENST00000445067.4, intron 1 of 12)	-10334	ENST00000473822.3	ENSG00000162777	ENST00000463713	NA	NA	DENND2D	NA	NA	protein_coding	intron	1.01241	0.137504
D0H3K27ac_peak_34327	chr19	16795189	16795642	+	132	NA	intron (ENST00000552788.1, intron 13 of 17)	protein_coding-intron (ENST00000379808.5, intron 13 of 16)	-6011	ENST00000601661.1	ENSG00000269799	ENST00000601661	NA	NA	CTD-2538G9.6	NA	NA	sense_intronic	intron	NA	NA
D0H3K27ac_peak_37929	chr2	47344071	47344637	+	132	NA	promoter-TSS (ENST00000405271.3)	protein_coding-promoter-TSS (ENST00000405271.3)	612	ENST00000419035.1	ENSG00000234690	ENST00000448713	NA	NA	AC073283.4	NA	NA	lincRNA	promoter-TSS	NA	NA
D0H3K27ac_peak_74566	chrX	115701245	115701593	+	132	NA	Intergenic	Intergenic	-1392	ENST00000434365.1	ENSG00000234785	ENST00000434365	NA	NA	EEF1GP5	NA	NA	processed_pseudogene	Intergenic	NA	NA
D0H3K27ac_peak_17609	chr12	123458285	123458788	+	132	NA	promoter-TSS (ENST00000412157.2)	protein_coding-promoter-TSS (ENST00000412157.2)	409	ENST00000529201.1	ENSG00000184209	ENST00000412157	NA	NA	SNRNP35	NA	NA	protein_coding	promoter-TSS	3.26886	3.85746
D0H3K27ac_peak_27575	chr16	89594471	89594817	+	132	NA	promoter-TSS (ENST00000526232.1)	protein_coding-promoter-TSS (ENST00000526232.1)	544	ENST00000566398.1	ENSG00000178773	ENST00000526232	NA	NA	CPNE7	NA	NA	protein_coding	promoter-TSS	2.62749	1.24285
D0H3K27ac_peak_55625	chr5	54429047	54429385	+	132	NA	Intergenic	Intergenic	-26385	ENST00000302005.2	ENSG00000169271	ENST00000302005	NA	NA	HSPB3	NA	NA	protein_coding	Intergenic	0.137504	0.137504
D0H3K27ac_peak_161	chr1	5942402	5942720	+	132	NA	intron (ENST00000622020.2, intron 9 of 29)	protein_coding-intron (ENST00000378156.6, intron 9 of 29)	-37237	ENST00000466897.1	ENSG00000131697	ENST00000622020	NA	NA	NPHP4	NA	NA	protein_coding	intron	2.07116	3.16252
D0H3K27ac_peak_21987	chr14	101965631	101966059	+	132	NA	intron (ENST00000360184.6, intron 1 of 77)	protein_coding-intron (ENST00000360184.6, intron 1 of 77)	1317	ENST00000360184.6	ENSG00000197102	ENST00000555800	NA	NA	DYNC1H1	NA	NA	protein_coding	intron	6.62121	6.97349
D0H3K27ac_peak_42833	chr20	31581914	31582980	+	132	NA	Intergenic	Intergenic	1358	ENST00000364900.1	ENSG00000201770	ENST00000364900	NA	NA	RNU6-384P	NA	NA	snRNA	Intergenic	NA	NA
D0H3K27ac_peak_71976	chr9	124963604	124963954	+	132	NA	intron (ENST00000477186.3, intron 17 of 17)	protein_coding-intron (ENST00000336505.8, intron 17 of 17)	5061	ENST00000411625.2	ENSG00000177736	ENSG00000177736	NA	NA	RP11-474P12.3	NA	NA	processed_pseudogene	intron	NA	NA
D0H3K27ac_peak_10569	chr11	3387269	3387632	+	131	NA	intron (ENST00000526488.3, intron 3 of 5)	transcribed_unprocessed_pseudogene-intron (ENST00000526284.3, intron 3 of 3)	3988	ENST00000526488.3	ENSG00000223756	ENSG00000223756	NA	NA	TSSC2	NA	NA	transcribed_unprocessed_pseudogene	intron	NA	NA
D0H3K27ac_peak_1294	chr1	25497247	25497596	+	131	NA	intron (ENST00000399766.5, intron 8 of 8)	protein_coding-intron (ENST00000374343.4, intron 10 of 10)	-46159	ENST00000374338.4	ENSG00000157978	ENST00000484476	NA	NA	LDLRAP1	NA	NA	protein_coding	intron	3.81131	2.58337
D0H3K27ac_peak_20445	chr14	51779335	51779647	+	131	NA	intron (ENST00000553312.1, intron 1 of 9)	sense_overlapping-intron (ENST00000553312.1, intron 1 of 9)	-7405	ENST00000553761.1	ENSG00000258849	ENSG00000258849	NA	NA	OR7E159P	NA	NA	unprocessed_pseudogene	intron	NA	NA
D0H3K27ac_peak_12134	chr11	67032711	67033065	+	131	NA	TTS (ENST00000531392.1)	protein_coding-TTS (ENST00000531392.1)	2788	ENST00000525149.1	ENSG00000173227	ENSG00000173227	NA	NA	SYT12	NA	NA	protein_coding	TTS	1.87294	0.846321
D0H3K27ac_peak_31816	chr18	24488265	24488589	+	131	NA	promoter-TSS (ENST00000583122.1)	lincRNA-promoter-TSS (ENST00000583122.1)	-948	ENST00000583122.1	ENSG00000264695	ENSG00000264695	NA	NA	RP11-178F10.2	NA	NA	lincRNA	promoter-TSS	NA	NA
D0H3K27ac_peak_37253	chr2	27028600	27029143	+	131	NA	Intergenic	Intergenic	-4039	ENST00000495312.1	ENSG00000119777	ENSG00000119777	NA	NA	TMEM214	NA	NA	protein_coding	Intergenic	5.45038	5.21977
D0H3K27ac_peak_57978	chr5	158829133	158829530	+	131	NA	intron (ENST00000622875.2, intron 1 of 9)	protein_coding-intron (ENST00000313708.8, intron 7 of 15)	10792	ENST00000622875.2	ENSG00000164330	ENSG00000164330	NA	NA	EBF1	NA	NA	protein_coding	intron	0.141633	3.22615
D0H3K27ac_peak_35740	chr19	45609548	45610099	+	131	NA	intron (ENST00000592433.3, intron 3 of 3)	protein_coding-intron (ENST00000245925.5, intron 18 of 18)	6329	ENST00000592433.3	ENSG00000125746	ENST00000590575	NA	NA	EML2	NA	NA	protein_coding	intron	4.82418	3.68468
D0H3K27ac_peak_14752	chr12	32585678	32586002	+	131	NA	intron (ENST00000546442.3, intron 3 of 15)	protein_coding-intron (ENST00000395740.3, intron 4 of 16)	3461	ENST00000494977.1	ENSG00000139132	ENST00000395740	NA	NA	FGD4	NA	NA	protein_coding	intron	2.84818	2.24583
D0H3K27ac_peak_59891	chr6	39043577	39043971	+	131	NA	Intergenic	Intergenic	-3789	ENST00000490892.1	ENSG00000220556	ENST00000490892	NA	NA	RP1-202I21.3	NA	NA	processed_pseudogene	Intergenic	NA	NA
D0H3K27ac_peak_779	chr1	15860966	15861323	+	131	NA	intron (ENST00000375759.5, intron 1 of 14)	protein_coding-intron (ENST00000375759.5, intron 1 of 14)	-12358	ENST00000471538.1	ENSG00000065526	ENST00000438066	NA	NA	SPEN	NA	NA	protein_coding	intron	3.43974	3.68588
D0H3K27ac_peak_59185	chr6	16504823	16505190	+	131	NA	intron (ENST00000483591.4, intron 4 of 6)	protein_coding-intron (ENST00000244769.6, intron 6 of 8)	-76483	ENST00000408068.2	ENSG00000265642	ENST00000408068	NA	NA	AL034375.1	NA	NA	miRNA	intron	NA	NA
D0H3K27ac_peak_27406	chr16	85138150	85138690	+	131	NA	intron (ENST00000612023.1, intron 1 of 2)	lincRNA-intron (ENST00000612023.1, intron 1 of 2)	1270	ENST00000612023.1	ENSG00000278214	ENSG00000278214	NA	NA	RP11-442O1.4	NA	NA	lincRNA	intron	NA	NA
D0H3K27ac_peak_26646	chr16	67559974	67560357	+	131	NA	intron (ENST00000605277.1, intron 1 of 1)	lincRNA-intron (ENST00000605277.1, intron 1 of 1)	2144	ENST00000562846.1	ENSG00000259804	ENST00000562846	NA	NA	CTD-2012K14.7	NA	NA	antisense	intron	NA	NA
D0H3K27ac_peak_43099	chr20	35268826	35269269	+	131	NA	intron (ENST00000444717.1, intron 3 of 3)	antisense-intron (ENST00000444717.1, intron 3 of 3)	3009	ENST00000453892.1	ENSG00000126005	ENST00000424358	NA	NA	MMP24-AS1	NA	NA	antisense	intron	NA	NA
D0H3K27ac_peak_56024	chr5	75330907	75331224	+	131	NA	intron (ENST00000501886.2, intron 2 of 2)	antisense-intron (ENST00000501886.2, intron 2 of 2)	-5264	ENST00000511206.3	ENSG00000113161	ENST00000507942	NA	NA	HMGCR	NA	NA	protein_coding	intron	5.6068	5.48198
D0H3K27ac_peak_35719	chr19	45400280	45400810	+	131	NA	intron (ENST00000585905.1, intron 1 of 6)	protein_coding-intron (ENST00000360957.7, intron 1 of 12)	4493	ENST00000360957.7	ENSG00000104881	ENST00000585905	NA	NA	PPP1R13L	NA	NA	protein_coding	intron	4.32059	2.36981
D0H3K27ac_peak_6239	chr1	226702212	226702821	+	131	NA	intron (ENST00000429204.3, intron 2 of 7)	protein_coding-intron (ENST00000272117.5, intron 1 of 6)	-27449	ENST00000412918.1	ENSG00000228382	ENST00000443422	NA	NA	ITPKB-IT1	NA	NA	sense_intronic	intron	0.137504	0.137504
D0H3K27ac_peak_15407	chr12	56116765	56117344	+	131	NA	exon (ENST00000552314.1, exon 1 of 2)	protein_coding-exon (ENST00000552314.1, exon 1 of 2)	273	ENST00000552314.1	ENSG00000229117	ENST00000501597	NA	NA	RPL41	NA	NA	protein_coding	exon	11.6983	12.0967
D0H3K27ac_peak_72446	chr9	131939748	131940332	+	131	NA	intron (ENST00000357028.4, intron 3 of 6)	protein_coding-intron (ENST00000292035.7, intron 3 of 7)	123848	ENST00000444708.1	ENSG00000236687	ENST00000444708	NA	NA	RP11-323H21.3	NA	NA	lincRNA	intron	NA	NA
D0H3K27ac_peak_63670	chr7	51327541	51328056	+	131	NA	Intergenic	Intergenic	-10980	ENST00000395542.4	ENSG00000106078	ENST00000452534	NA	NA	COBL	NA	NA	protein_coding	Intergenic	3.64947	0.685868
D0H3K27ac_peak_23893	chr15	78438748	78439304	+	131	NA	intron (ENST00000560454.1, intron 1 of 2)	protein_coding-intron (ENST00000258886.10, intron 1 of 21)	604	ENST00000560454.1	ENSG00000136381	ENST00000559427	NA	NA	IREB2	NA	NA	protein_coding	intron	4.27338	4.60664
D0H3K27ac_peak_25771	chr16	27600380	27600964	+	131	NA	intron (ENST00000565672.3, intron 1 of 5)	protein_coding-intron (ENST00000261588.6, intron 2 of 27)	-17798	ENST00000618117.1	ENSG00000047578	ENST00000568258	NA	NA	KIAA0556	NA	NA	protein_coding	intron	1.83127	3.56654
D0H3K27ac_peak_2743	chr1	54489159	54489507	+	131	NA	Intergenic	Intergenic	-15335	ENST00000577877.1	ENSG00000265404	ENST00000577877	NA	NA	AC099796.1	NA	NA	miRNA	Intergenic	0.137504	0.137504
D0H3K27ac_peak_36379	chr19	55275956	55276294	+	131	NA	intron (ENST00000593263.3, intron 3 of 3)	protein_coding-intron (ENST00000255631.7, intron 4 of 8)	3565	ENST00000587959.1	ENSG00000133265	ENST00000433386	NA	NA	HSPBP1	NA	NA	protein_coding	intron	4.48635	5.51657
D0H3K27ac_peak_18282	chr13	30885374	30885854	+	131	NA	intron (ENST00000585870.3, intron 2 of 3)	antisense-intron (ENST00000585870.3, intron 2 of 3)	3063	ENST00000440633.1	ENSG00000236094	ENST00000440633	NA	NA	LINC00545	NA	NA	lincRNA	intron	3.34636	0.60214
D0H3K27ac_peak_47991	chr3	48168013	48168519	+	131	NA	intron (ENST00000459900.1, intron 1 of 4)	protein_coding-intron (ENST00000302506.5, intron 9 of 14)	6487	ENST00000459900.1	ENSG00000164045	ENST00000302506	NA	NA	CDC25A	NA	NA	protein_coding	intron	3.25328	2.90773
D0H3K27ac_peak_60273	chr6	53139320	53139679	+	131	NA	intron (ENST00000259803.7, intron 2 of 5)	protein_coding-intron (ENST00000259803.7, intron 2 of 5)	9330	ENST00000259803.7	ENSG00000137270	ENSG00000137270	NA	NA	GCM1	NA	NA	protein_coding	intron	0.147992	0.137504
D0H3K27ac_peak_10721	chr11	9363699	9364294	+	131	NA	Intergenic	Intergenic	-20626	ENST00000379719.5	ENSG00000205339	ENST00000533680	NA	NA	IPO7	NA	NA	protein_coding	Intergenic	5.50405	4.7773
D0H3K27ac_peak_51569	chr4	4659069	4659652	+	130	NA	intron (ENST00000610009.3, intron 4 of 5)	antisense-intron (ENST00000608184.1, intron 1 of 1)	9936	ENST00000608184.1	ENSG00000247708	ENST00000502693	NA	NA	STX18-AS1	NA	NA	antisense	intron	1.90961	1.87516
D0H3K27ac_peak_26234	chr16	52112378	52112773	+	130	NA	Intergenic	Intergenic	27295	ENST00000566439.2	ENSG00000261749	ENSG00000261749	NA	NA	RP11-152O14.1	NA	NA	lincRNA	Intergenic	NA	NA
D0H3K27ac_peak_43647	chr20	47478785	47479323	+	130	NA	promoter-TSS (ENST00000425552.1)	processed_pseudogene-promoter-TSS (ENST00000425552.1)	-44	ENST00000425552.1	ENSG00000234075	ENST00000425552	NA	NA	RPL35AP	NA	NA	processed_pseudogene	promoter-TSS	NA	NA
D0H3K27ac_peak_45599	chr22	29794821	29795140	+	130	NA	intron (ENST00000542393.3, intron 14 of 18)	protein_coding-intron (ENST00000307790.5, intron 15 of 19)	4322	ENST00000483380.1	ENSG00000100325	ENST00000307790	NA	NA	ASCC2	NA	NA	protein_coding	intron	4.44279	4.19567
D0H3K27ac_peak_26375	chr16	57267711	57268099	+	130	NA	intron (ENST00000613167.2, intron 1 of 3)	protein_coding-intron (ENST00000219207.7, intron 1 of 3)	-4534	ENST00000564018.1	ENSG00000102934	ENSG00000102934	NA	NA	PLLP	NA	NA	protein_coding	intron	4.35093	5.10489
D0H3K27ac_peak_58280	chr5	171610239	171610583	+	130	NA	Intergenic	Intergenic	-160119	ENST00000583730.1	ENSG00000264303	ENSG00000264303	NA	NA	AC011410.1	NA	NA	miRNA	Intergenic	0.137504	0.137504
D0H3K27ac_peak_29599	chr17	47947119	47947628	+	130	NA	TTS (ENST00000434554.4)	protein_coding-TTS (ENST00000434554.4)	899	ENST00000580372.1	ENSG00000264019	ENST00000582142	NA	NA	RP11-6N17.6	NA	NA	antisense	TTS	NA	NA
D0H3K27ac_peak_59804	chr6	37125085	37125542	+	130	NA	Intergenic	Intergenic	33999	ENST00000424565.2	ENSG00000216412	ENST00000424565	NA	NA	RPL12P2	NA	NA	processed_pseudogene	Intergenic	NA	NA
D0H3K27ac_peak_44097	chr20	57327697	57328060	+	130	NA	promoter-TSS (ENST00000455840.1)	processed_pseudogene-promoter-TSS (ENST00000455840.1)	-668	ENST00000455840.1	ENSG00000231005	ENST00000455840	NA	NA	RP3-481F12.1	NA	NA	processed_pseudogene	promoter-TSS	NA	NA
D0H3K27ac_peak_43858	chr20	50803612	50803983	+	130	NA	intron (ENST00000609336.3, intron 1 of 5)	protein_coding-intron (ENST00000358791.7, intron 1 of 5)	8697	ENST00000485049.1	ENSG00000124243	ENST00000445038	NA	NA	BCAS4	NA	NA	protein_coding	intron	3.7623	4.02396
D0H3K27ac_peak_46474	chr22	43048940	43049320	+	130	NA	intron (ENST00000331018.8, intron 6 of 7)	protein_coding-intron (ENST00000266254.9, intron 9 of 10)	10545	ENST00000443063.1	ENSG00000230319	ENST00000443063	NA	NA	AL022476.2	NA	NA	antisense	intron	NA	NA
D0H3K27ac_peak_13609	chr11	125517260	125517627	+	130	NA	Intergenic	Intergenic	-21126	ENST00000392709.6	ENSG00000149557	ENST00000532778	NA	NA	FEZ1	NA	NA	protein_coding	Intergenic	4.24656	6.44066
D0H3K27ac_peak_5047	chr1	180108912	180109300	+	130	NA	intron (ENST00000496440.1, intron 4 of 4)	protein_coding-intron (ENST00000367607.5, intron 37 of 37)	13959	ENST00000496440.1	ENSG00000135837	ENST00000490141	NA	NA	CEP350	NA	NA	protein_coding	intron	2.8897	2.99462
D0H3K27ac_peak_27644	chr17	951150	951523	+	130	NA	intron (ENST00000575171.1, intron 1 of 1)	protein_coding-intron (ENST00000336868.5, intron 1 of 7)	-7698	ENST00000570544.1	ENSG00000263017	ENST00000570544	NA	NA	RP11-356I18.1	NA	NA	processed_pseudogene	intron	NA	NA
D0H3K27ac_peak_32548	chr18	59249632	59250043	+	130	NA	Intergenic	Intergenic	23083	ENST00000591550.1	ENSG00000134438	ENST00000256852	NA	NA	RAX	NA	NA	protein_coding	Intergenic	0.589211	0.137504
D0H3K27ac_peak_27712	chr17	2169122	2169545	+	130	NA	intron (ENST00000575454.1, intron 2 of 4)	protein_coding-intron (ENST00000263073.8, intron 13 of 18)	3738	ENST00000570874.1	ENSG00000070366	ENST00000573153	NA	NA	SMG6	NA	NA	protein_coding	intron	3.68076	4.31423
D0H3K27ac_peak_58773	chr6	3193747	3194145	+	130	NA	intron (ENST00000435043.2, intron 1 of 2)	lincRNA-intron (ENST00000425384.4, intron 1 of 2)	1801	ENST00000425384.4	ENSG00000230269	ENST00000435043	NA	NA	RP1-40E16.9	NA	NA	lincRNA	intron	NA	NA
D0H3K27ac_peak_9293	chr10	92336942	92337290	+	130	NA	intron (ENST00000462465.1, intron 1 of 2)	protein_coding-intron (ENST00000358935.2, intron 2 of 5)	2653	ENST00000365427.1	ENSG00000202297	ENSG00000202297	NA	NA	RNY3P12	NA	NA	misc_RNA	intron	NA	NA
D0H3K27ac_peak_38844	chr2	86229394	86229772	+	130	NA	intron (ENST00000541910.3, intron 4 of 4)	protein_coding-intron (ENST00000165698.7, intron 6 of 6)	25435	ENST00000490915.3	ENSG00000068615	ENST00000490915	NA	NA	REEP1	NA	NA	protein_coding	intron	0.947434	2.95915
D0H3K27ac_peak_35670	chr19	44915170	44915513	+	130	NA	TTS (ENST00000623895.1)	TEC-TTS (ENST00000623895.1)	472	ENST00000590334.3	ENSG00000130208	ENSG00000130208	NA	NA	APOC1	NA	NA	protein_coding	TTS	5.95965	2.72681
D0H3K27ac_peak_15157	chr12	50872370	50872722	+	130	NA	intron (ENST00000551456.3, intron 3 of 3)	protein_coding-intron (ENST00000398458.3, intron 3 of 4)	-24234	ENST00000605614.1	ENSG00000271621	ENST00000605614	NA	NA	RP11-60E8.3	NA	NA	processed_pseudogene	intron	NA	NA
D0H3K27ac_peak_48265	chr3	52236140	52236595	+	130	NA	intron (ENST00000499914.2, intron 1 of 7)	protein_coding-intron (ENST00000305533.7, intron 1 of 8)	2775	ENST00000499914.2	ENSG00000247596	ENST00000499914	NA	NA	TWF2	NA	NA	protein_coding	intron	5.14621	4.93081
D0H3K27ac_peak_63815	chr7	65251619	65251965	+	130	NA	Intergenic	Intergenic	-4034	ENST00000451988.1	ENSG00000229064	ENSG00000229064	NA	NA	RP11-746P2.5	NA	NA	processed_pseudogene	Intergenic	NA	NA
D0H3K27ac_peak_37953	chr2	47701621	47702118	+	130	NA	intron (ENST00000454137.3, intron 1 of 3)	protein_coding-intron (ENST00000454137.3, intron 1 of 3)	-3599	ENST00000419124.1	ENSG00000224443	ENST00000419124	NA	NA	AC006509.4	NA	NA	processed_pseudogene	intron	NA	NA
D0H3K27ac_peak_57602	chr5	146182890	146183601	+	130	NA	promoter-TSS (ENST00000274562.11)	protein_coding-promoter-TSS (ENST00000274562.11)	-585	ENST00000394434.4	ENSG00000133706	ENST00000618084	NA	NA	LARS	NA	NA	protein_coding	promoter-TSS	6.16025	5.4006
D0H3K27ac_peak_1869	chr1	34597518	34597959	+	130	NA	Intergenic	Intergenic	71956	ENST00000385206.1	ENSG00000207941	ENSG00000207941	NA	NA	MIR552	NA	NA	miRNA	Intergenic	NA	NA
D0H3K27ac_peak_32961	chr19	1420325	1420728	+	130	NA	intron (ENST00000587079.3, intron 4 of 11)	protein_coding-intron (ENST00000233078.6, intron 4 of 11)	4556	ENST00000589484.3	ENSG00000071626	ENSG00000071626	NA	NA	DAZAP1	NA	NA	protein_coding	intron	6.75181	4.9344
D0H3K27ac_peak_42686	chr20	19654454	19654840	+	130	NA	intron (ENST00000613834.1, intron 8 of 17)	protein_coding-intron (ENST00000328041.8, intron 7 of 16)	39560	ENST00000609610.3	ENSG00000232675	ENST00000435992	NA	NA	RP4-718D20.3	NA	NA	processed_transcript	intron	NA	NA
D0H3K27ac_peak_9751	chr10	103050366	103050774	+	130	NA	intron (ENST00000433628.2, intron 2 of 6)	protein_coding-intron (ENST00000369878.6, intron 2 of 7)	-17866	ENST00000475511.1	ENSG00000148842	ENST00000369875	NA	NA	CNNM2	NA	NA	protein_coding	intron	2.91301	1.72834
D0H3K27ac_peak_69183	chr8	126617758	126618141	+	129	NA	TTS (ENST00000517773.3)	antisense-TTS (ENST00000517773.3)	28735	ENST00000517915.1	ENSG00000254286	ENST00000517773	NA	NA	RP11-89K10.1	NA	NA	antisense	TTS	NA	NA
D0H3K27ac_peak_2035	chr1	37721210	37721692	+	129	NA	TTS (ENST00000540011.2)	protein_coding-TTS (ENST00000540011.2)	406	ENST00000453577.1	ENSG00000183317	ENST00000525749	NA	NA	EPHA10	NA	NA	protein_coding	TTS	0.23135	0.924504
D0H3K27ac_peak_34897	chr19	31783231	31783607	+	129	NA	Intergenic	Intergenic	3836	ENST00000365024.1	ENSG00000201894	ENST00000365024	NA	NA	RNU6-967P	NA	NA	snRNA	Intergenic	NA	NA
D0H3K27ac_peak_2736	chr1	54394411	54394911	+	129	NA	intron (ENST00000610401.2, intron 4 of 17)	protein_coding-intron (ENST00000357475.6, intron 4 of 16)	9972	ENST00000533946.3	ENSG00000157216	ENST00000533946	NA	NA	SSBP3	NA	NA	protein_coding	intron	5.67642	6.87027
D0H3K27ac_peak_29662	chr17	48997224	48997593	+	129	NA	promoter-TSS (ENST00000290341.5)	protein_coding-promoter-TSS (ENST00000290341.5)	-4	ENST00000290341.5	ENSG00000159217	ENST00000431824	NA	NA	IGF2BP1	NA	NA	protein_coding	promoter-TSS	5.27032	4.81639
D0H3K27ac_peak_67751	chr8	53959717	53960355	+	129	NA	TTS (ENST00000276500.4)	protein_coding-TTS (ENST00000276500.4)	-11195	ENST00000523153.2	ENSG00000253667	ENST00000523153	NA	NA	RP11-30L15.4	NA	NA	processed_pseudogene	TTS	NA	NA
D0H3K27ac_peak_46920	chr3	8413041	8413499	+	129	NA	intron (ENST00000420095.1, intron 3 of 3)	antisense-intron (ENST00000420095.1, intron 3 of 3)	-46878	ENST00000435368.1	ENSG00000231401	ENSG00000231401	NA	NA	AC023481.1	NA	NA	lincRNA	intron	0.137504	0.330168
D0H3K27ac_peak_31390	chr18	4544400	4544770	+	129	NA	Intergenic	Intergenic	85355	ENST00000579720.1	ENSG00000265545	ENST00000579720	NA	NA	RP11-183C12.1	NA	NA	processed_pseudogene	Intergenic	NA	NA
D0H3K27ac_peak_39699	chr2	130813334	130813669	+	129	NA	Intergenic	Intergenic	-23415	ENST00000526381.1	ENSG00000136002	ENST00000439368	NA	NA	ARHGEF4	NA	NA	protein_coding	Intergenic	3.25124	3.92127
D0H3K27ac_peak_25389	chr16	19005689	19006408	+	129	NA	intron (ENST00000421369.3, intron 1 of 15)	protein_coding-intron (ENST00000304381.7, intron 1 of 15)	-6109	ENST00000384438.1	ENSG00000207167	ENST00000384438	NA	NA	RNU6-1340P	NA	NA	snRNA	intron	NA	NA
D0H3K27ac_peak_34392	chr19	17313260	17313643	+	129	NA	intron (ENST00000596925.1, intron 1 of 2)	protein_coding-intron (ENST00000359866.6, intron 1 of 4)	-2321	ENST00000594501.1	ENSG00000130311	ENST00000596925	NA	NA	DDA1	NA	NA	protein_coding	intron	4.56809	5.02208
D0H3K27ac_peak_68609	chr8	99859368	99859711	+	129	NA	intron (ENST00000358544.4, intron 57 of 61)	protein_coding-intron (ENST00000357162.4, intron 57 of 61)	-8518	ENST00000493587.1	ENSG00000132549	ENST00000357162	NA	NA	VPS13B	NA	NA	protein_coding	intron	1.86264	2.97853
D0H3K27ac_peak_44984	chr21	44445233	44445607	+	129	NA	Intergenic	Intergenic	6385	ENST00000583496.1	ENSG00000264452	ENSG00000264452	NA	NA	snoZ6	NA	NA	snoRNA	Intergenic	NA	NA
D0H3K27ac_peak_36059	chr19	49001278	49001598	+	129	NA	exon (ENST00000593570.3, exon 3 of 8)	protein_coding-exon (ENST00000593570.3, exon 3 of 8)	2119	ENST00000594338.1	ENSG00000183207	ENST00000595002	NA	NA	RUVBL2	NA	NA	protein_coding	exon	6.11445	5.72684
D0H3K27ac_peak_72084	chr9	127420282	127420602	+	129	NA	Intergenic	Intergenic	-3932	ENST00000543471.3	ENSG00000196152	ENST00000612342	NA	NA	ZNF79	NA	NA	protein_coding	Intergenic	1.91862	2.26244
D0H3K27ac_peak_62673	chr7	5428369	5428899	+	129	NA	promoter-TSS (ENST00000608012.1)	lincRNA-promoter-TSS (ENST00000608012.1)	-97	ENST00000608012.1	ENSG00000273084	ENSG00000273084	NA	NA	RP11-1275H24.3	NA	NA	lincRNA	promoter-TSS	NA	NA
D0H3K27ac_peak_36806	chr2	11430333	11430681	+	129	NA	Intergenic	Intergenic	21189	ENST00000471343.3	ENSG00000169016	ENST00000471343	NA	NA	E2F6	NA	NA	protein_coding	Intergenic	3.42463	3.9158
D0H3K27ac_peak_6839	chr1	247152971	247153360	+	129	NA	intron (ENST00000491356.3, intron 3 of 3)	protein_coding-intron (ENST00000472531.3, intron 3 of 3)	-3215	ENST00000476312.1	ENSG00000196418	ENSG00000196418	NA	NA	ZNF124	NA	NA	protein_coding	intron	1.77349	2.46173
D0H3K27ac_peak_24340	chr15	92024962	92025329	+	129	NA	intron (ENST00000556649.1, intron 1 of 2)	protein_coding-intron (ENST00000318445.8, intron 2 of 9)	-72785	ENST00000555549.3	ENSG00000176463	ENST00000424469	NA	NA	SLCO3A1	NA	NA	protein_coding	intron	3.21514	3.36924
D0H3K27ac_peak_10855	chr11	14397088	14397445	+	129	NA	Intergenic	Intergenic	-32760	ENST00000537760.3	ENSG00000133818	ENST00000532814	NA	NA	RRAS2	NA	NA	protein_coding	Intergenic	6.86485	4.29121
D0H3K27ac_peak_30904	chr17	76505858	76506315	+	129	NA	Intergenic	Intergenic	-4296	ENST00000591885.3	ENSG00000129667	ENST00000592123	NA	NA	RHBDF2	NA	NA	protein_coding	Intergenic	3.5152	1.81102
D0H3K27ac_peak_27103	chr16	75725327	75725663	+	129	NA	intron (ENST00000564671.2, intron 1 of 2)	protein_coding-intron (ENST00000564671.2, intron 1 of 2)	-15680	ENST00000567330.1	ENSG00000261424	ENST00000567330	NA	NA	ATP5F1P7	NA	NA	processed_pseudogene	intron	NA	NA
D0H3K27ac_peak_9394	chr10	95231756	95232239	+	129	NA	promoter-TSS (ENST00000451737.1)	antisense-promoter-TSS (ENST00000451737.1)	-853	ENST00000451737.1	ENSG00000234026	ENSG00000234026	NA	NA	RP11-310E22.4	NA	NA	antisense	promoter-TSS	NA	NA
D0H3K27ac_peak_57723	chr5	150345266	150345640	+	129	NA	Intergenic	Intergenic	-6146	ENST00000515301.2	ENSG00000183876	ENST00000515301	NA	NA	ARSI	NA	NA	protein_coding	Intergenic	1.67666	0.795476
D0H3K27ac_peak_495	chr1	10732145	10732487	+	129	NA	intron (ENST00000377022.5, intron 2 of 20)	protein_coding-intron (ENST00000344008.5, intron 2 of 15)	-26741	ENST00000472814.1	ENSG00000130940	ENST00000490176	NA	NA	CASZ1	NA	NA	protein_coding	intron	1.16997	2.46314
D0H3K27ac_peak_10470	chr10	132129670	132130043	+	128	NA	intron (ENST00000298622.6, intron 2 of 23)	protein_coding-intron (ENST00000298622.6, intron 2 of 23)	-13860	ENST00000477275.1	ENSG00000188385	ENST00000298622	NA	NA	JAKMIP3	NA	NA	protein_coding	intron	0.354145	0.715445
D0H3K27ac_peak_15960	chr12	76763355	76764044	+	128	NA	promoter-TSS (ENST00000546778.3)	protein_coding-promoter-TSS (ENST00000546778.3)	111	ENST00000426126.4	ENSG00000186908	ENST00000550244	NA	NA	ZDHHC17	NA	NA	protein_coding	promoter-TSS	2.98446	4.51112
D0H3K27ac_peak_26129	chr16	48247053	48247355	+	128	NA	intron (ENST00000566755.3, intron 1 of 13)	protein_coding-intron (ENST00000285737.6, intron 1 of 14)	190	ENST00000356608.4	ENSG00000121270	ENST00000353782	NA	NA	ABCC11	NA	NA	protein_coding	intron	0.137504	0.16876
D0H3K27ac_peak_2031	chr1	37652444	37652761	+	128	NA	Intergenic	Intergenic	-17679	ENST00000356545.4	ENSG00000169218	ENST00000401068	NA	NA	RSPO1	NA	NA	protein_coding	Intergenic	0.154168	2.82742
D0H3K27ac_peak_22842	chr15	50187807	50188151	+	128	NA	intron (ENST00000380902.6, intron 1 of 8)	protein_coding-intron (ENST00000267842.7, intron 1 of 9)	-3022	ENST00000544960.1	ENSG00000140284	ENST00000559938	NA	NA	SLC27A2	NA	NA	protein_coding	intron	1.42688	0.793098
D0H3K27ac_peak_21141	chr14	73468495	73468857	+	128	NA	intron (ENST00000515412.2, intron 2 of 2)	processed_transcript-intron (ENST00000515412.2, intron 2 of 2)	-5034	ENST00000553415.3	ENSG00000133961	ENST00000559312	NA	NA	NUMB	NA	NA	protein_coding	intron	4.54277	4.05829
D0H3K27ac_peak_33581	chr19	8203965	8204328	+	128	NA	intron (ENST00000351593.7, intron 2 of 7)	protein_coding-intron (ENST00000351593.7, intron 2 of 7)	-2590	ENST00000561008.3	ENSG00000090661	ENST00000560412	NA	NA	CERS4	NA	NA	protein_coding	intron	5.87472	4.73775
D0H3K27ac_peak_40211	chr2	164687077	164687404	+	128	NA	TTS (ENST00000384142.1)	snoRNA-TTS (ENST00000384142.1)	356	ENST00000417151.1	ENSG00000224331	ENST00000417151	NA	NA	AC019181.3	NA	NA	processed_pseudogene	TTS	NA	NA
D0H3K27ac_peak_40504	chr2	174926507	174926950	+	128	NA	intron (ENST00000488080.3, intron 3 of 11)	protein_coding-intron (ENST00000409156.5, intron 4 of 12)	-11436	ENST00000490654.1	ENSG00000128656	ENSG00000128656	NA	NA	CHN1	NA	NA	protein_coding	intron	4.28433	4.51758
D0H3K27ac_peak_35425	chr19	40427671	40428165	+	128	NA	Intergenic	Intergenic	1803	ENST00000614440.1	ENSG00000277453	ENST00000614440	NA	NA	CTC-492K19.7	NA	NA	lincRNA	Intergenic	NA	NA
D0H3K27ac_peak_35662	chr19	44875125	44875462	+	128	NA	TTS (ENST00000587386.1)	protein_coding-TTS (ENST00000587386.1)	914	ENST00000585601.1	ENSG00000130202	ENST00000585601	NA	NA	PVRL2	NA	NA	protein_coding	TTS	NA	NA
D0H3K27ac_peak_46483	chr22	43125891	43126387	+	128	NA	intron (ENST00000216115.2, intron 2 of 4)	protein_coding-intron (ENST00000216115.2, intron 2 of 4)	15391	ENST00000216115.2	ENSG00000100290	ENSG00000100290	NA	NA	BIK	NA	NA	protein_coding	intron	2.10514	1.42251
D0H3K27ac_peak_39259	chr2	109692647	109693006	+	128	NA	Intergenic	Intergenic	25698	ENST00000433925.1	ENSG00000231099	ENSG00000231099	NA	NA	BMS1P19	NA	NA	processed_pseudogene	Intergenic	NA	NA
D0H3K27ac_peak_72296	chr9	129890959	129891400	+	128	NA	intron (ENST00000446176.4, intron 16 of 16)	protein_coding-intron (ENST00000420781.3, intron 15 of 15)	-7009	ENST00000417984.1	ENSG00000224988	ENST00000417984	NA	NA	RP11-409K20.7	NA	NA	processed_pseudogene	intron	NA	NA
D0H3K27ac_peak_23693	chr15	73975654	73975970	+	128	NA	Intergenic	Intergenic	10688	ENST00000561480.1	ENSG00000067221	ENST00000567052	NA	NA	STOML1	NA	NA	protein_coding	Intergenic	1.9533	2.79115
D0H3K27ac_peak_47949	chr3	47733681	47734184	+	128	NA	intron (ENST00000485833.1, intron 4 of 4)	protein_coding-intron (ENST00000254480.7, intron 5 of 27)	12473	ENST00000485833.1	ENSG00000173473	ENST00000492896	NA	NA	SMARCC1	NA	NA	protein_coding	intron	5.05399	5.00631
D0H3K27ac_peak_21972	chr14	101725649	101726101	+	128	NA	intron (ENST00000557778.1, intron 1 of 2)	lincRNA-intron (ENST00000557778.1, intron 1 of 2)	-4562	ENST00000556973.1	ENSG00000258512	ENSG00000258512	NA	NA	LINC00239	NA	NA	lincRNA	intron	1.78469	0.137504
D0H3K27ac_peak_49722	chr3	128111041	128111386	+	128	NA	intron (ENST00000464873.3, intron 3 of 9)	protein_coding-intron (ENST00000322623.7, intron 3 of 10)	-9594	ENST00000472125.3	ENSG00000175792	ENST00000322623	NA	NA	RUVBL1	NA	NA	protein_coding	intron	5.3485	5.14312
D0H3K27ac_peak_46484	chr22	43129988	43130636	+	128	NA	TTS (ENST00000216115.2)	protein_coding-TTS (ENST00000216115.2)	12652	ENST00000608052.1	ENSG00000100294	ENST00000290429	NA	NA	MCAT	NA	NA	protein_coding	TTS	2.6977	3.48945
D0H3K27ac_peak_37946	chr2	47642105	47642550	+	128	NA	Intergenic	Intergenic	48919	ENST00000456046.1	ENSG00000230979	ENSG00000230979	NA	NA	AC079250.1	NA	NA	processed_pseudogene	Intergenic	NA	NA
D0H3K27ac_peak_43076	chr20	34864537	34864959	+	128	NA	intron (ENST00000427420.1, intron 1 of 3)	protein_coding-intron (ENST00000336431.7, intron 1 of 14)	-7398	ENST00000490046.1	ENSG00000131069	ENST00000481971	NA	NA	ACSS2	NA	NA	protein_coding	intron	4.36786	4.12839
D0H3K27ac_peak_70001	chr9	19048300	19048635	+	128	NA	promoter-TSS (ENST00000380527.2)	protein_coding-promoter-TSS (ENST00000380527.2)	887	ENST00000542071.2	ENSG00000155875	ENSG00000155875	NA	NA	FAM154A	NA	NA	protein_coding	promoter-TSS	NA	NA
D0H3K27ac_peak_65402	chr7	120080740	120081108	+	128	NA	Intergenic	Intergenic	62072	ENST00000456062.1	ENSG00000233417	ENST00000456062	NA	NA	RP4-742N3.1	NA	NA	lincRNA	Intergenic	NA	NA
D0H3K27ac_peak_72766	chrX	6447582	6447941	+	128	NA	Intergenic	Intergenic	-25060	ENST00000437297.1	ENSG00000237730	ENST00000437297	NA	NA	RP11-459A10.1	NA	NA	processed_pseudogene	Intergenic	NA	NA
D0H3K27ac_peak_58554	chr5	178118704	178119068	+	128	NA	intron (ENST00000274605.5, intron 1 of 4)	protein_coding-intron (ENST00000274605.5, intron 1 of 4)	5443	ENST00000274605.5	ENSG00000145911	ENSG00000145911	NA	NA	N4BP3	NA	NA	protein_coding	intron	3.18134	2.06263
D0H3K27ac_peak_42369	chr20	5204215	5204553	+	128	NA	Intergenic	Intergenic	28282	ENST00000379070.3	ENSG00000101290	ENSG00000101290	NA	NA	CDS2	NA	NA	protein_coding	Intergenic	4.64398	4.45025
D0H3K27ac_peak_58305	chr5	172165464	172166009	+	128	NA	intron (ENST00000176763.7, intron 1 of 18)	protein_coding-intron (ENST00000176763.7, intron 1 of 18)	-9011	ENST00000519710.1	ENSG00000072786	ENST00000517527	NA	NA	STK10	NA	NA	protein_coding	intron	3.10043	2.59157
D0H3K27ac_peak_45792	chr22	32621133	32621480	+	128	NA	intron (ENST00000358763.4, intron 6 of 13)	protein_coding-intron (ENST00000358763.4, intron 6 of 13)	13892	ENST00000516081.1	ENSG00000251890	ENSG00000251890	NA	NA	RNA5SP497	NA	NA	rRNA	intron	NA	NA
D0H3K27ac_peak_34873	chr19	30857830	30858196	+	128	NA	intron (ENST00000585364.1, intron 1 of 1)	lincRNA-intron (ENST00000585364.1, intron 1 of 1)	7038	ENST00000585364.1	ENSG00000267081	ENST00000585364	NA	NA	CTC-400I9.2	NA	NA	lincRNA	intron	NA	NA
D0H3K27ac_peak_47488	chr3	32298142	32298633	+	128	NA	intron (ENST00000458535.4, intron 1 of 2)	protein_coding-intron (ENST00000307526.3, intron 1 of 3)	38659	ENST00000385122.2	ENSG00000207857	ENSG00000207857	NA	NA	AC097639.1	NA	NA	miRNA	intron	0.252342	0.658979
D0H3K27ac_peak_69226	chr8	129193063	129193388	+	128	NA	Intergenic	Intergenic	48025	ENST00000509893.2	ENSG00000250400	ENSG00000250400	NA	NA	LINC00977	NA	NA	lincRNA	Intergenic	NA	NA
D0H3K27ac_peak_70484	chr9	69760837	69762523	+	128	NA	Intergenic	Intergenic	-1721	ENST00000472967.2	ENSG00000188647	ENSG00000188647	NA	NA	PTAR1	NA	NA	protein_coding	Intergenic	5.55084	3.62082
D0H3K27ac_peak_11488	chr11	46683402	46683817	+	128	NA	intron (ENST00000525488.1, intron 4 of 6)	protein_coding-intron (ENST00000311956.6, intron 4 of 12)	-2093	ENST00000526423.1	ENSG00000175220	ENST00000528837	NA	NA	ARHGAP1	NA	NA	protein_coding	intron	4.47952	4.22295
D0H3K27ac_peak_28681	chr17	27520893	27521530	+	128	NA	intron (ENST00000582311.1, intron 2 of 3)	protein_coding-intron (ENST00000268763.8, intron 2 of 21)	6012	ENST00000583159.1	ENSG00000263368	ENSG00000263368	NA	NA	RP11-720N19.1	NA	NA	processed_pseudogene	intron	NA	NA
D0H3K27ac_peak_48052	chr3	48947266	48947609	+	127	NA	intron (ENST00000488963.3, intron 4 of 5)	protein_coding-intron (ENST00000356401.6, intron 3 of 15)	4251	ENST00000472640.1	ENSG00000177479	ENST00000498314	NA	NA	ARIH2	NA	NA	protein_coding	intron	5.04058	5.50717
D0H3K27ac_peak_46370	chr22	41698184	41699106	+	127	NA	promoter-TSS (ENST00000401548.5)	protein_coding-promoter-TSS (ENST00000401548.5)	-854	ENST00000401548.5	ENSG00000167077	ENST00000423900	NA	NA	MEI1	NA	NA	protein_coding	promoter-TSS	1.39761	0.172978
D0H3K27ac_peak_1175	chr1	23643003	23643365	+	127	NA	Intergenic	Intergenic	4075	ENST00000612756.1	ENSG00000197880	ENST00000477916	NA	NA	MDS2	NA	NA	protein_coding	Intergenic	0.137504	0.137504
D0H3K27ac_peak_72720	chrX	4133534	4133867	+	127	NA	Intergenic	Intergenic	180644	ENST00000427883.1	ENSG00000225722	ENST00000427883	NA	NA	RP11-706O15.8	NA	NA	processed_pseudogene	Intergenic	NA	NA
D0H3K27ac_peak_14373	chr12	16348639	16349022	+	127	NA	intron (ENST00000540126.3, intron 1 of 3)	protein_coding-intron (ENST00000010404.4, intron 1 of 3)	1033	ENST00000540126.3	ENSG00000008394	ENST00000535624	NA	NA	MGST1	NA	NA	protein_coding	intron	7.52047	6.21529
D0H3K27ac_peak_35637	chr19	44684715	44685104	+	127	NA	TTS (ENST00000358777.6)	protein_coding-TTS (ENST00000358777.6)	7324	ENST00000459648.1	ENSG00000186567	ENST00000459648	NA	NA	CEACAM19	NA	NA	protein_coding	TTS	2.31127	1.24847
D0H3K27ac_peak_59129	chr6	15206729	15207357	+	127	NA	Intergenic	Intergenic	37957	ENST00000607711.1	ENSG00000271888	ENSG00000271888	NA	NA	RP11-560J1.2	NA	NA	lincRNA	Intergenic	NA	NA
D0H3K27ac_peak_48663	chr3	64497680	64497999	+	127	NA	Intergenic	Intergenic	-13916	ENST00000391038.1	ENSG00000212340	ENSG00000212340	NA	NA	RNU6-739P	NA	NA	snRNA	Intergenic	NA	NA
D0H3K27ac_peak_52676	chr4	67206689	67207044	+	127	NA	Intergenic	Intergenic	214188	ENST00000503987.1	ENSG00000250075	ENSG00000250075	NA	NA	RP11-584P21.2	NA	NA	lincRNA	Intergenic	NA	NA
D0H3K27ac_peak_33814	chr19	10884151	10884469	+	127	NA	intron (ENST00000588947.3, intron 1 of 2)	protein_coding-intron (ENST00000327064.6, intron 1 of 15)	12400	ENST00000589693.1	ENSG00000142453	ENST00000586508	NA	NA	CARM1	NA	NA	protein_coding	intron	6.42224	6.04882
D0H3K27ac_peak_6002	chr1	220049119	220049462	+	127	NA	Intergenic	Intergenic	-2632	ENST00000366923.5	ENSG00000136628	ENST00000609181	NA	NA	EPRS	NA	NA	protein_coding	Intergenic	5.45494	4.77245
D0H3K27ac_peak_16354	chr12	96229289	96229710	+	127	NA	intron (ENST00000552142.3, intron 2 of 3)	protein_coding-intron (ENST00000228741.5, intron 2 of 4)	-5526	ENST00000551844.1	ENSG00000258177	ENSG00000258177	NA	NA	RP11-394J1.2	NA	NA	antisense	intron	NA	NA
D0H3K27ac_peak_38137	chr2	56112645	56112964	+	127	NA	intron (ENST00000606639.1, intron 2 of 6)	lincRNA-intron (ENST00000606639.1, intron 2 of 6)	-22422	ENST00000451034.1	ENSG00000229805	ENSG00000229805	NA	NA	AC011306.1	NA	NA	lincRNA	intron	0.137504	0.137504
D0H3K27ac_peak_9679	chr10	102122095	102122670	+	127	NA	Intergenic	Intergenic	-1929	ENST00000425280.1	ENSG00000198728	ENST00000490751	NA	NA	LDB1	NA	NA	protein_coding	Intergenic	5.17361	5.79557
D0H3K27ac_peak_5610	chr1	204920287	204920642	+	127	NA	promoter-TSS (ENST00000401399.3)	protein_coding-promoter-TSS (ENST00000401399.3)	-168	ENST00000401399.3	ENSG00000163531	ENST00000430393	NA	NA	NFASC	NA	NA	protein_coding	promoter-TSS	1.28406	3.85774
D0H3K27ac_peak_67044	chr8	28193191	28193778	+	127	NA	Intergenic	Intergenic	-32445	ENST00000505195.1	ENSG00000250516	ENSG00000250516	NA	NA	RP11-380I10.2	NA	NA	processed_pseudogene	Intergenic	NA	NA
D0H3K27ac_peak_33802	chr19	10734150	10734522	+	127	NA	intron (ENST00000586939.3, intron 1 of 4)	protein_coding-intron (ENST00000355667.8, intron 1 of 20)	15775	ENST00000586939.3	ENSG00000079805	ENST00000590787	NA	NA	DNM2	NA	NA	protein_coding	intron	5.30055	4.97854
D0H3K27ac_peak_51340	chr3	196285915	196286255	+	127	NA	intron (ENST00000292823.4, intron 1 of 9)	protein_coding-intron (ENST00000292823.4, intron 1 of 9)	1178	ENST00000412869.3	ENSG00000161217	ENST00000460827	NA	NA	PCYT1A	NA	NA	protein_coding	intron	3.90156	3.71194
D0H3K27ac_peak_65937	chr7	139913903	139914229	+	127	NA	TTS (ENST00000455353.3)	protein_coding-TTS (ENST00000455353.3)	-39369	ENST00000469630.1	ENSG00000059377	ENST00000336425	NA	NA	TBXAS1	NA	NA	protein_coding	TTS	0.718976	1.29594
D0H3K27ac_peak_25229	chr16	11798847	11799178	+	127	NA	TTS (ENST00000615722.1)	lincRNA-TTS (ENST00000615722.1)	1544	ENST00000615722.1	ENSG00000277369	ENST00000615722	NA	NA	RP11-486I11.2	NA	NA	lincRNA	TTS	NA	NA
D0H3K27ac_peak_17384	chr12	121289751	121290269	+	127	NA	intron (ENST00000538733.3, intron 1 of 14)	protein_coding-intron (ENST00000324774.7, intron 1 of 16)	6676	ENST00000412367.4	ENSG00000110931	ENST00000446440	NA	NA	CAMKK2	NA	NA	protein_coding	intron	3.47037	3.46428
D0H3K27ac_peak_27393	chr16	84978692	84979014	+	127	NA	promoter-TSS (ENST00000569377.1)	protein_coding-promoter-TSS (ENST00000569377.1)	-727	ENST00000569377.1	ENSG00000153786	ENST00000313732	NA	NA	ZDHHC7	NA	NA	protein_coding	promoter-TSS	4.39537	4.2744
D0H3K27ac_peak_59557	chr6	27381856	27382216	+	127	NA	intron (ENST00000477999.3, intron 1 of 2)	protein_coding-intron (ENST00000477999.3, intron 1 of 2)	-6682	ENST00000244576.6	ENSG00000124613	ENST00000477999	NA	NA	ZNF391	NA	NA	protein_coding	intron	2.45556	2.68086
D0H3K27ac_peak_35870	chr19	47154291	47154656	+	127	NA	intron (ENST00000600706.3, intron 5 of 6)	protein_coding-intron (ENST00000270225.9, intron 4 of 8)	23578	ENST00000392776.3	ENSG00000142230	ENST00000598840	NA	NA	SAE1	NA	NA	protein_coding	intron	6.87656	6.2022
D0H3K27ac_peak_32601	chr18	62363071	62363562	+	127	NA	intron (ENST00000617039.2, intron 7 of 7)	protein_coding-intron (ENST00000269485.9, intron 6 of 6)	5413	ENST00000587697.1	ENSG00000141655	ENST00000617039	NA	NA	TNFRSF11A	NA	NA	protein_coding	intron	0.752376	0.220127
D0H3K27ac_peak_39776	chr2	135238249	135238596	+	127	NA	intron (ENST00000536680.3, intron 13 of 21)	protein_coding-intron (ENST00000264159.8, intron 12 of 20)	439	ENST00000412849.3	ENSG00000121988	ENST00000536680	NA	NA	ZRANB3	NA	NA	protein_coding	intron	2.2955	2.16932
D0H3K27ac_peak_33345	chr19	5430101	5430488	+	127	NA	Intergenic	Intergenic	-25137	ENST00000222033.5	ENSG00000105428	ENST00000222033	NA	NA	ZNRF4	NA	NA	protein_coding	Intergenic	0.137504	0.137504
D0H3K27ac_peak_44927	chr21	42924807	42925152	+	127	NA	intron (ENST00000447535.1, intron 1 of 1)	lincRNA-intron (ENST00000447535.1, intron 1 of 1)	667	ENST00000447535.1	ENSG00000233056	ENST00000617971	NA	NA	ERVH48-1	NA	NA	lincRNA	intron	7.42185	1.51794
D0H3K27ac_peak_58294	chr5	172009469	172009827	+	127	NA	Intergenic	Intergenic	-2775	ENST00000296933.8	ENSG00000072803	ENST00000522507	NA	NA	FBXW11	NA	NA	protein_coding	Intergenic	4.6947	4.86022
D0H3K27ac_peak_43851	chr20	50760982	50761310	+	127	NA	Intergenic	Intergenic	29481	ENST00000396039.1	ENSG00000124171	ENSG00000124171	NA	NA	PARD6B	NA	NA	protein_coding	Intergenic	2.01917	1.41535
D0H3K27ac_peak_27937	chr17	5281312	5281663	+	127	NA	promoter-TSS (ENST00000341923.8)	protein_coding-promoter-TSS (ENST00000341923.8)	-778	ENST00000575991.1	ENSG00000029725	ENSG00000029725	NA	NA	RABEP1	NA	NA	protein_coding	promoter-TSS	3.68238	4.25398
D0H3K27ac_peak_58281	chr5	171665746	171666081	+	127	NA	Intergenic	Intergenic	-104617	ENST00000583730.1	ENSG00000264303	ENSG00000264303	NA	NA	AC011410.1	NA	NA	miRNA	Intergenic	0.137504	0.137504
D0H3K27ac_peak_64362	chr7	75800189	75800546	+	127	NA	Intergenic	Intergenic	-10471	ENST00000394905.2	ENSG00000006606	ENST00000394905	NA	NA	CCL26	NA	NA	protein_coding	Intergenic	0.465997	0.664324
D0H3K27ac_peak_36078	chr19	49245268	49246025	+	127	NA	Intergenic	Intergenic	10456	ENST00000599458.1	ENSG00000269009	ENSG00000269009	NA	NA	SLC6A21P	NA	NA	processed_pseudogene	Intergenic	NA	NA
D0H3K27ac_peak_42275	chr20	3782192	3782701	+	127	NA	promoter-TSS (ENST00000379756.3)	protein_coding-promoter-TSS (ENST00000379756.3)	-998	ENST00000471499.3	ENSG00000101222	ENST00000379756	NA	NA	SPEF1	NA	NA	protein_coding	promoter-TSS	0.371442	3.0163
D0H3K27ac_peak_57283	chr5	138289684	138290041	+	127	NA	intron (ENST00000514555.3, intron 7 of 11)	protein_coding-intron (ENST00000323760.8, intron 9 of 13)	2252	ENST00000514017.1	ENSG00000158402	ENST00000348983	NA	NA	CDC25C	NA	NA	protein_coding	intron	4.12989	2.90744
D0H3K27ac_peak_5515	chr1	203265763	203266179	+	127	NA	intron (ENST00000460619.1, intron 1 of 2)	protein_coding-intron (ENST00000460619.1, intron 1 of 2)	-5109	ENST00000513472.3	ENSG00000133063	ENST00000484834	NA	NA	CHIT1	NA	NA	protein_coding	intron	0.137504	0.32812
D0H3K27ac_peak_47537	chr3	33073834	33074385	+	126	NA	intron (ENST00000464355.1, intron 1 of 5)	protein_coding-intron (ENST00000307363.7, intron 1 of 15)	-1394	ENST00000446732.3	ENSG00000170266	ENST00000446732	NA	NA	GLB1	NA	NA	protein_coding	intron	5.44413	5.34285
D0H3K27ac_peak_4547	chr1	159058160	159058505	+	126	NA	promoter-TSS (ENST00000582922.2)	miRNA-promoter-TSS (ENST00000582922.2)	-905	ENST00000582922.2	ENSG00000265589	ENST00000582922	NA	NA	AL359753.1	NA	NA	miRNA	promoter-TSS	NA	NA
D0H3K27ac_peak_18903	chr13	63406435	63406843	+	126	NA	Intergenic	Intergenic	-78545	ENST00000439454.2	ENSG00000227564	ENSG00000227564	NA	NA	LINC00376	NA	NA	lincRNA	Intergenic	0.137504	0.137504
D0H3K27ac_peak_65698	chr7	131687912	131688263	+	126	NA	Intergenic	Intergenic	14566	ENST00000428212.1	ENSG00000236395	ENST00000428212	NA	NA	AC093106.6	NA	NA	processed_pseudogene	Intergenic	NA	NA
D0H3K27ac_peak_51080	chr3	186494470	186494818	+	126	NA	promoter-TSS (ENST00000427914.3)	lincRNA-promoter-TSS (ENST00000427914.3)	-983	ENST00000427914.3	ENSG00000224406	ENST00000441169	NA	NA	RP11-48F14.1	NA	NA	lincRNA	promoter-TSS	NA	NA
D0H3K27ac_peak_17280	chr12	120195439	120196054	+	126	NA	TTS (ENST00000228306.6)	protein_coding-TTS (ENST00000228306.6)	-1036	ENST00000300648.6	ENSG00000089154	ENST00000300648	NA	NA	GCN1L1	NA	NA	protein_coding	TTS	NA	NA
D0H3K27ac_peak_62250	chr6	160178755	160179096	+	126	NA	intron (ENST00000486916.3, intron 5 of 5)	protein_coding-intron (ENST00000486916.3, intron 5 of 5)	-15170	ENST00000402250.1	ENSG00000216516	ENSG00000216516	NA	NA	RP11-317M22.1	NA	NA	processed_pseudogene	intron	NA	NA
D0H3K27ac_peak_31464	chr18	7952529	7952944	+	126	NA	intron (ENST00000580170.3, intron 6 of 32)	protein_coding-intron (ENST00000332175.10, intron 6 of 30)	5866	ENST00000578916.2	ENSG00000173482	ENST00000578916	NA	NA	PTPRM	NA	NA	protein_coding	intron	3.07791	4.14518
D0H3K27ac_peak_37767	chr2	42739274	42739629	+	126	NA	intron (ENST00000467925.3, intron 5 of 5)	protein_coding-intron (ENST00000405094.1, intron 16 of 16)	24810	ENST00000378661.3	ENSG00000162881	ENSG00000162881	NA	NA	OXER1	NA	NA	protein_coding	intron	1.41102	0.399502
D0H3K27ac_peak_14178	chr12	8909083	8909688	+	126	NA	Intergenic	Intergenic	-4511	ENST00000538657.3	ENSG00000111752	ENST00000539063	NA	NA	PHC1	NA	NA	protein_coding	Intergenic	7.00512	4.81734
D0H3K27ac_peak_37126	chr2	25056238	25056613	+	126	NA	intron (ENST00000402191.3, intron 1 of 22)	protein_coding-intron (ENST00000401432.5, intron 1 of 18)	-1607	ENST00000461754.3	ENSG00000276653	ENST00000461754	NA	NA	Metazoa_SRP	NA	NA	misc_RNA	intron	NA	NA
D0H3K27ac_peak_8414	chr10	63268060	63268691	+	126	NA	intron (ENST00000399262.4, intron 2 of 25)	protein_coding-intron (ENST00000399262.4, intron 2 of 25)	500	ENST00000469152.3	ENSG00000171988	ENST00000542921	NA	NA	JMJD1C	NA	NA	protein_coding	intron	6.28752	4.86151
D0H3K27ac_peak_64152	chr7	72573355	72573707	+	126	NA	TTS (ENST00000620995.2)	protein_coding-TTS (ENST00000620995.2)	-99537	ENST00000579884.1	ENSG00000266772	ENST00000579884	NA	NA	AC211469.1	NA	NA	miRNA	TTS	NA	NA
D0H3K27ac_peak_14632	chr12	30445029	30445365	+	126	NA	Intergenic	Intergenic	-9722	ENST00000551867.1	ENSG00000258202	ENSG00000258202	NA	NA	RP11-776A13.2	NA	NA	unprocessed_pseudogene	Intergenic	NA	NA
D0H3K27ac_peak_386	chr1	9519444	9519895	+	126	NA	Intergenic	Intergenic	-16198	ENST00000441033.1	ENSG00000235263	ENST00000441033	NA	NA	RP13-392I16.1	NA	NA	lincRNA	Intergenic	NA	NA
D0H3K27ac_peak_41341	chr2	215328210	215328915	+	126	NA	intron (ENST00000443953.3, intron 7 of 15)	protein_coding-intron (ENST00000236959.11, intron 7 of 15)	-6355	ENST00000446622.3	ENSG00000138363	ENST00000427397	NA	NA	ATIC	NA	NA	protein_coding	intron	6.90324	5.65821
D0H3K27ac_peak_41422	chr2	218427154	218427506	+	126	NA	intron (ENST00000440053.1, intron 3 of 8)	protein_coding-intron (ENST00000248444.7, intron 4 of 19)	3565	ENST00000440053.1	ENSG00000127831	ENST00000419986	NA	NA	VIL1	NA	NA	protein_coding	intron	0.337972	0.170559
D0H3K27ac_peak_6072	chr1	223224658	223225080	+	126	NA	intron (ENST00000608996.3, intron 6 of 7)	protein_coding-intron (ENST00000343846.5, intron 6 of 7)	4581	ENST00000484503.1	ENSG00000143502	ENST00000494793	NA	NA	SUSD4	NA	NA	protein_coding	intron	1.07507	1.28792
D0H3K27ac_peak_72567	chr9	135418858	135419409	+	126	NA	Intergenic	Intergenic	-28313	ENST00000449637.1	ENSG00000224682	ENST00000449637	NA	NA	SOCS5P2	NA	NA	processed_pseudogene	Intergenic	NA	NA
D0H3K27ac_peak_68835	chr8	109318811	109319176	+	126	NA	intron (ENST00000521439.1, intron 2 of 7)	protein_coding-intron (ENST00000239690.6, intron 2 of 9)	10899	ENST00000521439.1	ENSG00000120526	ENST00000239690	NA	NA	NUDCD1	NA	NA	protein_coding	intron	4.52257	3.34396
D0H3K27ac_peak_39668	chr2	128910553	128910970	+	126	NA	Intergenic	Intergenic	160964	ENST00000413403.1	ENSG00000238277	ENSG00000238277	NA	NA	AC068483.1	NA	NA	lincRNA	Intergenic	0.137504	0.137504
D0H3K27ac_peak_609	chr1	12177600	12178077	+	126	NA	intron (ENST00000492361.1, intron 1 of 8)	protein_coding-intron (ENST00000376259.5, intron 1 of 9)	10835	ENST00000492361.1	ENSG00000028137	ENSG00000028137	NA	NA	TNFRSF1B	NA	NA	protein_coding	intron	1.44714	0.272741
D0H3K27ac_peak_39419	chr2	119419612	119420017	+	126	NA	Intergenic	Intergenic	-10087	ENST00000409826.1	ENSG00000171227	ENST00000306406	NA	NA	TMEM37	NA	NA	protein_coding	Intergenic	3.11072	0.959076
D0H3K27ac_peak_38787	chr2	85417334	85417687	+	126	NA	intron (ENST00000409275.1, intron 1 of 5)	protein_coding-intron (ENST00000409275.1, intron 1 of 5)	922	ENST00000409275.1	ENSG00000042493	ENST00000409921	NA	NA	CAPG	NA	NA	protein_coding	intron	6.67073	2.74822
D0H3K27ac_peak_36544	chr19	58537326	58538371	+	126	NA	intron (ENST00000600130.1, intron 1 of 1)	protein_coding-intron (ENST00000600130.1, intron 1 of 1)	1063	ENST00000600130.1	ENSG00000119574	ENST00000600130	NA	NA	ZBTB45	NA	NA	protein_coding	intron	3.28483	3.6527
D0H3K27ac_peak_64678	chr7	92763823	92764343	+	126	NA	intron (ENST00000424848.2, intron 3 of 7)	protein_coding-intron (ENST00000265734.6, intron 3 of 7)	-38373	ENST00000473078.1	ENSG00000105810	ENST00000467166	NA	NA	CDK6	NA	NA	protein_coding	intron	3.50448	2.05859
D0H3K27ac_peak_22040	chr14	102489540	102489977	+	126	NA	intron (ENST00000359520.9, intron 17 of 19)	protein_coding-intron (ENST00000359520.9, intron 17 of 19)	-7123	ENST00000561099.1	ENSG00000196663	ENST00000559124	NA	NA	TECPR2	NA	NA	protein_coding	intron	2.03188	2.74453
D0H3K27ac_peak_44051	chr20	56636353	56636711	+	126	NA	intron (ENST00000201031.2, intron 5 of 6)	protein_coding-intron (ENST00000201031.2, intron 5 of 6)	6298	ENST00000416606.1	ENSG00000087510	ENST00000416606	NA	NA	TFAP2C	NA	NA	protein_coding	intron	4.01603	1.5324
D0H3K27ac_peak_43381	chr20	39550226	39550535	+	126	NA	Intergenic	Intergenic	-200988	ENST00000620379.1	ENSG00000275337	ENSG00000275337	NA	NA	Metazoa_SRP	NA	NA	misc_RNA	Intergenic	NA	NA
D0H3K27ac_peak_74884	chrX	133314947	133315303	+	126	NA	intron (ENST00000370828.3, intron 3 of 8)	protein_coding-intron (ENST00000370828.3, intron 3 of 8)	-76309	ENST00000365329.1	ENSG00000202199	ENSG00000202199	NA	NA	RNU1-115P	NA	NA	snRNA	intron	NA	NA
D0H3K27ac_peak_43629	chr20	47361607	47362037	+	126	NA	Intergenic	Intergenic	-4933	ENST00000446994.4	ENSG00000101040	ENST00000262975	NA	NA	ZMYND8	NA	NA	protein_coding	Intergenic	3.83304	3.71032
D0H3K27ac_peak_11660	chr11	57761064	57761476	+	126	NA	promoter-TSS (ENST00000358694.8)	protein_coding-promoter-TSS (ENST00000358694.8)	-492	ENST00000361796.6	ENSG00000198561	ENST00000529986	NA	NA	CTNND1	NA	NA	protein_coding	promoter-TSS	5.71908	5.79497
D0H3K27ac_peak_27260	chr16	81432732	81433078	+	126	NA	Intergenic	Intergenic	-12265	ENST00000537098.5	ENSG00000153815	ENST00000565029	NA	NA	CMIP	NA	NA	protein_coding	Intergenic	4.49803	6.14063
D0H3K27ac_peak_19083	chr13	76945418	76945736	+	126	NA	Intergenic	Intergenic	-2920	ENST00000377462.3	ENSG00000102794	ENST00000449753	NA	NA	IRG1	NA	NA	protein_coding	Intergenic	NA	NA
D0H3K27ac_peak_37305	chr2	27525761	27526130	+	126	NA	Intergenic	Intergenic	-11441	ENST00000447166.1	ENSG00000233438	ENST00000447166	NA	NA	AC109829.1	NA	NA	protein_coding	Intergenic	NA	NA
D0H3K27ac_peak_62259	chr6	161196661	161197050	+	126	NA	intron (ENST00000436279.1, intron 1 of 5)	protein_coding-intron (ENST00000320285.6, intron 2 of 8)	-34873	ENST00000624499.1	ENSG00000279355	ENSG00000279355	NA	NA	AGPAT4-IT1	NA	NA	TEC	intron	0.388281	0.819161
D0H3K27ac_peak_64307	chr7	74659290	74660837	+	126	NA	intron (ENST00000613513.1, intron 1 of 1)	protein_coding-intron (ENST00000443166.3, intron 1 of 9)	2032	ENST00000443166.3	ENSG00000263001	ENST00000620631	NA	NA	GTF2I	NA	NA	protein_coding	intron	5.56393	6.24338
D0H3K27ac_peak_45775	chr22	32088135	32088555	+	125	NA	intron (ENST00000543737.2, intron 9 of 13)	protein_coding-intron (ENST00000266088.6, intron 10 of 14)	3496	ENST00000477969.1	ENSG00000100170	ENST00000543737	NA	NA	SLC5A1	NA	NA	protein_coding	intron	0.39073	0.142548
D0H3K27ac_peak_24586	chr16	83529	84217	+	125	NA	TTS (ENST00000610509.1)	protein_coding-TTS (ENST00000610509.1)	5616	ENST00000219431.4	ENSG00000103152	ENST00000219431	NA	NA	MPG	NA	NA	protein_coding	TTS	4.42461	5.06358
D0H3K27ac_peak_9172	chr10	87686136	87686528	+	125	NA	intron (ENST00000482258.1, intron 1 of 2)	protein_coding-intron (ENST00000361175.6, intron 1 of 11)	25348	ENST00000482258.1	ENSG00000198682	ENST00000482258	NA	NA	PAPSS2	NA	NA	protein_coding	intron	2.98448	3.76772
D0H3K27ac_peak_59418	chr6	22146177	22146641	+	125	NA	promoter-TSS (ENST00000605917.1)	lincRNA-promoter-TSS (ENST00000605917.1)	-245	ENST00000606197.1	ENSG00000272168	ENST00000606851	NA	NA	CASC15	NA	NA	lincRNA	promoter-TSS	2.36668	2.71945
D0H3K27ac_peak_61677	chr6	138485317	138485662	+	125	NA	intron (ENST00000533765.1, intron 2 of 3)	protein_coding-intron (ENST00000342260.7, intron 2 of 4)	13879	ENST00000479393.2	ENSG00000135540	ENST00000342260	NA	NA	NHSL1	NA	NA	protein_coding	intron	1.96615	3.14538
D0H3K27ac_peak_61776	chr6	143592907	143593257	+	125	NA	intron (ENST00000367584.6, intron 1 of 11)	protein_coding-intron (ENST00000367584.6, intron 1 of 11)	-15098	ENST00000427704.4	ENSG00000112419	ENST00000420771	NA	NA	PHACTR2	NA	NA	protein_coding	intron	2.43326	1.50373
D0H3K27ac_peak_39187	chr2	106278844	106279586	+	125	NA	Intergenic	Intergenic	9838	ENST00000481111.1	ENSG00000230353	ENST00000481111	NA	NA	AC114755.2	NA	NA	processed_pseudogene	Intergenic	NA	NA
D0H3K27ac_peak_3419	chr1	91072717	91073117	+	125	NA	Intergenic	Intergenic	48998	ENST00000425640.1	ENSG00000232393	ENSG00000232393	NA	NA	RPL5P6	NA	NA	processed_pseudogene	Intergenic	NA	NA
D0H3K27ac_peak_37037	chr2	23939935	23940567	+	125	NA	promoter-TSS (ENST00000309033.4)	protein_coding-promoter-TSS (ENST00000309033.4)	-166	ENST00000535786.3	ENSG00000173960	ENST00000479859	NA	NA	UBXN2A	NA	NA	protein_coding	promoter-TSS	3.16674	3.33023
D0H3K27ac_peak_68678	chr8	101721515	101722056	+	125	NA	intron (ENST00000520346.1, intron 1 of 2)	protein_coding-intron (ENST00000220931.8, intron 1 of 3)	-2137	ENST00000519508.4	ENSG00000104490	ENST00000521371	NA	NA	NCALD	NA	NA	protein_coding	intron	1.0787	6.56977
D0H3K27ac_peak_1650	chr1	30891650	30891971	+	125	NA	intron (ENST00000339394.6, intron 1 of 4)	protein_coding-intron (ENST00000339394.6, intron 1 of 4)	-10381	ENST00000471567.1	ENSG00000162512	ENST00000487984	NA	NA	SDC3	NA	NA	protein_coding	intron	3.89284	5.4
D0H3K27ac_peak_55355	chr5	34683606	34683916	+	125	NA	promoter-TSS (ENST00000503673.3)	protein_coding-promoter-TSS (ENST00000503673.3)	-746	ENST00000508777.3	ENSG00000039560	ENST00000515799	NA	NA	RAI14	NA	NA	protein_coding	promoter-TSS	4.02059	4.23941
D0H3K27ac_peak_33496	chr19	7275607	7275956	+	125	NA	intron (ENST00000598216.1, intron 1 of 9)	protein_coding-intron (ENST00000302850.7, intron 1 of 21)	18085	ENST00000598216.1	ENSG00000171105	ENST00000593970	NA	NA	INSR	NA	NA	protein_coding	intron	2.2322	2.26659
D0H3K27ac_peak_11418	chr11	44963583	44963886	+	125	NA	Intergenic	Intergenic	-10168	ENST00000525114.1	ENSG00000254654	ENSG00000254654	NA	NA	AC068858.1	NA	NA	lincRNA	Intergenic	0.137504	0.137504
D0H3K27ac_peak_1840	chr1	33164694	33165193	+	125	NA	exon (ENST00000624339.1, exon 1 of 1)	TEC-exon (ENST00000624339.1, exon 1 of 1)	2092	ENST00000624339.1	ENSG00000279179	ENST00000624339	NA	NA	RP11-131M11.3	NA	NA	TEC	exon	NA	NA
D0H3K27ac_peak_62541	chr7	2766182	2766563	+	125	NA	intron (ENST00000433945.1, intron 1 of 1)	protein_coding-intron (ENST00000275364.5, intron 2 of 3)	1764	ENST00000433945.1	ENSG00000174945	ENST00000433945	NA	NA	AMZ1	NA	NA	protein_coding	intron	0.366906	0.389152
D0H3K27ac_peak_23720	chr15	74588058	74589205	+	125	NA	intron (ENST00000622429.1, intron 4 of 8)	protein_coding-intron (ENST00000346246.7, intron 4 of 8)	-2556	ENST00000566468.1	ENSG00000179361	ENST00000566147	NA	NA	ARID3B	NA	NA	protein_coding	intron	5.2467	3.72224
D0H3K27ac_peak_59824	chr6	37493900	37494269	+	125	NA	intron (ENST00000373408.3, intron 1 of 3)	protein_coding-intron (ENST00000373408.3, intron 1 of 3)	5838	ENST00000373408.3	ENSG00000198937	ENSG00000198937	NA	NA	CCDC167	NA	NA	protein_coding	intron	4.14647	5.64515
D0H3K27ac_peak_22682	chr15	43904994	43905337	+	125	NA	intron (ENST00000618556.2, intron 7 of 13)	protein_coding-intron (ENST00000402883.3, intron 6 of 14)	4762	ENST00000479319.1	ENSG00000171877	ENST00000473965	NA	NA	FRMD5	NA	NA	protein_coding	intron	2.55173	1.92053
D0H3K27ac_peak_53605	chr4	122891280	122891614	+	125	NA	intron (ENST00000608639.1, intron 1 of 2)	protein_coding-intron (ENST00000264498.5, intron 2 of 2)	1241	ENST00000608639.1	ENSG00000170917	ENST00000339154	NA	NA	NUDT6	NA	NA	protein_coding	intron	3.70128	3.2084
D0H3K27ac_peak_53733	chr4	129377022	129377383	+	125	NA	Intergenic	Intergenic	-72180	ENST00000503542.1	ENSG00000250193	ENSG00000250193	NA	NA	RP11-419L4.1	NA	NA	lincRNA	Intergenic	NA	NA
D0H3K27ac_peak_50792	chr3	179312530	179312852	+	125	NA	Intergenic	Intergenic	-10300	ENST00000496856.3	ENSG00000121864	ENST00000494234	NA	NA	ZNF639	NA	NA	protein_coding	Intergenic	4.04824	3.8375
D0H3K27ac_peak_48473	chr3	57745728	57746053	+	125	NA	Intergenic	Intergenic	-9560	ENST00000481846.1	ENSG00000163681	ENSG00000163681	NA	NA	SLMAP	NA	NA	protein_coding	Intergenic	4.03899	3.59101
D0H3K27ac_peak_52926	chr4	82044772	82045212	+	125	NA	promoter-TSS (ENST00000508294.1)	lincRNA-promoter-TSS (ENST00000508294.1)	-748	ENST00000514050.3	ENSG00000251331	ENST00000512343	NA	NA	RP11-689K5.3	NA	NA	lincRNA	promoter-TSS	NA	NA
D0H3K27ac_peak_59305	chr6	19312407	19313130	+	125	NA	intron (ENST00000443504.1, intron 1 of 1)	lincRNA-intron (ENST00000443504.1, intron 1 of 1)	8253	ENST00000443504.1	ENSG00000231662	ENSG00000231662	NA	NA	RP11-686D16.1	NA	NA	lincRNA	intron	NA	NA
D0H3K27ac_peak_50430	chr3	157377163	157377528	+	125	NA	intron (ENST00000488772.1, intron 2 of 3)	protein_coding-intron (ENST00000362010.4, intron 7 of 13)	4328	ENST00000488772.1	ENSG00000197415	ENST00000489602	NA	NA	VEPH1	NA	NA	protein_coding	intron	2.44589	1.22631
D0H3K27ac_peak_53465	chr4	112648481	112649022	+	125	NA	promoter-TSS (ENST00000362188.1)	miRNA-promoter-TSS (ENST00000362188.1)	-48	ENST00000505215.1	ENSG00000249532	ENST00000509938	NA	NA	RP11-148B6.1	NA	NA	antisense	promoter-TSS	NA	NA
D0H3K27ac_peak_45601	chr22	29812465	29813083	+	125	NA	TTS (ENST00000449900.4)	protein_coding-TTS (ENST00000449900.4)	768	ENST00000472433.3	ENSG00000100325	ENST00000307790	NA	NA	ASCC2	NA	NA	protein_coding	TTS	4.44279	4.19567
D0H3K27ac_peak_38961	chr2	96858307	96858626	+	125	NA	promoter-TSS (ENST00000393537.4)	protein_coding-promoter-TSS (ENST00000393537.4)	-371	ENST00000393537.4	ENSG00000213337	ENST00000393537	NA	NA	ANKRD39	NA	NA	protein_coding	promoter-TSS	3.32004	3.51591
D0H3K27ac_peak_65652	chr7	130690704	130691055	+	125	NA	Intergenic	Intergenic	-3447	ENST00000456951.3	ENSG00000213265	ENST00000438346	NA	NA	TSGA13	NA	NA	protein_coding	Intergenic	0.137504	0.137504
D0H3K27ac_peak_37248	chr2	26956678	26957032	+	125	NA	intron (ENST00000416226.1, intron 1 of 1)	antisense-intron (ENST00000416226.1, intron 1 of 1)	-13757	ENST00000233121.4	ENSG00000084764	ENST00000475633	NA	NA	MAPRE3	NA	NA	protein_coding	intron	2.34377	5.32811
D0H3K27ac_peak_47547	chr3	33387971	33388307	+	125	NA	TTS (ENST00000283629.5)	protein_coding-TTS (ENST00000283629.5)	5587	ENST00000464990.1	ENSG00000153558	ENST00000421391	NA	NA	FBXL2	NA	NA	protein_coding	TTS	2.44267	3.92859
D0H3K27ac_peak_11860	chr11	62882047	62882672	+	125	NA	promoter-TSS (ENST00000541425.3)	protein_coding-promoter-TSS (ENST00000541425.3)	-416	ENST00000546312.3	ENSG00000168003	ENST00000539891	NA	NA	SLC3A2	NA	NA	protein_coding	promoter-TSS	7.71221	7.0968
D0H3K27ac_peak_4712	chr1	165990068	165990505	+	125	NA	Intergenic	Intergenic	-31929	ENST00000422100.1	ENSG00000226292	ENST00000422100	NA	NA	RP11-7G12.1	NA	NA	processed_pseudogene	Intergenic	NA	NA
D0H3K27ac_peak_14747	chr12	32448476	32448826	+	125	NA	intron (ENST00000550091.3, intron 1 of 2)	protein_coding-intron (ENST00000534526.4, intron 1 of 16)	28820	ENST00000517254.1	ENSG00000253063	ENSG00000253063	NA	NA	RNU6-494P	NA	NA	snRNA	intron	NA	NA
D0H3K27ac_peak_62759	chr7	6388157	6388549	+	124	NA	intron (ENST00000488373.3, intron 3 of 6)	protein_coding-intron (ENST00000348035.6, intron 2 of 5)	-3105	ENST00000497741.3	ENSG00000136238	ENSG00000136238	NA	NA	RAC1	NA	NA	protein_coding	intron	7.3885	6.95221
D0H3K27ac_peak_63728	chr7	55298495	55298931	+	124	NA	Intergenic	Intergenic	-38457	ENST00000452941.1	ENSG00000230564	ENST00000452941	NA	NA	CALM1P2	NA	NA	processed_pseudogene	Intergenic	NA	NA
D0H3K27ac_peak_73278	chrX	30216711	30217071	+	124	NA	intron (ENST00000378988.4, intron 1 of 1)	protein_coding-intron (ENST00000378988.4, intron 1 of 1)	1331	ENST00000378988.4	ENSG00000099399	ENSG00000099399	NA	NA	MAGEB2	NA	NA	protein_coding	intron	1.88725	0.137869
D0H3K27ac_peak_52242	chr4	40516089	40516448	+	124	NA	promoter-TSS (ENST00000381795.8)	protein_coding-promoter-TSS (ENST00000381795.8)	-295	ENST00000381795.8	ENSG00000163694	ENST00000513044	NA	NA	RBM47	NA	NA	protein_coding	promoter-TSS	4.82397	2.50062
D0H3K27ac_peak_11811	chr11	62535479	62535797	+	124	NA	intron (ENST00000533365.3, intron 3 of 4)	protein_coding-intron (ENST00000257247.9, intron 3 of 5)	469	ENST00000530124.3	ENSG00000124942	ENST00000528508	NA	NA	AHNAK	NA	NA	protein_coding	intron	2.58944	3.0275
D0H3K27ac_peak_71386	chr9	106459517	106459906	+	124	NA	intron (ENST00000425709.1, intron 1 of 3)	lincRNA-intron (ENST00000425709.1, intron 1 of 3)	8895	ENST00000425709.1	ENSG00000234323	ENST00000425709	NA	NA	RP11-308N19.1	NA	NA	lincRNA	intron	NA	NA
D0H3K27ac_peak_52043	chr4	32961137	32961511	+	124	NA	Intergenic	Intergenic	50422	ENST00000506459.1	ENSG00000250076	ENST00000506459	NA	NA	RP11-141P6.1	NA	NA	processed_pseudogene	Intergenic	NA	NA
D0H3K27ac_peak_17593	chr12	123287457	123287809	+	124	NA	Intergenic	Intergenic	-4599	ENST00000362975.1	ENSG00000199845	ENSG00000199845	NA	NA	RNA5SP375	NA	NA	rRNA	Intergenic	NA	NA
D0H3K27ac_peak_17221	chr12	119202936	119203283	+	124	NA	intron (ENST00000541798.1, intron 2 of 3)	protein_coding-intron (ENST00000541798.1, intron 2 of 3)	8259	ENST00000392530.2	ENSG00000213144	ENST00000392530	NA	NA	RP11-64B16.2	NA	NA	processed_pseudogene	intron	NA	NA
D0H3K27ac_peak_46566	chr22	45163007	45163473	+	124	NA	promoter-TSS (ENST00000347635.6)	protein_coding-promoter-TSS (ENST00000347635.6)	419	ENST00000432502.1	ENSG00000226328	ENST00000426282	NA	NA	NUP50-AS1	NA	NA	lincRNA	promoter-TSS	NA	NA
D0H3K27ac_peak_70221	chr9	33455525	33456362	+	124	NA	Intergenic	Intergenic	6188	ENST00000605264.1	ENSG00000270542	ENST00000605264	NA	NA	RP11-311H10.7	NA	NA	processed_pseudogene	Intergenic	NA	NA
D0H3K27ac_peak_13602	chr11	125359965	125360319	+	124	NA	intron (ENST00000532623.3, intron 4 of 11)	protein_coding-intron (ENST00000298282.11, intron 4 of 12)	-25546	ENST00000526955.1	ENSG00000165495	ENST00000561399	NA	NA	PKNOX2	NA	NA	protein_coding	intron	1.06287	3.96973
D0H3K27ac_peak_1808	chr1	32697276	32697821	+	124	NA	intron (ENST00000417633.1, intron 1 of 1)	protein_coding-intron (ENST00000373484.4, intron 1 of 3)	5208	ENST00000373484.4	ENSG00000162520	ENST00000409190	NA	NA	SYNC	NA	NA	protein_coding	intron	1.76935	2.53003
D0H3K27ac_peak_31526	chr18	9741249	9741600	+	124	NA	intron (ENST00000583137.1, intron 4 of 4)	protein_coding-intron (ENST00000578734.3, intron 1 of 5)	-5822	ENST00000578806.1	ENSG00000266891	ENST00000578806	NA	NA	RP11-692N5.2	NA	NA	processed_pseudogene	intron	NA	NA
D0H3K27ac_peak_58324	chr5	172355339	172355749	+	124	NA	intron (ENST00000519643.3, intron 8 of 12)	protein_coding-intron (ENST00000311601.5, intron 8 of 12)	-5158	ENST00000518522.3	ENSG00000174705	ENSG00000174705	NA	NA	SH3PXD2B	NA	NA	protein_coding	intron	3.86671	4.5223
D0H3K27ac_peak_38599	chr2	73939696	73940115	+	124	NA	intron (ENST00000493055.1, intron 2 of 2)	protein_coding-intron (ENST00000264093.6, intron 2 of 6)	12997	ENST00000493055.1	ENSG00000114956	ENST00000493055	NA	NA	DGUOK	NA	NA	protein_coding	intron	6.16273	6.04798
D0H3K27ac_peak_7510	chr10	21186276	21186850	+	124	NA	Intergenic	Intergenic	12209	ENST00000417845.1	ENSG00000231920	ENSG00000231920	NA	NA	NEBL-AS1	NA	NA	antisense	Intergenic	0.137504	1.28104
D0H3K27ac_peak_2404	chr1	45044051	45044398	+	124	NA	intron (ENST00000359600.5, intron 5 of 13)	protein_coding-intron (ENST00000359600.5, intron 5 of 13)	26205	ENST00000425293.1	ENSG00000234315	ENST00000425293	NA	NA	OSTCP5	NA	NA	processed_pseudogene	intron	NA	NA
D0H3K27ac_peak_59678	chr6	35021790	35022149	+	124	NA	intron (ENST00000360359.4, intron 11 of 23)	protein_coding-intron (ENST00000360359.4, intron 11 of 23)	-1553	ENST00000339579.5	ENSG00000187762	ENSG00000187762	NA	NA	HSPE1P11	NA	NA	processed_pseudogene	intron	NA	NA
D0H3K27ac_peak_49930	chr3	136197079	136197469	+	124	NA	promoter-TSS (ENST00000473093.1)	protein_coding-promoter-TSS (ENST00000473093.1)	-33	ENST00000481989.1	ENSG00000174579	ENST00000491050	NA	NA	MSL2	NA	NA	protein_coding	promoter-TSS	3.61783	3.22379
D0H3K27ac_peak_15620	chr12	62793559	62793979	+	124	NA	intron (ENST00000228705.6, intron 3 of 9)	protein_coding-intron (ENST00000228705.6, intron 3 of 9)	-5285	ENST00000551519.1	ENSG00000111110	ENST00000551214	NA	NA	PPM1H	NA	NA	protein_coding	intron	4.69009	2.54247
D0H3K27ac_peak_71050	chr9	92753949	92754355	+	124	NA	intron (ENST00000375512.3, intron 1 of 7)	protein_coding-intron (ENST00000356884.8, intron 1 of 6)	10660	ENST00000375512.3	ENSG00000185963	ENSG00000185963	NA	NA	BICD2	NA	NA	protein_coding	intron	2.98937	3.22112
D0H3K27ac_peak_32527	chr18	58767686	58768327	+	124	NA	Intergenic	Intergenic	-10164	ENST00000586383.1	ENSG00000267501	ENSG00000267501	NA	NA	RP11-108P20.2	NA	NA	lincRNA	Intergenic	NA	NA
D0H3K27ac_peak_40407	chr2	172355455	172355810	+	124	NA	Intergenic	Intergenic	40345	ENST00000445613.1	ENSG00000232555	ENST00000445613	NA	NA	AC104088.1	NA	NA	lincRNA	Intergenic	0.469057	0.137504
D0H3K27ac_peak_5589	chr1	204515253	204515909	+	124	NA	promoter-TSS (ENST00000367182.5)	protein_coding-promoter-TSS (ENST00000367182.5)	-798	ENST00000391947.4	ENSG00000198625	ENSG00000198625	NA	NA	MDM4	NA	NA	protein_coding	promoter-TSS	3.01397	3.00543
D0H3K27ac_peak_2022	chr1	37468423	37468751	+	124	NA	intron (ENST00000424989.1, intron 1 of 2)	antisense-intron (ENST00000424989.1, intron 1 of 2)	5824	ENST00000424989.1	ENSG00000233621	ENST00000424989	NA	NA	LINC01137	NA	NA	antisense	intron	0.884147	0.765643
D0H3K27ac_peak_14023	chr12	6214222	6214532	+	124	NA	intron (ENST00000538834.3, intron 2 of 4)	protein_coding-intron (ENST00000009180.6, intron 1 of 7)	-10609	ENST00000481267.3	ENSG00000010278	ENST00000382519	NA	NA	CD9	NA	NA	protein_coding	intron	7.50006	4.16774
D0H3K27ac_peak_26993	chr16	73509353	73509700	+	124	NA	Intergenic	Intergenic	-1650	ENST00000564291.1	ENSG00000259971	ENSG00000259971	NA	NA	RP11-44L9.3	NA	NA	lincRNA	Intergenic	NA	NA
D0H3K27ac_peak_45900	chr22	35467747	35468364	+	124	NA	Intergenic	Intergenic	35531	ENST00000417397.2	ENSG00000233388	ENSG00000233388	NA	NA	RP4-569D19.5	NA	NA	processed_pseudogene	Intergenic	NA	NA
D0H3K27ac_peak_54562	chr4	182249897	182250233	+	124	NA	intron (ENST00000511685.3, intron 1 of 27)	protein_coding-intron (ENST00000511685.3, intron 1 of 27)	6636	ENST00000511685.3	ENSG00000218336	ENST00000512480	NA	NA	TENM3	NA	NA	protein_coding	intron	2.64185	4.15468
D0H3K27ac_peak_71971	chr9	124901168	124901523	+	124	NA	intron (ENST00000485337.1, intron 4 of 9)	protein_coding-intron (ENST00000373551.4, intron 2 of 2)	4512	ENST00000580940.1	ENSG00000264641	ENSG00000264641	NA	NA	AL354928.1	NA	NA	miRNA	intron	0.332652	0.137504
D0H3K27ac_peak_25165	chr16	10737231	10737606	+	124	NA	Intergenic	Intergenic	-6368	ENST00000574334.3	ENSG00000103274	ENST00000574137	NA	NA	NUBP1	NA	NA	protein_coding	Intergenic	3.47416	3.07637
D0H3K27ac_peak_46554	chr22	44957729	44958097	+	124	NA	intron (ENST00000474327.3, intron 2 of 4)	protein_coding-intron (ENST00000313237.7, intron 2 of 12)	11170	ENST00000460507.3	ENSG00000056487	ENST00000474327	NA	NA	PHF21B	NA	NA	protein_coding	intron	3.09128	4.22567
D0H3K27ac_peak_15282	chr12	53440795	53441912	+	124	NA	promoter-TSS (ENST00000379786.6)	protein_coding-promoter-TSS (ENST00000379786.6)	-252	ENST00000429243.4	ENSG00000205352	ENST00000429243	NA	NA	PRR13	NA	NA	protein_coding	promoter-TSS	7.06108	5.6557
D0H3K27ac_peak_48338	chr3	53316432	53316798	+	124	NA	intron (ENST00000610213.3, intron 4 of 9)	protein_coding-intron (ENST00000294241.8, intron 4 of 8)	16513	ENST00000384381.1	ENSG00000207109	ENSG00000207109	NA	NA	SNORD38	NA	NA	snoRNA	intron	NA	NA
D0H3K27ac_peak_9682	chr10	102143462	102143776	+	124	NA	intron (ENST00000489648.3, intron 2 of 6)	protein_coding-intron (ENST00000278070.4, intron 6 of 13)	664	ENST00000462933.1	ENSG00000148840	ENST00000278070	NA	NA	PPRC1	NA	NA	protein_coding	intron	4.06685	3.35071
D0H3K27ac_peak_3770	chr1	109072656	109072988	+	124	NA	intron (ENST00000461096.4, intron 2 of 4)	protein_coding-intron (ENST00000338366.5, intron 2 of 3)	3149	ENST00000461096.4	ENSG00000197780	ENSG00000197780	NA	NA	TAF13	NA	NA	protein_coding	intron	5.07144	4.39535
D0H3K27ac_peak_30195	chr17	61849989	61850320	+	124	NA	intron (ENST00000577598.3, intron 3 of 17)	protein_coding-intron (ENST00000259008.4, intron 4 of 19)	11385	ENST00000577598.3	ENSG00000136492	ENST00000577913	NA	NA	BRIP1	NA	NA	protein_coding	intron	1.94377	1.65897
D0H3K27ac_peak_57210	chr5	135025656	135026156	+	124	NA	Intergenic	Intergenic	6104	ENST00000504936.1	ENSG00000069011	ENST00000502676	NA	NA	PITX1	NA	NA	protein_coding	Intergenic	0.137504	1.08516
D0H3K27ac_peak_53030	chr4	86440437	86441130	+	124	NA	intron (ENST00000503911.3, intron 1 of 5)	protein_coding-intron (ENST00000310816.6, intron 1 of 13)	12347	ENST00000361569.4	ENSG00000109339	ENST00000395169	NA	NA	MAPK10	NA	NA	protein_coding	intron	1.63849	6.13143
D0H3K27ac_peak_28732	chr17	28564545	28564877	+	123	NA	intron (ENST00000583631.1, intron 1 of 1)	protein_coding-intron (ENST00000268758.11, intron 2 of 10)	-1050	ENST00000580968.3	ENSG00000087111	ENST00000484580	NA	NA	PIGS	NA	NA	protein_coding	intron	4.57883	5.01189
D0H3K27ac_peak_24469	chr15	97784738	97785073	+	123	NA	intron (ENST00000503768.4, intron 1 of 2)	lincRNA-intron (ENST00000503768.4, intron 1 of 2)	-80883	ENST00000615399.1	ENSG00000251209	ENST00000558179	NA	NA	LINC00923	NA	NA	lincRNA	intron	0.878751	0.716578
D0H3K27ac_peak_45108	chr22	17629063	17629383	+	123	NA	promoter-TSS (ENST00000253413.7)	protein_coding-promoter-TSS (ENST00000253413.7)	307	ENST00000399782.3	ENSG00000099968	ENST00000498133	NA	NA	BCL2L13	NA	NA	protein_coding	promoter-TSS	4.43918	4.52112
D0H3K27ac_peak_54987	chr5	13612138	13612470	+	123	NA	Intergenic	Intergenic	26077	ENST00000473590.2	ENSG00000243744	ENSG00000243744	NA	NA	CTC-232H10.1	NA	NA	processed_pseudogene	Intergenic	NA	NA
D0H3K27ac_peak_21263	chr14	75130570	75130956	+	123	NA	TTS (ENST00000303575.6)	protein_coding-TTS (ENST00000303575.6)	-3419	ENST00000553823.3	ENSG00000119638	ENST00000556170	NA	NA	NEK9	NA	NA	protein_coding	TTS	4.38462	5.24937
D0H3K27ac_peak_23956	chr15	80586660	80587101	+	123	NA	intron (ENST00000622346.2, intron 17 of 19)	protein_coding-intron (ENST00000303329.6, intron 17 of 18)	5777	ENST00000583188.1	ENSG00000266542	ENSG00000266542	NA	NA	MIR5572	NA	NA	miRNA	intron	NA	NA
D0H3K27ac_peak_57717	chr5	150272386	150273101	+	123	NA	intron (ENST00000507995.1, intron 2 of 2)	protein_coding-intron (ENST00000348628.8, intron 2 of 17)	-7346	ENST00000515758.1	ENSG00000070808	ENST00000348628	NA	NA	CAMK2A	NA	NA	protein_coding	intron	0.214206	2.2541
D0H3K27ac_peak_61353	chr6	119122777	119123135	+	123	NA	intron (ENST00000368475.6, intron 1 of 15)	protein_coding-intron (ENST00000352896.7, intron 1 of 16)	26231	ENST00000368475.6	ENSG00000111879	ENST00000338891	NA	NA	FAM184A	NA	NA	protein_coding	intron	2.86241	4.02934
D0H3K27ac_peak_13487	chr11	121466877	121467206	+	123	NA	intron (ENST00000532451.1, intron 1 of 14)	protein_coding-intron (ENST00000260197.9, intron 1 of 47)	-14028	ENST00000501964.1	ENSG00000246790	ENST00000529160	NA	NA	RP11-730K11.1	NA	NA	antisense	intron	NA	NA
D0H3K27ac_peak_60064	chr6	43115729	43116308	+	123	NA	intron (ENST00000481273.3, intron 1 of 19)	protein_coding-intron (ENST00000230418.6, intron 1 of 18)	-14573	ENST00000481946.3	ENSG00000112655	ENST00000481946	NA	NA	PTK7	NA	NA	protein_coding	intron	5.53539	5.86835
D0H3K27ac_peak_70607	chr9	75219077	75219524	+	123	NA	Intergenic	Intergenic	21229	ENST00000391014.1	ENSG00000212316	ENST00000391014	NA	NA	RNU6-1228P	NA	NA	snRNA	Intergenic	NA	NA
D0H3K27ac_peak_57320	chr5	138752494	138752937	+	123	NA	promoter-TSS (ENST00000302763.9)	protein_coding-promoter-TSS (ENST00000302763.9)	-382	ENST00000523912.3	ENSG00000044115	ENST00000522052	NA	NA	CTNNA1	NA	NA	protein_coding	promoter-TSS	6.61938	7.1122
D0H3K27ac_peak_4348	chr1	154351939	154352421	+	123	NA	TTS (ENST00000368489.3)	protein_coding-TTS (ENST00000368489.3)	5565	ENST00000505882.1	ENSG00000143515	ENST00000368489	NA	NA	ATP8B2	NA	NA	protein_coding	TTS	3.68337	3.74855
D0H3K27ac_peak_21745	chr14	92647769	92648271	+	123	NA	intron (ENST00000620541.2, intron 5 of 10)	protein_coding-intron (ENST00000216487.9, intron 5 of 9)	-2898	ENST00000553992.1	ENSG00000100599	ENST00000555589	NA	NA	RIN3	NA	NA	protein_coding	intron	1.87662	1.1742
D0H3K27ac_peak_23499	chr15	67851053	67851372	+	123	NA	intron (ENST00000560577.1, intron 1 of 1)	processed_transcript-intron (ENST00000558889.3, intron 2 of 2)	-11167	ENST00000383898.1	ENSG00000206625	ENSG00000206625	NA	NA	RNU6-1	NA	NA	snRNA	intron	NA	NA
D0H3K27ac_peak_14554	chr12	25943173	25943601	+	123	NA	intron (ENST00000545729.3, intron 3 of 3)	antisense-intron (ENST00000545729.3, intron 3 of 3)	14198	ENST00000500102.4	ENSG00000246695	ENST00000500276	NA	NA	RASSF8-AS1	NA	NA	antisense	intron	1.25721	2.6487
D0H3K27ac_peak_73801	chrX	53908294	53908621	+	123	NA	promoter-TSS (ENST00000364748.1)	rRNA-promoter-TSS (ENST00000364748.1)	-597	ENST00000364748.1	ENSG00000201618	ENSG00000201618	NA	NA	RNA5SP505	NA	NA	rRNA	promoter-TSS	NA	NA
D0H3K27ac_peak_20944	chr14	67836338	67836693	+	123	NA	intron (ENST00000488612.3, intron 4 of 11)	protein_coding-intron (ENST00000390683.5, intron 4 of 6)	-6918	ENST00000553734.3	ENSG00000182185	ENST00000468382	NA	NA	RAD51B	NA	NA	protein_coding	intron	3.55041	2.82818
D0H3K27ac_peak_1888	chr1	35096133	35096493	+	123	NA	intron (ENST00000611874.2, intron 4 of 10)	protein_coding-intron (ENST00000359858.6, intron 3 of 9)	3074	ENST00000476269.1	ENSG00000197056	ENST00000417119	NA	NA	ZMYM1	NA	NA	protein_coding	intron	2.34391	2.91827
D0H3K27ac_peak_56445	chr5	94494148	94494507	+	123	NA	intron (ENST00000513200.5, intron 4 of 19)	protein_coding-intron (ENST00000427991.4, intron 5 of 19)	-17143	ENST00000504117.1	ENSG00000185261	ENST00000427991	NA	NA	KIAA0825	NA	NA	protein_coding	intron	1.0361	0.979232
D0H3K27ac_peak_32938	chr19	1102322	1103546	+	123	NA	promoter-TSS (ENST00000616066.2)	protein_coding-promoter-TSS (ENST00000616066.2)	-992	ENST00000616066.2	ENSG00000167468	ENST00000616066	NA	NA	GPX4	NA	NA	protein_coding	promoter-TSS	8.15014	7.84506
D0H3K27ac_peak_29198	chr17	40658950	40659335	+	123	NA	intron (ENST00000581564.1, intron 3 of 3)	protein_coding-intron (ENST00000394049.3, intron 3 of 5)	5999	ENST00000394052.4	ENSG00000213424	ENST00000580719	NA	NA	KRT222	NA	NA	protein_coding	intron	0.137504	0.199326
D0H3K27ac_peak_35434	chr19	40535401	40535712	+	123	NA	TTS (ENST00000593932.1)	protein_coding-TTS (ENST00000593932.1)	4790	ENST00000593932.1	ENSG00000160460	ENST00000598775	NA	NA	SPTBN4	NA	NA	protein_coding	TTS	1.88662	1.96316
D0H3K27ac_peak_53862	chr4	139218376	139218730	+	123	NA	Intergenic	Intergenic	12566	ENST00000516553.1	ENSG00000252362	ENSG00000252362	NA	NA	RNU6-506P	NA	NA	snRNA	Intergenic	NA	NA
D0H3K27ac_peak_30784	chr17	75308873	75309462	+	123	NA	Intergenic	Intergenic	12586	ENST00000581959.1	ENSG00000177885	ENST00000316804	NA	NA	GRB2	NA	NA	protein_coding	Intergenic	5.57959	5.18237
D0H3K27ac_peak_31380	chr18	4080642	4081087	+	123	NA	intron (ENST00000584874.3, intron 1 of 11)	protein_coding-intron (ENST00000315677.5, intron 2 of 12)	70423	ENST00000578250.4	ENSG00000170579	ENST00000584874	NA	NA	DLGAP1	NA	NA	protein_coding	intron	2.40552	2.08714
D0H3K27ac_peak_11769	chr11	61665082	61665373	+	123	NA	Intergenic	Intergenic	-9525	ENST00000542121.1	ENSG00000255947	ENSG00000255947	NA	NA	RP11-855O10.3	NA	NA	lincRNA	Intergenic	NA	NA
D0H3K27ac_peak_9861	chr10	106878051	106878390	+	123	NA	intron (ENST00000622431.2, intron 1 of 24)	protein_coding-intron (ENST00000263054.8, intron 2 of 25)	78363	ENST00000622431.2	ENSG00000108018	ENST00000478809	NA	NA	SORCS1	NA	NA	protein_coding	intron	0.908963	2.33423
D0H3K27ac_peak_35081	chr19	35567268	35567628	+	123	NA	Intergenic	Intergenic	-3790	ENST00000262623.3	ENSG00000105675	ENST00000262623	NA	NA	ATP4A	NA	NA	protein_coding	Intergenic	0.166906	0.87495
D0H3K27ac_peak_69829	chr9	12057609	12057967	+	123	NA	Intergenic	Intergenic	101359	ENST00000452685.1	ENSG00000224935	ENST00000452685	NA	NA	RP11-74C3.1	NA	NA	lincRNA	Intergenic	NA	NA
D0H3K27ac_peak_26883	chr16	70730412	70730765	+	123	NA	TTS (ENST00000561879.1)	protein_coding-TTS (ENST00000561879.1)	13992	ENST00000566416.1	ENSG00000103043	ENST00000564685	NA	NA	VAC14	NA	NA	protein_coding	TTS	4.74486	4.07619
D0H3K27ac_peak_70416	chr9	37800220	37800568	+	123	NA	promoter-TSS (ENST00000242323.8)	protein_coding-promoter-TSS (ENST00000242323.8)	-108	ENST00000377724.5	ENSG00000122741	ENST00000483167	NA	NA	DCAF10	NA	NA	protein_coding	promoter-TSS	2.76435	3.06276
D0H3K27ac_peak_41833	chr2	232637173	232637564	+	123	NA	promoter-TSS (ENST00000409708.3)	protein_coding-promoter-TSS (ENST00000409708.3)	-773	ENST00000409708.3	ENSG00000115468	ENSG00000115468	NA	NA	EFHD1	NA	NA	protein_coding	promoter-TSS	3.36823	3.44952
D0H3K27ac_peak_50017	chr3	138744218	138744572	+	123	NA	intron (ENST00000477593.3, intron 3 of 22)	protein_coding-intron (ENST00000289153.4, intron 2 of 21)	-1614	ENST00000462294.1	ENSG00000051382	ENST00000477593	NA	NA	PIK3CB	NA	NA	protein_coding	intron	3.64193	2.89701
D0H3K27ac_peak_7857	chr10	31117928	31118301	+	123	NA	Intergenic	Intergenic	-52067	ENST00000577878.1	ENSG00000263578	ENSG00000263578	NA	NA	AL359546.1	NA	NA	miRNA	Intergenic	NA	NA
D0H3K27ac_peak_54377	chr4	168921270	168921700	+	123	NA	promoter-TSS (ENST00000503290.1)	protein_coding-promoter-TSS (ENST00000503290.1)	-90	ENST00000503290.1	ENSG00000129116	ENST00000507325	NA	NA	PALLD	NA	NA	protein_coding	promoter-TSS	3.33195	4.25894
D0H3K27ac_peak_58462	chr5	176364059	176364416	+	123	NA	Intergenic	Intergenic	-1231	ENST00000310389.5	ENSG00000175414	ENST00000310389	NA	NA	ARL10	NA	NA	protein_coding	Intergenic	0.919082	2.52814
D0H3K27ac_peak_71518	chr9	111529013	111529591	+	123	NA	intron (ENST00000358151.6, intron 2 of 5)	protein_coding-intron (ENST00000309235.5, intron 2 of 5)	4069	ENST00000309235.5	ENSG00000173258	ENST00000309235	NA	NA	ZNF483	NA	NA	protein_coding	intron	2.87477	0.92981
D0H3K27ac_peak_58721	chr6	1056421	1056904	+	123	NA	Intergenic	Intergenic	-23267	ENST00000314040.1	ENSG00000176515	ENSG00000176515	NA	NA	RP5-856G1.2	NA	NA	lincRNA	Intergenic	NA	NA
D0H3K27ac_peak_33580	chr19	8195491	8195921	+	123	NA	intron (ENST00000351593.7, intron 2 of 7)	protein_coding-intron (ENST00000351593.7, intron 2 of 7)	-11030	ENST00000561008.3	ENSG00000090661	ENST00000560412	NA	NA	CERS4	NA	NA	protein_coding	intron	5.87472	4.73775
D0H3K27ac_peak_1993	chr1	36450771	36451387	+	123	NA	promoter-TSS (ENST00000235532.7)	protein_coding-promoter-TSS (ENST00000235532.7)	-628	ENST00000235532.7	ENSG00000116885	ENST00000495222	NA	NA	OSCP1	NA	NA	protein_coding	promoter-TSS	1.45102	4.33803
D0H3K27ac_peak_26571	chr16	66419617	66420148	+	122	NA	Intergenic	Intergenic	-7415	ENST00000536005.4	ENSG00000166546	ENST00000536005	NA	NA	BEAN1	NA	NA	protein_coding	Intergenic	0.602433	1.2599
D0H3K27ac_peak_40383	chr2	171812632	171813001	+	122	NA	intron (ENST00000422440.4, intron 11 of 17)	protein_coding-intron (ENST00000263812.6, intron 10 of 16)	-2536	ENST00000494892.1	ENSG00000115840	ENST00000485880	NA	NA	SLC25A12	NA	NA	protein_coding	intron	2.73604	3.76969
D0H3K27ac_peak_64587	chr7	86733128	86733530	+	122	NA	intron (ENST00000441140.1, intron 1 of 1)	protein_coding-intron (ENST00000361669.4, intron 1 of 5)	23230	ENST00000441140.1	ENSG00000198822	ENST00000439827	NA	NA	GRM3	NA	NA	protein_coding	intron	0.137504	1.61145
D0H3K27ac_peak_11947	chr11	64370931	64371325	+	122	NA	intron (ENST00000530504.1, intron 16 of 16)	protein_coding-intron (ENST00000334205.6, intron 16 of 16)	2526	ENST00000408346.1	ENSG00000221273	ENSG00000221273	NA	NA	MIR1237	NA	NA	miRNA	intron	NA	NA
D0H3K27ac_peak_213	chr1	6664002	6664426	+	122	NA	intron (ENST00000460594.3, intron 4 of 4)	protein_coding-intron (ENST00000294401.9, intron 4 of 14)	3996	ENST00000469318.3	ENSG00000007923	ENST00000377577	NA	NA	DNAJC11	NA	NA	protein_coding	intron	4.53362	4.12531
D0H3K27ac_peak_48498	chr3	58049708	58050193	+	122	NA	intron (ENST00000490882.3, intron 1 of 46)	protein_coding-intron (ENST00000295956.6, intron 1 of 45)	-28379	ENST00000493452.3	ENSG00000136068	ENST00000493452	NA	NA	FLNB	NA	NA	protein_coding	intron	5.61946	4.75125
D0H3K27ac_peak_809	chr1	16246302	16246727	+	122	NA	TTS (ENST00000375592.5)	protein_coding-TTS (ENST00000375592.5)	-5116	ENST00000421314.1	ENSG00000233929	ENST00000421314	NA	NA	MT1XP1	NA	NA	processed_pseudogene	TTS	NA	NA
D0H3K27ac_peak_17853	chr12	131811363	131811989	+	122	NA	Intergenic	Intergenic	3692	ENST00000363613.1	ENSG00000200483	ENSG00000200483	NA	NA	RNU6-1017P	NA	NA	snRNA	Intergenic	NA	NA
D0H3K27ac_peak_71998	chr9	125248818	125249412	+	122	NA	intron (ENST00000468244.1, intron 1 of 2)	antisense-intron (ENST00000468244.1, intron 1 of 2)	7452	ENST00000468244.1	ENSG00000239705	ENST00000468244	NA	NA	RP11-65N13.8	NA	NA	antisense	intron	NA	NA
D0H3K27ac_peak_13897	chr12	1818791	1819304	+	122	NA	intron (ENST00000611131.2, intron 26 of 37)	protein_coding-intron (ENST00000280663.10, intron 26 of 35)	-1220	ENST00000543818.3	ENSG00000166159	ENST00000299194	NA	NA	LRTM2	NA	NA	protein_coding	intron	0.137504	0.162711
D0H3K27ac_peak_51100	chr3	186999234	186999589	+	122	NA	intron (ENST00000448408.3, intron 2 of 3)	protein_coding-intron (ENST00000169298.5, intron 2 of 7)	2789	ENST00000485105.1	ENSG00000073849	ENST00000487031	NA	NA	ST6GAL1	NA	NA	protein_coding	intron	5.83874	3.23185
D0H3K27ac_peak_159	chr1	5847754	5848104	+	122	NA	Intergenic	Intergenic	14812	ENST00000582517.1	ENSG00000264101	ENSG00000264101	NA	NA	MIR4689	NA	NA	miRNA	Intergenic	NA	NA
D0H3K27ac_peak_27871	chr17	4481730	4482113	+	122	NA	TTS (ENST00000576086.1)	antisense-TTS (ENST00000576086.1)	1663	ENST00000577064.1	ENSG00000262823	ENST00000577176	NA	NA	RP13-580F15.2	NA	NA	antisense	TTS	NA	NA
D0H3K27ac_peak_36885	chr2	15742620	15743017	+	122	NA	intron (ENST00000436967.2, intron 2 of 3)	lincRNA-intron (ENST00000436967.2, intron 2 of 3)	42287	ENST00000476839.2	ENSG00000231031	ENST00000436967	NA	NA	AC008271.1	NA	NA	lincRNA	intron	NA	NA
D0H3K27ac_peak_67380	chr8	38438371	38439291	+	122	NA	intron (ENST00000532791.3, intron 2 of 17)	protein_coding-intron (ENST00000326324.8, intron 2 of 16)	-3167	ENST00000488192.1	ENSG00000239218	ENSG00000239218	NA	NA	RPS20P22	NA	NA	transcribed_processed_pseudogene	intron	NA	NA
D0H3K27ac_peak_10395	chr10	127400034	127400526	+	122	NA	intron (ENST00000623213.1, intron 38 of 51)	protein_coding-intron (ENST00000280333.7, intron 38 of 51)	-149089	ENST00000398023.2	ENSG00000214285	ENSG00000214285	NA	NA	NPS	NA	NA	protein_coding	intron	0.137504	0.137504
D0H3K27ac_peak_67586	chr8	46204397	46204742	+	122	NA	Intergenic	Intergenic	-175677	ENST00000618609.1	ENSG00000276685	ENST00000618609	NA	NA	pRNA	NA	NA	misc_RNA	Intergenic	NA	NA
D0H3K27ac_peak_41134	chr2	206083671	206083996	+	122	NA	promoter-TSS (ENST00000420509.1)	lincRNA-promoter-TSS (ENST00000420509.1)	-772	ENST00000420509.1	ENSG00000227946	ENSG00000227946	NA	NA	AC007383.3	NA	NA	lincRNA	promoter-TSS	1.3556	1.93364
D0H3K27ac_peak_43705	chr20	48845521	48845885	+	122	NA	intron (ENST00000618168.1, intron 1 of 1)	lincRNA-intron (ENST00000618168.1, intron 1 of 1)	3755	ENST00000618168.1	ENSG00000278231	ENST00000618168	NA	NA	RP5-906C1.1	NA	NA	lincRNA	intron	NA	NA
D0H3K27ac_peak_13836	chr12	689155	689516	+	122	NA	Intergenic	Intergenic	-5208	ENST00000541881.1	ENSG00000256672	ENST00000541881	NA	NA	RP11-218M22.2	NA	NA	lincRNA	Intergenic	NA	NA
D0H3K27ac_peak_26851	chr16	70381958	70382258	+	122	NA	intron (ENST00000567822.1, intron 4 of 4)	protein_coding-intron (ENST00000342907.2, intron 6 of 6)	2651	ENST00000566960.1	ENSG00000260111	ENST00000566960	NA	NA	RP11-529K1.4	NA	NA	antisense	intron	NA	NA
D0H3K27ac_peak_65984	chr7	140542416	140543317	+	122	NA	TTS (ENST00000492720.3)	protein_coding-TTS (ENST00000492720.3)	12847	ENST00000469373.3	ENSG00000146966	ENST00000469373	NA	NA	DENND2A	NA	NA	protein_coding	TTS	3.45972	4.55081
D0H3K27ac_peak_36099	chr19	49468006	49468455	+	122	NA	promoter-TSS (ENST00000594549.1)	protein_coding-promoter-TSS (ENST00000594549.1)	-63	ENST00000594549.1	ENSG00000161618	ENSG00000161618	NA	NA	ALDH16A1	NA	NA	protein_coding	promoter-TSS	4.40533	3.28597
D0H3K27ac_peak_29296	chr17	42447677	42448076	+	122	NA	Intergenic	Intergenic	-7617	ENST00000459399.1	ENSG00000238704	ENSG00000238704	NA	NA	RNU7-97P	NA	NA	snRNA	Intergenic	NA	NA
D0H3K27ac_peak_70301	chr9	35173292	35173621	+	122	NA	intron (ENST00000619578.2, intron 1 of 39)	protein_coding-intron (ENST00000378495.5, intron 1 of 38)	11352	ENST00000378496.6	ENSG00000198722	ENST00000378496	NA	NA	UNC13B	NA	NA	protein_coding	intron	3.99701	4.36069
D0H3K27ac_peak_44317	chr21	16400270	16400640	+	122	NA	intron (ENST00000602935.3, intron 5 of 5)	lincRNA-intron (ENST00000400178.4, intron 4 of 5)	18625	ENST00000602454.1	ENSG00000270139	ENSG00000270139	NA	NA	AP001172.3	NA	NA	lincRNA	intron	NA	NA
D0H3K27ac_peak_49515	chr3	120849488	120849848	+	122	NA	Intergenic	Intergenic	-13308	ENST00000490647.1	ENSG00000243593	ENSG00000243593	NA	NA	RP11-500K19.1	NA	NA	lincRNA	Intergenic	NA	NA
D0H3K27ac_peak_37125	chr2	25041081	25041549	+	122	NA	promoter-TSS (ENST00000401432.5)	protein_coding-promoter-TSS (ENST00000401432.5)	-815	ENST00000403714.5	ENSG00000084710	ENST00000403714	NA	NA	EFR3B	NA	NA	protein_coding	promoter-TSS	2.00172	4.03866
D0H3K27ac_peak_73219	chrX	24959285	24959621	+	122	NA	intron (ENST00000611764.1, intron 37 of 37)	protein_coding-intron (ENST00000379059.5, intron 36 of 36)	56495	ENST00000379044.4	ENSG00000004848	ENST00000379044	NA	NA	ARX	NA	NA	protein_coding	intron	0.457739	3.383
D0H3K27ac_peak_2104	chr1	39167708	39168085	+	122	NA	intron (ENST00000524432.3, intron 1 of 31)	protein_coding-intron (ENST00000361689.4, intron 1 of 92)	-13600	ENST00000410446.1	ENSG00000222378	ENST00000410446	NA	NA	RNA5SP44	NA	NA	rRNA	intron	NA	NA
D0H3K27ac_peak_72330	chr9	130188081	130188651	+	122	NA	intron (ENST00000372398.3, intron 1 of 7)	protein_coding-intron (ENST00000372398.3, intron 1 of 7)	-5462	ENST00000493042.1	ENSG00000107130	ENST00000372398	NA	NA	NCS1	NA	NA	protein_coding	intron	3.67345	4.17763
D0H3K27ac_peak_42297	chr20	3902025	3902361	+	122	NA	intron (ENST00000471830.1, intron 1 of 2)	protein_coding-intron (ENST00000316562.6, intron 1 of 6)	-6497	ENST00000464452.1	ENSG00000125779	ENST00000464452	NA	NA	PANK2	NA	NA	protein_coding	intron	4.7963	3.73146
D0H3K27ac_peak_25916	chr16	29882389	29882933	+	122	NA	intron (ENST00000617533.2, intron 8 of 17)	protein_coding-intron (ENST00000308713.7, intron 8 of 16)	3358	ENST00000568407.2	ENSG00000174938	ENST00000568380	NA	NA	SEZ6L2	NA	NA	protein_coding	intron	4.89962	5.32954
D0H3K27ac_peak_10911	chr11	17076392	17076775	+	122	NA	promoter-TSS (ENST00000364533.1)	snoRNA-promoter-TSS (ENST00000364533.1)	-563	ENST00000531908.3	ENSG00000110700	ENST00000527571	NA	NA	RPS13	NA	NA	protein_coding	promoter-TSS	9.93555	9.66964
D0H3K27ac_peak_25791	chr16	27857250	27857697	+	122	NA	intron (ENST00000562611.1, intron 3 of 6)	protein_coding-intron (ENST00000380897.5, intron 2 of 5)	-5778	ENST00000391080.1	ENSG00000212382	ENST00000391080	NA	NA	RNU6-159P	NA	NA	snRNA	intron	NA	NA
D0H3K27ac_peak_1073	chr1	21912785	21913408	+	122	NA	intron (ENST00000374695.5, intron 1 of 96)	protein_coding-intron (ENST00000374695.5, intron 1 of 96)	4998	ENST00000423231.1	ENSG00000232037	ENSG00000232037	NA	NA	RP11-26H16.1	NA	NA	processed_pseudogene	intron	NA	NA
D0H3K27ac_peak_72133	chr9	128000660	128001373	+	122	NA	Intergenic	Intergenic	-20503	ENST00000373095.3	ENSG00000167106	ENST00000373084	NA	NA	FAM102A	NA	NA	protein_coding	Intergenic	4.2378	3.49666
D0H3K27ac_peak_69546	chr8	144211572	144211940	+	122	NA	intron (ENST00000534366.3, intron 11 of 41)	protein_coding-intron (ENST00000326134.7, intron 10 of 41)	12637	ENST00000527071.1	ENSG00000179832	ENST00000534366	NA	NA	MROH1	NA	NA	protein_coding	intron	3.88771	2.88274
D0H3K27ac_peak_55294	chr5	32084333	32085376	+	122	NA	intron (ENST00000438447.1, intron 19 of 24)	protein_coding-intron (ENST00000438447.1, intron 19 of 24)	7394	ENST00000503961.1	ENSG00000133401	ENST00000503961	NA	NA	PDZD2	NA	NA	protein_coding	intron	2.05895	1.09856
D0H3K27ac_peak_24899	chr16	4812327	4812648	+	122	NA	intron (ENST00000591451.3, intron 12 of 15)	protein_coding-intron (ENST00000321919.11, intron 12 of 15)	2142	ENST00000587936.3	ENSG00000140632	ENST00000586095	NA	NA	GLYR1	NA	NA	protein_coding	intron	4.59574	4.61101
D0H3K27ac_peak_14736	chr12	32242041	32242456	+	122	NA	intron (ENST00000548411.3, intron 2 of 8)	protein_coding-intron (ENST00000281474.7, intron 2 of 9)	-14094	ENST00000549976.1	ENSG00000258134	ENSG00000258134	NA	NA	RP11-956A19.1	NA	NA	processed_pseudogene	intron	NA	NA
D0H3K27ac_peak_30985	chr17	77453413	77453750	+	122	NA	promoter-TSS (ENST00000585929.3)	protein_coding-promoter-TSS (ENST00000585929.3)	-244	ENST00000590938.3	ENSG00000184640	ENST00000588958	NA	NA	2009-09-01	NA	NA	protein_coding	promoter-TSS	6.51141	6.00876
D0H3K27ac_peak_35695	chr19	45184748	45185394	+	122	NA	intron (ENST00000593083.1, intron 1 of 4)	protein_coding-intron (ENST00000587566.3, intron 1 of 6)	-2317	ENST00000591569.1	ENSG00000266958	ENSG00000266958	NA	NA	AC006126.3	NA	NA	antisense	intron	NA	NA
D0H3K27ac_peak_2725	chr1	54226263	54226859	+	122	NA	TTS (ENST00000357475.6)	protein_coding-TTS (ENST00000357475.6)	2273	ENST00000528930.3	ENSG00000157216	ENST00000533946	NA	NA	SSBP3	NA	NA	protein_coding	TTS	5.67642	6.87027
D0H3K27ac_peak_35828	chr19	46783291	46783714	+	122	NA	intron (ENST00000598022.1, intron 3 of 3)	protein_coding-intron (ENST00000412532.4, intron 3 of 7)	1284	ENST00000593713.1	ENSG00000105281	ENST00000434726	NA	NA	SLC1A5	NA	NA	protein_coding	intron	7.09643	4.4333
D0H3K27ac_peak_65706	chr7	132041322	132041813	+	122	NA	Intergenic	Intergenic	-44699	ENST00000433754.1	ENSG00000229532	ENSG00000229532	NA	NA	AC105443.2	NA	NA	processed_pseudogene	Intergenic	NA	NA
D0H3K27ac_peak_44859	chr21	41108341	41108731	+	122	NA	Intergenic	Intergenic	38887	ENST00000435493.1	ENSG00000226496	ENST00000446910	NA	NA	LINC00323	NA	NA	antisense	Intergenic	0.167198	0.137504
D0H3K27ac_peak_69156	chr8	125506098	125506449	+	122	NA	intron (ENST00000522815.1, intron 2 of 3)	lincRNA-intron (ENST00000522815.1, intron 2 of 3)	-16502	ENST00000521991.1	ENSG00000253111	ENST00000521991	NA	NA	RP11-136O12.2	NA	NA	lincRNA	intron	NA	NA
D0H3K27ac_peak_10677	chr11	8672048	8673136	+	122	NA	promoter-TSS (ENST00000402157.4)	protein_coding-promoter-TSS (ENST00000402157.4)	-726	ENST00000402157.4	ENSG00000166436	ENST00000529211	NA	NA	TRIM66	NA	NA	protein_coding	promoter-TSS	0.72176	1.58199
D0H3K27ac_peak_35735	chr19	45563443	45563982	+	122	NA	intron (ENST00000544371.1, intron 1 of 1)	protein_coding-intron (ENST00000263275.4, intron 1 of 1)	21107	ENST00000263275.4	ENSG00000125741	ENST00000323060	NA	NA	OPA3	NA	NA	protein_coding	intron	2.66016	2.3721
D0H3K27ac_peak_60830	chr6	89823637	89824077	+	122	NA	Intergenic	Intergenic	-4134	ENST00000369393.5	ENSG00000112159	ENST00000468568	NA	NA	MDN1	NA	NA	protein_coding	Intergenic	5.67092	3.08794
D0H3K27ac_peak_64275	chr7	74386822	74387130	+	122	NA	intron (ENST00000491075.1, intron 1 of 1)	protein_coding-intron (ENST00000223398.8, intron 12 of 16)	592	ENST00000491075.1	ENSG00000106665	ENST00000487091	NA	NA	CLIP2	NA	NA	protein_coding	intron	4.4233	4.20938
D0H3K27ac_peak_47404	chr3	27665720	27666642	+	122	NA	Intergenic	Intergenic	27866	ENST00000607601.1	ENSG00000271943	ENST00000607601	NA	NA	RP11-222K16.1	NA	NA	lincRNA	Intergenic	NA	NA
D0H3K27ac_peak_18127	chr13	25965873	25966289	+	122	NA	intron (ENST00000381655.4, intron 34 of 36)	protein_coding-intron (ENST00000255283.9, intron 28 of 30)	-15260	ENST00000411226.1	ENSG00000223158	ENST00000411226	NA	NA	RNY1P3	NA	NA	misc_RNA	intron	NA	NA
D0H3K27ac_peak_34851	chr19	30158188	30158526	+	122	NA	Intergenic	Intergenic	-69933	ENST00000590564.3	ENSG00000198597	ENST00000591488	NA	NA	ZNF536	NA	NA	protein_coding	Intergenic	0.147192	2.39518
D0H3K27ac_peak_46300	chr22	41124961	41125324	+	122	NA	intron (ENST00000263253.7, intron 2 of 30)	protein_coding-intron (ENST00000263253.7, intron 2 of 30)	32629	ENST00000408233.1	ENSG00000221160	ENSG00000221160	NA	NA	MIR1281	NA	NA	miRNA	intron	NA	NA
D0H3K27ac_peak_74054	chrX	72410882	72411217	+	121	NA	intron (ENST00000470998.1, intron 2 of 3)	protein_coding-intron (ENST00000373568.4, intron 7 of 7)	-33880	ENST00000410878.1	ENSG00000222810	ENSG00000222810	NA	NA	RNU2-68P	NA	NA	snRNA	intron	NA	NA
D0H3K27ac_peak_33698	chr19	9829255	9829701	+	121	NA	TTS (ENST00000588141.1)	protein_coding-TTS (ENST00000588141.1)	1552	ENST00000589372.1	ENSG00000198258	ENST00000588141	NA	NA	UBL5	NA	NA	protein_coding	TTS	7.68944	8.38318
D0H3K27ac_peak_53874	chr4	139415340	139415654	+	121	NA	intron (ENST00000608661.1, intron 2 of 2)	protein_coding-intron (ENST00000515576.1, intron 3 of 3)	649	ENST00000608345.1	ENSG00000273247	ENST00000608345	NA	NA	RP11-83A24.2	NA	NA	antisense	intron	NA	NA
D0H3K27ac_peak_47947	chr3	47727926	47728268	+	121	NA	TTS (ENST00000454240.1)	protein_coding-TTS (ENST00000454240.1)	18308	ENST00000485833.1	ENSG00000173473	ENST00000492896	NA	NA	SMARCC1	NA	NA	protein_coding	TTS	5.05399	5.00631
D0H3K27ac_peak_41781	chr2	231577804	231578199	+	121	NA	Intergenic	Intergenic	-7863	ENST00000412728.1	ENSG00000228884	ENST00000412728	NA	NA	AC104634.2	NA	NA	processed_pseudogene	Intergenic	NA	NA
D0H3K27ac_peak_36023	chr19	48712095	48712616	+	121	NA	TTS (ENST00000318083.8)	protein_coding-TTS (ENST00000318083.8)	4488	ENST00000595591.1	ENSG00000176909	ENST00000356751	NA	NA	MAMSTR	NA	NA	protein_coding	TTS	1.75712	0.447505
D0H3K27ac_peak_5808	chr1	212126088	212126438	+	121	NA	Intergenic	Intergenic	25617	ENST00000496442.1	ENSG00000143476	ENST00000496442	NA	NA	DTL	NA	NA	protein_coding	Intergenic	3.40289	2.65686
D0H3K27ac_peak_53491	chr4	113007981	113008294	+	121	NA	intron (ENST00000508959.1, intron 2 of 2)	protein_coding-intron (ENST00000503271.3, intron 2 of 30)	26414	ENST00000513645.2	ENSG00000249373	ENST00000513645	NA	NA	RP11-650J17.2	NA	NA	antisense	intron	NA	NA
D0H3K27ac_peak_70389	chr9	37157008	37157441	+	121	NA	intron (ENST00000488607.3, intron 2 of 8)	protein_coding-intron (ENST00000322831.6, intron 3 of 3)	-2913	ENST00000363632.1	ENSG00000200502	ENSG00000200502	NA	NA	Y_RNA	NA	NA	misc_RNA	intron	NA	NA
D0H3K27ac_peak_43322	chr20	38176830	38177228	+	121	NA	Intergenic	Intergenic	-10451	ENST00000453095.1	ENSG00000198959	ENST00000469269	NA	NA	TGM2	NA	NA	protein_coding	Intergenic	2.51609	1.03588
D0H3K27ac_peak_21680	chr14	91155604	91156261	+	121	NA	intron (ENST00000518868.3, intron 4 of 16)	protein_coding-intron (ENST00000256324.12, intron 1 of 13)	-1734	ENST00000517877.1	ENSG00000133943	ENST00000523461	NA	NA	C14orf159	NA	NA	protein_coding	intron	NA	NA
D0H3K27ac_peak_20467	chr14	52698487	52698851	+	121	NA	Intergenic	Intergenic	-2769	ENST00000556039.3	ENSG00000197930	ENST00000556039	NA	NA	ERO1L	NA	NA	protein_coding	Intergenic	NA	NA
D0H3K27ac_peak_57823	chr5	154367670	154368251	+	121	NA	intron (ENST00000520647.3, intron 5 of 13)	protein_coding-intron (ENST00000297107.8, intron 4 of 11)	-8357	ENST00000519544.3	ENSG00000164574	ENST00000520647	NA	NA	GALNT10	NA	NA	protein_coding	intron	2.52438	4.06734
D0H3K27ac_peak_27837	chr17	3971688	3972149	+	121	NA	Intergenic	Intergenic	-5185	ENST00000571890.1	ENSG00000263312	ENST00000571890	NA	NA	RP11-459C13.1	NA	NA	lincRNA	Intergenic	NA	NA
D0H3K27ac_peak_5794	chr1	211704756	211705067	+	121	NA	Intergenic	Intergenic	18389	ENST00000443174.2	ENSG00000231057	ENSG00000231057	NA	NA	RP11-122M14.1	NA	NA	antisense	Intergenic	NA	NA
D0H3K27ac_peak_72146	chr9	128117076	128117690	+	121	NA	intron (ENST00000418747.2, intron 2 of 4)	antisense-intron (ENST00000418747.2, intron 2 of 4)	1310	ENST00000418747.2	ENSG00000234771	ENST00000418747	NA	NA	SLC25A25-AS1	NA	NA	antisense	intron	1.43068	1.57854
D0H3K27ac_peak_62155	chr6	157709042	157709422	+	121	NA	intron (ENST00000614703.2, intron 1 of 5)	protein_coding-intron (ENST00000614703.2, intron 1 of 5)	-6814	ENST00000614800.2	ENSG00000130340	ENSG00000130340	NA	NA	SNX9	NA	NA	protein_coding	intron	3.84994	3.32076
D0H3K27ac_peak_45364	chr22	24805086	24805451	+	121	NA	promoter-TSS (ENST00000610372.2)	protein_coding-promoter-TSS (ENST00000610372.2)	-901	ENST00000610372.2	ENSG00000167037	ENST00000470591	NA	NA	SGSM1	NA	NA	protein_coding	promoter-TSS	1.0724	1.07098
D0H3K27ac_peak_71885	chr9	123536295	123536659	+	121	NA	intron (ENST00000497135.3, intron 2 of 8)	protein_coding-intron (ENST00000373618.1, intron 12 of 18)	44593	ENST00000458025.1	ENSG00000237336	ENST00000458025	NA	NA	RP11-230L22.4	NA	NA	antisense	intron	NA	NA
D0H3K27ac_peak_1407	chr1	26861692	26862278	+	121	NA	Intergenic	Intergenic	-1153	ENST00000339276.5	ENSG00000175793	ENSG00000175793	NA	NA	SFN	NA	NA	protein_coding	Intergenic	6.00939	0.745011
D0H3K27ac_peak_18927	chr13	66664774	66665287	+	121	NA	intron (ENST00000544246.3, intron 2 of 3)	protein_coding-intron (ENST00000377865.4, intron 3 of 4)	-34254	ENST00000459343.1	ENSG00000238500	ENST00000459343	NA	NA	RNU7-87P	NA	NA	snRNA	intron	NA	NA
D0H3K27ac_peak_49556	chr3	122573696	122574223	+	121	NA	exon (ENST00000296161.6, exon 5 of 5)	protein_coding-exon (ENST00000296161.6, exon 5 of 5)	-3643	ENST00000464300.4	ENSG00000173200	ENSG00000173200	NA	NA	PARP15	NA	NA	protein_coding	exon	0.93526	0.755209
D0H3K27ac_peak_5134	chr1	183277329	183277815	+	121	NA	intron (ENST00000464047.1, intron 1 of 3)	protein_coding-intron (ENST00000287713.6, intron 8 of 10)	1113	ENST00000464047.1	ENSG00000157064	ENSG00000157064	NA	NA	NMNAT2	NA	NA	protein_coding	intron	1.92054	3.3402
D0H3K27ac_peak_65118	chr7	102983037	102983599	+	121	NA	intron (ENST00000420058.1, intron 2 of 3)	protein_coding-intron (ENST00000313221.6, intron 6 of 19)	9796	ENST00000420058.1	ENSG00000230257	ENSG00000230257	NA	NA	NFE4	NA	NA	antisense	intron	0.137504	0.137504
D0H3K27ac_peak_11059	chr11	24705731	24706108	+	121	NA	intron (ENST00000533227.3, intron 1 of 11)	protein_coding-intron (ENST00000336930.8, intron 1 of 11)	4644	ENST00000526957.1	ENSG00000255489	ENSG00000255489	NA	NA	CTC-830E23.1	NA	NA	processed_pseudogene	intron	NA	NA
D0H3K27ac_peak_12669	chr11	82869179	82869520	+	121	NA	intron (ENST00000534396.3, intron 2 of 5)	protein_coding-intron (ENST00000313010.5, intron 1 of 8)	-10578	ENST00000534264.1	ENSG00000137509	ENST00000532809	NA	NA	PRCP	NA	NA	protein_coding	intron	5.26598	6.17676
D0H3K27ac_peak_831	chr1	16913271	16913656	+	121	NA	intron (ENST00000466256.4, intron 1 of 8)	protein_coding-intron (ENST00000466256.4, intron 1 of 8)	-8487	ENST00000375541.7	ENSG00000058453	ENST00000467938	NA	NA	CROCC	NA	NA	protein_coding	intron	3.65051	4.75699
D0H3K27ac_peak_14434	chr12	19525322	19525687	+	121	NA	intron (ENST00000512223.4, intron 4 of 4)	protein_coding-intron (ENST00000398731.3, intron 4 of 4)	16600	ENST00000498395.1	ENSG00000240328	ENSG00000240328	NA	NA	RP11-841C19.1	NA	NA	processed_pseudogene	intron	NA	NA
D0H3K27ac_peak_38320	chr2	63841954	63842470	+	121	NA	promoter-TSS (ENST00000445915.4)	protein_coding-promoter-TSS (ENST00000445915.4)	106	ENST00000497883.3	ENSG00000169764	ENST00000480679	NA	NA	UGP2	NA	NA	protein_coding	promoter-TSS	8.48318	5.32512
D0H3K27ac_peak_29022	chr17	35064387	35064740	+	121	NA	promoter-TSS (ENST00000394597.4)	protein_coding-promoter-TSS (ENST00000394597.4)	-711	ENST00000394597.4	ENSG00000092871	ENST00000584655	NA	NA	RFFL	NA	NA	protein_coding	promoter-TSS	3.16451	2.89872
D0H3K27ac_peak_34999	chr19	33692831	33693199	+	121	NA	intron (ENST00000591231.3, intron 3 of 4)	protein_coding-intron (ENST00000262622.4, intron 2 of 3)	8487	ENST00000262622.4	ENSG00000124302	ENST00000438847	NA	NA	CHST8	NA	NA	protein_coding	intron	4.4903	2.7984
D0H3K27ac_peak_41760	chr2	231369037	231369795	+	121	NA	intron (ENST00000614261.2, intron 23 of 24)	protein_coding-intron (ENST00000611582.2, intron 22 of 23)	-1158	ENST00000488821.1	ENSG00000135931	ENST00000440107	NA	NA	ARMC9	NA	NA	protein_coding	intron	3.92667	4.06596
D0H3K27ac_peak_62978	chr7	20733397	20733832	+	121	NA	intron (ENST00000441315.1, intron 3 of 7)	protein_coding-intron (ENST00000258738.8, intron 14 of 18)	10520	ENST00000441315.1	ENSG00000004846	ENST00000258738	NA	NA	ABCB5	NA	NA	protein_coding	intron	0.137504	0.137504
D0H3K27ac_peak_1516	chr1	28153920	28154286	+	121	NA	intron (ENST00000305392.3, intron 1 of 1)	protein_coding-intron (ENST00000305392.3, intron 1 of 1)	-11262	ENST00000517196.1	ENSG00000253005	ENSG00000253005	NA	NA	RNU6-176P	NA	NA	snRNA	intron	NA	NA
D0H3K27ac_peak_44629	chr21	33361411	33361853	+	121	NA	Intergenic	Intergenic	27061	ENST00000451645.1	ENSG00000226501	ENSG00000226501	NA	NA	USF1P1	NA	NA	processed_pseudogene	Intergenic	NA	NA
D0H3K27ac_peak_10472	chr10	132235320	132235689	+	121	NA	intron (ENST00000368620.2, intron 2 of 3)	protein_coding-intron (ENST00000298630.5, intron 2 of 11)	13604	ENST00000462160.3	ENSG00000165752	ENST00000368620	NA	NA	STK32C	NA	NA	protein_coding	intron	4.18217	4.47743
D0H3K27ac_peak_46647	chr22	46636763	46637432	+	121	NA	intron (ENST00000447351.3, intron 2 of 2)	protein_coding-intron (ENST00000361034.5, intron 1 of 17)	10254	ENST00000490378.1	ENSG00000075240	ENST00000408031	NA	NA	GRAMD4	NA	NA	protein_coding	intron	2.91264	3.38505
D0H3K27ac_peak_43243	chr20	36868081	36868428	+	121	NA	Intergenic	Intergenic	-1845	ENST00000480334.3	ENSG00000242509	ENSG00000242509	NA	NA	RN7SL156P	NA	NA	misc_RNA	Intergenic	NA	NA
D0H3K27ac_peak_43968	chr20	53572881	53573352	+	121	NA	intron (ENST00000424252.1, intron 5 of 5)	protein_coding-intron (ENST00000302342.3, intron 3 of 4)	2911	ENST00000437222.1	ENSG00000171940	ENST00000437222	NA	NA	ZNF217	NA	NA	protein_coding	intron	4.62055	3.24586
D0H3K27ac_peak_49118	chr3	97972452	97972779	+	121	NA	promoter-TSS (ENST00000333396.9)	protein_coding-promoter-TSS (ENST00000333396.9)	-158	ENST00000333396.9	ENSG00000170854	ENST00000394198	NA	NA	MINA	NA	NA	protein_coding	promoter-TSS	NA	NA
D0H3K27ac_peak_51491	chr4	2092916	2093293	+	121	NA	intron (ENST00000514858.3, intron 11 of 13)	protein_coding-intron (ENST00000382865.3, intron 18 of 23)	-2487	ENST00000503377.1	ENSG00000249006	ENST00000503377	NA	NA	RP11-317B7.2	NA	NA	processed_pseudogene	intron	NA	NA
D0H3K27ac_peak_2859	chr1	60163078	60163441	+	121	NA	Intergenic	Intergenic	48384	ENST00000456878.1	ENSG00000238242	ENSG00000238242	NA	NA	RP11-575B7.3	NA	NA	lincRNA	Intergenic	NA	NA
D0H3K27ac_peak_48158	chr3	50046407	50046816	+	121	NA	promoter-TSS (ENST00000446471.1)	protein_coding-promoter-TSS (ENST00000446471.1)	-498	ENST00000446471.1	ENSG00000004534	ENST00000488807	NA	NA	RBM6	NA	NA	protein_coding	promoter-TSS	4.61966	5.35984
D0H3K27ac_peak_11443	chr11	45859356	45859729	+	121	NA	intron (ENST00000473199.3, intron 3 of 3)	protein_coding-intron (ENST00000417225.4, intron 3 of 11)	1267	ENST00000533779.1	ENSG00000121671	ENST00000533779	NA	NA	CRY2	NA	NA	protein_coding	intron	3.11505	3.28024
D0H3K27ac_peak_62530	chr7	2578837	2579361	+	121	NA	TTS (ENST00000415271.4)	protein_coding-TTS (ENST00000415271.4)	-1011	ENST00000497572.1	ENSG00000106012	ENST00000423196	NA	NA	IQCE	NA	NA	protein_coding	TTS	1.37822	3.42594
D0H3K27ac_peak_8491	chr10	68051572	68051923	+	121	NA	intron (ENST00000513996.3, intron 3 of 6)	protein_coding-intron (ENST00000373700.6, intron 3 of 24)	-11780	ENST00000277817.8	ENSG00000148634	ENST00000395198	NA	NA	HERC4	NA	NA	protein_coding	intron	4.24713	3.65572
D0H3K27ac_peak_63082	chr7	24394329	24394650	+	121	NA	Intergenic	Intergenic	109382	ENST00000405982.1	ENSG00000122585	ENST00000407573	NA	NA	NPY	NA	NA	protein_coding	Intergenic	0.424018	1.15921
D0H3K27ac_peak_26858	chr16	70419663	70420191	+	121	NA	intron (ENST00000567586.1, intron 1 of 2)	protein_coding-intron (ENST00000342907.2, intron 1 of 6)	3146	ENST00000561708.1	ENSG00000157350	ENST00000342907	NA	NA	ST3GAL2	NA	NA	protein_coding	intron	3.68719	3.83643
D0H3K27ac_peak_51618	chr4	6665501	6665858	+	121	NA	Intergenic	Intergenic	-7772	ENST00000444232.2	ENSG00000170846	ENST00000444232	NA	NA	AC093323.3	NA	NA	lincRNA	Intergenic	0.137504	0.339557
D0H3K27ac_peak_61701	chr6	139056575	139056913	+	121	NA	Intergenic	Intergenic	27902	ENST00000461027.1	ENSG00000146386	ENST00000461027	NA	NA	ABRACL	NA	NA	protein_coding	Intergenic	6.9657	5.54173
D0H3K27ac_peak_42771	chr20	23436894	23437310	+	121	NA	Intergenic	Intergenic	-2583	ENST00000347397.3	ENSG00000125823	ENST00000619238	NA	NA	CSTL1	NA	NA	protein_coding	Intergenic	0.137504	0.137504
D0H3K27ac_peak_71743	chr9	119157734	119158076	+	121	NA	intron (ENST00000482797.1, intron 1 of 1)	protein_coding-intron (ENST00000482797.1, intron 1 of 1)	50981	ENST00000482797.1	ENSG00000078725	ENSG00000078725	NA	NA	BRINP1	NA	NA	protein_coding	intron	2.39203	2.44035
D0H3K27ac_peak_60903	chr6	96629888	96630264	+	121	NA	Intergenic	Intergenic	18993	ENST00000418311.1	ENSG00000213183	ENSG00000213183	NA	NA	RPS7P8	NA	NA	processed_pseudogene	Intergenic	NA	NA
D0H3K27ac_peak_36761	chr2	10208599	10209233	+	121	NA	intron (ENST00000619640.2, intron 2 of 2)	protein_coding-intron (ENST00000381786.5, intron 3 of 3)	-16245	ENST00000580325.1	ENSG00000265418	ENST00000580325	NA	NA	MIR4261	NA	NA	miRNA	intron	NA	NA
D0H3K27ac_peak_17575	chr12	123069105	123069546	+	121	NA	intron (ENST00000542210.1, intron 2 of 3)	protein_coding-intron (ENST00000280562.7, intron 1 of 24)	6770	ENST00000541244.1	ENSG00000090975	ENST00000546049	NA	NA	PITPNM2	NA	NA	protein_coding	intron	1.66782	1.87118
D0H3K27ac_peak_3229	chr1	78961745	78962053	+	121	NA	intron (ENST00000370742.3, intron 2 of 14)	protein_coding-intron (ENST00000370742.3, intron 2 of 14)	-44014	ENST00000401034.5	ENSG00000162618	ENST00000401034	NA	NA	ELTD1	NA	NA	protein_coding	intron	NA	NA
D0H3K27ac_peak_43328	chr20	38280285	38280621	+	121	NA	intron (ENST00000451435.1, intron 1 of 2)	protein_coding-intron (ENST00000418004.3, intron 1 of 2)	-19681	ENST00000496900.2	ENSG00000149633	ENST00000487506	NA	NA	KIAA1755	NA	NA	protein_coding	intron	0.169189	1.63098
D0H3K27ac_peak_34778	chr19	24034297	24034997	+	121	NA	intron (ENST00000613065.2, intron 1 of 4)	protein_coding-intron (ENST00000342944.8, intron 1 of 2)	1198	ENST00000597683.1	ENSG00000268362	ENST00000597683	NA	NA	CTD-2017D11.1	NA	NA	lincRNA	intron	NA	NA
D0H3K27ac_peak_68136	chr8	73344137	73344478	+	120	NA	intron (ENST00000517475.1, intron 2 of 3)	antisense-intron (ENST00000514599.3, intron 2 of 5)	12053	ENST00000517475.1	ENSG00000250295	ENSG00000250295	NA	NA	RP11-434I12.2	NA	NA	antisense	intron	NA	NA
D0H3K27ac_peak_24658	chr16	1408814	1409132	+	120	NA	intron (ENST00000568554.1, intron 1 of 1)	protein_coding-intron (ENST00000301712.5, intron 2 of 5)	139	ENST00000568554.1	ENSG00000260132	ENSG00000260132	NA	NA	LA16c-312E8.2	NA	NA	antisense	intron	NA	NA
D0H3K27ac_peak_70696	chr9	78227915	78228264	+	120	NA	Intergenic	Intergenic	-7973	ENST00000424347.4	ENSG00000148019	ENST00000536374	NA	NA	CEP78	NA	NA	protein_coding	Intergenic	3.85225	4.11204
D0H3K27ac_peak_37781	chr2	43085712	43086413	+	120	NA	Intergenic	Intergenic	5432	ENST00000384359.1	ENSG00000207087	ENST00000384359	NA	NA	RNU6-242P	NA	NA	snRNA	Intergenic	NA	NA
D0H3K27ac_peak_56819	chr5	119541657	119542003	+	120	NA	intron (ENST00000515235.4, intron 22 of 24)	protein_coding-intron (ENST00000256216.8, intron 23 of 23)	5776	ENST00000487382.1	ENSG00000213663	ENSG00000213663	NA	NA	CTD-2158P22.1	NA	NA	processed_pseudogene	intron	NA	NA
D0H3K27ac_peak_37775	chr2	42924184	42924712	+	120	NA	Intergenic	Intergenic	81612	ENST00000457457.2	ENSG00000224739	ENSG00000224739	NA	NA	AC016735.1	NA	NA	lincRNA	Intergenic	0.137504	0.137504
D0H3K27ac_peak_12046	chr11	65887255	65887938	+	120	NA	exon (ENST00000442885.2, exon 2 of 2)	protein_coding-exon (ENST00000442885.2, exon 2 of 2)	840	ENST00000532229.1	ENSG00000172500	ENST00000357519	NA	NA	FIBP	NA	NA	protein_coding	exon	5.33918	5.77453
D0H3K27ac_peak_73422	chrX	39919341	39919697	+	120	NA	Intergenic	Intergenic	54095	ENST00000442125.2	ENSG00000214047	ENSG00000214047	NA	NA	RPS11P7	NA	NA	processed_pseudogene	Intergenic	NA	NA
D0H3K27ac_peak_13976	chr12	4350615	4350953	+	120	NA	intron (ENST00000537251.1, intron 3 of 4)	protein_coding-intron (ENST00000179259.5, intron 4 of 5)	15251	ENST00000537251.1	ENSG00000078237	ENST00000539671	NA	NA	C12orf5	NA	NA	protein_coding	intron	NA	NA
D0H3K27ac_peak_4448	chr1	155967709	155968403	+	120	NA	TTS (ENST00000465079.1)	protein_coding-TTS (ENST00000465079.1)	-1577	ENST00000470874.3	ENSG00000116584	ENST00000609126	NA	NA	ARHGEF2	NA	NA	protein_coding	TTS	5.01798	4.35169
D0H3K27ac_peak_69668	chr9	4334708	4335107	+	120	NA	intron (ENST00000471664.1, intron 2 of 4)	protein_coding-intron (ENST00000471664.1, intron 2 of 4)	13485	ENST00000471664.1	ENSG00000107249	ENST00000463680	NA	NA	GLIS3	NA	NA	protein_coding	intron	0.961511	2.44135
D0H3K27ac_peak_72071	chr9	127120665	127121493	+	120	NA	intron (ENST00000373425.5, intron 1 of 4)	protein_coding-intron (ENST00000259351.7, intron 8 of 18)	1555	ENST00000373417.1	ENSG00000136859	ENST00000470194	NA	NA	ANGPTL2	NA	NA	protein_coding	intron	2.00008	2.80995
D0H3K27ac_peak_26925	chr16	71790355	71790687	+	120	NA	intron (ENST00000565009.3, intron 1 of 16)	protein_coding-intron (ENST00000299980.6, intron 1 of 22)	17773	ENST00000563259.3	ENSG00000166747	ENST00000568327	NA	NA	AP1G1	NA	NA	protein_coding	intron	4.52579	4.62516
D0H3K27ac_peak_44286	chr21	9755524	9755846	+	120	NA	Intergenic	Intergenic	54038	ENST00000623933.1	ENSG00000280081	ENST00000623933	NA	NA	MGC39584	NA	NA	lincRNA	Intergenic	NA	NA
D0H3K27ac_peak_19702	chr13	111420948	111421274	+	120	NA	Intergenic	Intergenic	100443	ENST00000283547.1	ENSG00000153495	ENSG00000153495	NA	NA	TEX29	NA	NA	protein_coding	Intergenic	0.943964	0.137504
D0H3K27ac_peak_48706	chr3	66253214	66253531	+	120	NA	intron (ENST00000483224.3, intron 1 of 8)	protein_coding-intron (ENST00000336733.8, intron 2 of 8)	-8223	ENST00000484768.1	ENSG00000144741	ENST00000413054	NA	NA	SLC25A26	NA	NA	protein_coding	intron	4.30425	3.88152
D0H3K27ac_peak_28494	chr17	17690192	17690532	+	120	NA	intron (ENST00000471135.2, intron 2 of 3)	protein_coding-intron (ENST00000353383.3, intron 1 of 5)	7867	ENST00000471135.2	ENSG00000108557	ENST00000582514	NA	NA	RAI1	NA	NA	protein_coding	intron	1.76345	3.76449
D0H3K27ac_peak_41821	chr2	232281976	232282318	+	120	NA	intron (ENST00000498319.2, intron 2 of 3)	protein_coding-intron (ENST00000273009.8, intron 13 of 13)	32807	ENST00000498319.2	ENSG00000144535	ENST00000409307	NA	NA	DIS3L2	NA	NA	protein_coding	intron	3.01969	4.05795
D0H3K27ac_peak_41296	chr2	212937693	212937997	+	120	NA	intron (ENST00000415387.1, intron 1 of 4)	sense_overlapping-intron (ENST00000415387.1, intron 1 of 4)	11588	ENST00000580204.1	ENSG00000266354	ENST00000580204	NA	NA	MIR4776-2	NA	NA	miRNA	intron	NA	NA
D0H3K27ac_peak_5574	chr1	204331033	204331622	+	120	NA	intron (ENST00000564627.1, intron 3 of 3)	protein_coding-intron (ENST00000272203.5, intron 1 of 22)	15931	ENST00000403842.2	ENSG00000219133	ENST00000403842	NA	NA	RP11-203F10.6	NA	NA	processed_pseudogene	intron	NA	NA
D0H3K27ac_peak_21917	chr14	100043471	100043835	+	120	NA	intron (ENST00000544450.4, intron 1 of 10)	protein_coding-intron (ENST00000402714.4, intron 1 of 13)	-21625	ENST00000392920.5	ENSG00000196405	ENST00000555706	NA	NA	EVL	NA	NA	protein_coding	intron	4.58047	6.38013
D0H3K27ac_peak_44746	chr21	36459809	36460151	+	120	NA	TTS (ENST00000342108.2)	protein_coding-TTS (ENST00000342108.2)	6461	ENST00000399139.3	ENSG00000159261	ENST00000478313	NA	NA	CLDN14	NA	NA	protein_coding	TTS	0.237819	0.137504
D0H3K27ac_peak_23321	chr15	64515750	64516115	+	120	NA	intron (ENST00000558680.3, intron 1 of 2)	protein_coding-intron (ENST00000326648.4, intron 1 of 8)	13554	ENST00000558680.3	ENSG00000180357	ENST00000326648	NA	NA	ZNF609	NA	NA	protein_coding	intron	3.18091	3.45017
D0H3K27ac_peak_65756	chr7	134224978	134225312	+	120	NA	intron (ENST00000285928.2, intron 16 of 19)	protein_coding-intron (ENST00000285928.2, intron 16 of 19)	-59355	ENST00000420268.1	ENSG00000231098	ENST00000420268	NA	NA	AC008154.4	NA	NA	antisense	intron	NA	NA
D0H3K27ac_peak_2792	chr1	56633915	56634328	+	120	NA	intron (ENST00000476206.1, intron 2 of 2)	protein_coding-intron (ENST00000461655.1, intron 2 of 3)	11151	ENST00000476206.1	ENSG00000162407	ENSG00000162407	NA	NA	PPAP2B	NA	NA	protein_coding	intron	NA	NA
D0H3K27ac_peak_35538	chr19	41970351	41970788	+	120	NA	intron (ENST00000602133.3, intron 16 of 22)	protein_coding-intron (ENST00000302102.7, intron 16 of 22)	-11179	ENST00000222008.8	ENSG00000105404	ENST00000222008	NA	NA	RABAC1	NA	NA	protein_coding	intron	6.51914	7.36623
D0H3K27ac_peak_44132	chr20	58458993	58459517	+	120	NA	exon (ENST00000371149.5, exon 4 of 4)	protein_coding-exon (ENST00000371149.5, exon 4 of 4)	2725	ENST00000491015.1	ENSG00000198768	ENST00000491015	NA	NA	APCDD1L	NA	NA	protein_coding	exon	1.53546	0.3816
D0H3K27ac_peak_62311	chr6	163308517	163308839	+	120	NA	intron (ENST00000541974.3, intron 4 of 4)	protein_coding-intron (ENST00000337019.5, intron 5 of 6)	-4100	ENST00000611387.1	ENSG00000112530	ENST00000366888	NA	NA	PACRG	NA	NA	protein_coding	intron	0.462306	3.033
D0H3K27ac_peak_49884	chr3	133611852	133612264	+	120	NA	intron (ENST00000260810.7, intron 24 of 27)	protein_coding-intron (ENST00000260810.7, intron 24 of 27)	-3362	ENST00000503464.1	ENSG00000163781	ENSG00000163781	NA	NA	TOPBP1	NA	NA	protein_coding	intron	3.78894	3.88506
D0H3K27ac_peak_25107	chr16	9502894	9503301	+	120	NA	intron (ENST00000570038.1, intron 3 of 5)	lincRNA-intron (ENST00000570038.1, intron 3 of 5)	36442	ENST00000570038.1	ENSG00000260071	ENST00000570038	NA	NA	RP11-418I22.2	NA	NA	lincRNA	intron	NA	NA
D0H3K27ac_peak_58084	chr5	163438834	163439318	+	120	NA	promoter-TSS (ENST00000512532.1)	protein_coding-promoter-TSS (ENST00000512532.1)	-115	ENST00000512532.1	ENSG00000113328	ENST00000510664	NA	NA	CCNG1	NA	NA	protein_coding	promoter-TSS	8.51434	7.12849
D0H3K27ac_peak_56072	chr5	76806808	76807417	+	120	NA	Intergenic	Intergenic	-11821	ENST00000514165.1	ENSG00000164251	ENST00000514165	NA	NA	F2RL1	NA	NA	protein_coding	Intergenic	4.99239	1.79084
D0H3K27ac_peak_41457	chr2	219186654	219186961	+	120	NA	Intergenic	Intergenic	5129	ENST00000420189.1	ENSG00000144567	ENST00000452022	NA	NA	FAM134A	NA	NA	protein_coding	Intergenic	NA	NA
D0H3K27ac_peak_8620	chr10	70170738	70171105	+	120	NA	promoter-TSS (ENST00000373239.2)	protein_coding-promoter-TSS (ENST00000373239.2)	-398	ENST00000373241.6	ENSG00000079332	ENST00000452767	NA	NA	SAR1A	NA	NA	protein_coding	promoter-TSS	5.21197	5.73705
D0H3K27ac_peak_41274	chr2	211144640	211144969	+	120	NA	Intergenic	Intergenic	39870	ENST00000605674.1	ENSG00000271074	ENSG00000271074	NA	NA	RP11-212J19.1	NA	NA	processed_pseudogene	Intergenic	NA	NA
D0H3K27ac_peak_1480	chr1	27666151	27666465	+	120	NA	exon (ENST00000339145.6, exon 5 of 5)	protein_coding-exon (ENST00000339145.6, exon 5 of 5)	-3160	ENST00000430683.1	ENSG00000225886	ENSG00000225886	NA	NA	RP11-288L9.4	NA	NA	antisense	exon	NA	NA
D0H3K27ac_peak_18338	chr13	32914095	32914476	+	120	NA	Intergenic	Intergenic	-2635	ENST00000421002.1	ENSG00000226968	ENST00000421002	NA	NA	LINC00423	NA	NA	lincRNA	Intergenic	0.137504	0.137504
D0H3K27ac_peak_22655	chr15	43307835	43308178	+	120	NA	Intergenic	Intergenic	-5751	ENST00000452443.2	ENSG00000159495	ENST00000562372	NA	NA	TGM7	NA	NA	protein_coding	Intergenic	0.137504	0.137504
D0H3K27ac_peak_57369	chr5	139474777	139475384	+	120	NA	TTS (ENST00000330794.6)	protein_coding-TTS (ENST00000330794.6)	6007	ENST00000502825.1	ENSG00000184584	ENST00000507297	NA	NA	TMEM173	NA	NA	protein_coding	TTS	1.02711	0.904753
D0H3K27ac_peak_53680	chr4	127749501	127749852	+	120	NA	intron (ENST00000281154.5, intron 2 of 5)	protein_coding-intron (ENST00000281154.5, intron 2 of 5)	19298	ENST00000281154.5	ENSG00000151475	ENST00000281154	NA	NA	SLC25A31	NA	NA	protein_coding	intron	0.137504	0.137504
D0H3K27ac_peak_10678	chr11	8697959	8698347	+	120	NA	promoter-TSS (ENST00000532738.1)	protein_coding-promoter-TSS (ENST00000532738.1)	-380	ENST00000532738.1	ENSG00000166444	ENST00000524757	NA	NA	ST5	NA	NA	protein_coding	promoter-TSS	3.8346	5.13987
D0H3K27ac_peak_28089	chr17	7789392	7789745	+	120	NA	intron (ENST00000572933.3, intron 44 of 85)	protein_coding-intron (ENST00000389173.4, intron 43 of 84)	-14752	ENST00000575105.1	ENSG00000183914	ENST00000575498	NA	NA	DNAH2	NA	NA	protein_coding	intron	0.743262	0.728653
D0H3K27ac_peak_22210	chr15	23750526	23750844	+	120	NA	Intergenic	Intergenic	26858	ENST00000383889.1	ENSG00000206616	ENST00000383889	NA	NA	RNU6-741P	NA	NA	snRNA	Intergenic	NA	NA
D0H3K27ac_peak_9730	chr10	102814285	102814676	+	120	NA	exon (ENST00000369889.5, exon 4 of 4)	protein_coding-exon (ENST00000369889.5, exon 4 of 4)	10551	ENST00000517185.1	ENSG00000252994	ENSG00000252994	NA	NA	RNU6-1231P	NA	NA	snRNA	exon	NA	NA
D0H3K27ac_peak_23706	chr15	74378490	74378809	+	120	NA	promoter-TSS (ENST00000619758.1)	lincRNA-promoter-TSS (ENST00000619758.1)	-434	ENST00000619758.1	ENSG00000277718	ENSG00000277718	NA	NA	CTD-2311M21.5	NA	NA	lincRNA	promoter-TSS	NA	NA
D0H3K27ac_peak_44134	chr20	58575253	58575744	+	120	NA	intron (ENST00000427140.3, intron 6 of 6)	processed_transcript-intron (ENST00000427140.3, intron 6 of 6)	-18919	ENST00000525424.1	ENSG00000254620	ENSG00000254620	NA	NA	RP5-907D15.3	NA	NA	lincRNA	intron	NA	NA
D0H3K27ac_peak_43559	chr20	45527978	45528380	+	120	NA	Intergenic	Intergenic	8835	ENST00000437445.1	ENSG00000232135	ENST00000437445	NA	NA	RP3-461P17.6	NA	NA	processed_pseudogene	Intergenic	NA	NA
D0H3K27ac_peak_29437	chr17	44246449	44246765	+	120	NA	Intergenic	Intergenic	15459	ENST00000471005.3	ENSG00000004939	ENST00000498270	NA	NA	SLC4A1	NA	NA	protein_coding	Intergenic	0.471844	0.137504
D0H3K27ac_peak_70270	chr9	34385380	34385797	+	120	NA	intron (ENST00000444429.1, intron 2 of 2)	protein_coding-intron (ENST00000297623.4, intron 2 of 6)	-3988	ENST00000379133.5	ENSG00000164972	ENSG00000164972	NA	NA	C9orf24	NA	NA	protein_coding	intron	1.30802	2.94733
D0H3K27ac_peak_36025	chr19	48753993	48754360	+	120	NA	promoter-TSS (ENST00000599826.3)	protein_coding-promoter-TSS (ENST00000599826.3)	-516	ENST00000599826.3	ENSG00000174951	ENST00000599826	NA	NA	FUT1	NA	NA	protein_coding	promoter-TSS	2.7313	0.338738
D0H3K27ac_peak_23500	chr15	67853293	67853638	+	120	NA	intron (ENST00000560577.1, intron 1 of 1)	processed_transcript-intron (ENST00000558889.3, intron 2 of 2)	-13420	ENST00000383898.1	ENSG00000206625	ENSG00000206625	NA	NA	RNU6-1	NA	NA	snRNA	intron	NA	NA
D0H3K27ac_peak_16855	chr12	111421017	111421613	+	120	NA	intron (ENST00000341259.4, intron 2 of 7)	protein_coding-intron (ENST00000341259.4, intron 2 of 7)	2975	ENST00000550925.2	ENSG00000111252	ENST00000341259	NA	NA	SH2B3	NA	NA	protein_coding	intron	3.85678	1.66801
D0H3K27ac_peak_28848	chr17	30171172	30171509	+	120	NA	intron (ENST00000584154.3, intron 3 of 5)	protein_coding-intron (ENST00000247026.7, intron 2 of 6)	-26550	ENST00000591928.1	ENSG00000266987	ENST00000591928	NA	NA	RP11-354P11.8	NA	NA	antisense	intron	NA	NA
D0H3K27ac_peak_29962	chr17	57522715	57523265	+	120	NA	intron (ENST00000577189.1, intron 1 of 2)	protein_coding-intron (ENST00000284073.4, intron 6 of 13)	607	ENST00000577189.1	ENSG00000266100	ENST00000577189	NA	NA	RP11-118E18.2	NA	NA	antisense	intron	NA	NA
D0H3K27ac_peak_29686	chr17	49334613	49335043	+	120	NA	intron (ENST00000508237.3, intron 1 of 7)	protein_coding-intron (ENST00000362063.4, intron 1 of 5)	-26337	ENST00000502823.3	ENSG00000248714	ENST00000507337	NA	NA	RP11-1079K10.3	NA	NA	lincRNA	intron	NA	NA
D0H3K27ac_peak_7527	chr10	21419001	21419622	+	120	NA	Intergenic	Intergenic	25278	ENST00000454103.1	ENSG00000231553	ENST00000454103	NA	NA	RNMTL1P1	NA	NA	processed_pseudogene	Intergenic	NA	NA
D0H3K27ac_peak_10165	chr10	119537296	119537873	+	120	NA	intron (ENST00000369103.2, intron 1 of 4)	protein_coding-intron (ENST00000369103.2, intron 1 of 4)	-1051	ENST00000392865.3	ENSG00000148908	ENST00000369101	NA	NA	RGS10	NA	NA	protein_coding	intron	4.16777	2.05621
D0H3K27ac_peak_2375	chr1	44799391	44799734	+	120	NA	promoter-TSS (ENST00000372201.4)	protein_coding-promoter-TSS (ENST00000372201.4)	-663	ENST00000372201.4	ENSG00000173846	ENST00000492398	NA	NA	PLK3	NA	NA	protein_coding	promoter-TSS	4.03607	3.41517
D0H3K27ac_peak_57647	chr5	148120974	148121321	+	120	NA	intron (ENST00000508733.3, intron 26 of 26)	protein_coding-intron (ENST00000256084.7, intron 26 of 32)	30219	ENST00000476608.1	ENSG00000133710	ENSG00000133710	NA	NA	SPINK5	NA	NA	protein_coding	intron	1.83398	3.21995
D0H3K27ac_peak_37801	chr2	43614820	43615151	+	120	NA	Intergenic	Intergenic	5999	ENST00000384680.1	ENSG00000207411	ENST00000384680	NA	NA	Y_RNA	NA	NA	misc_RNA	Intergenic	NA	NA
D0H3K27ac_peak_24252	chr15	90175474	90175826	+	120	NA	intron (ENST00000559322.3, intron 1 of 3)	protein_coding-intron (ENST00000559322.3, intron 1 of 3)	-9268	ENST00000559300.3	ENSG00000185033	ENST00000558975	NA	NA	SEMA4B	NA	NA	protein_coding	intron	4.20068	4.24711
D0H3K27ac_peak_30832	chr17	75787643	75787963	+	120	NA	intron (ENST00000589666.3, intron 1 of 15)	protein_coding-intron (ENST00000586527.1, intron 1 of 3)	-1910	ENST00000591893.1	ENSG00000132475	ENST00000587560	NA	NA	H3F3B	NA	NA	protein_coding	intron	8.58119	9.61015
D0H3K27ac_peak_32847	chr18	77098002	77098342	+	120	NA	intron (ENST00000497479.1, intron 2 of 5)	protein_coding-intron (ENST00000355994.4, intron 2 of 8)	5086	ENST00000613063.1	ENSG00000275178	ENST00000613063	NA	NA	RP11-4B16.3	NA	NA	antisense	intron	NA	NA
D0H3K27ac_peak_795	chr1	16078482	16079011	+	120	NA	Intergenic	Intergenic	-5114	ENST00000494078.1	ENSG00000185519	ENST00000494078	NA	NA	FAM131C	NA	NA	protein_coding	Intergenic	0.452339	2.57158
D0H3K27ac_peak_64781	chr7	98397197	98397511	+	119	NA	intron (ENST00000462558.3, intron 1 of 9)	protein_coding-intron (ENST00000005260.8, intron 1 of 13)	2983	ENST00000479789.1	ENSG00000006453	ENST00000005260	NA	NA	BAIAP2L1	NA	NA	protein_coding	intron	4.29142	1.89668
D0H3K27ac_peak_73479	chrX	41275505	41275833	+	119	NA	promoter-TSS (ENST00000452501.1)	lincRNA-promoter-TSS (ENST00000452501.1)	-70	ENST00000452501.1	ENSG00000223714	ENST00000452501	NA	NA	RP5-1172N10.2	NA	NA	lincRNA	promoter-TSS	NA	NA
D0H3K27ac_peak_44068	chr20	56806092	56806717	+	119	NA	Intergenic	Intergenic	-20317	ENST00000384429.1	ENSG00000207158	ENST00000384429	NA	NA	RNU6-929P	NA	NA	snRNA	Intergenic	NA	NA
D0H3K27ac_peak_1579	chr1	28679645	28680001	+	119	NA	intron (ENST00000361872.6, intron 1 of 9)	protein_coding-intron (ENST00000294409.2, intron 1 of 9)	-3741	ENST00000480454.1	ENSG00000162419	ENST00000373816	NA	NA	GMEB1	NA	NA	protein_coding	intron	2.25576	2.2363
D0H3K27ac_peak_72292	chr9	129855258	129855600	+	119	NA	intron (ENST00000494971.2, intron 3 of 5)	protein_coding-intron (ENST00000315480.6, intron 3 of 24)	-12893	ENST00000474895.4	ENSG00000136878	ENSG00000136878	NA	NA	USP20	NA	NA	protein_coding	intron	2.99191	4.18846
D0H3K27ac_peak_12851	chr11	94019014	94019342	+	119	NA	Intergenic	Intergenic	-2183	ENST00000315765.9	ENSG00000181333	ENST00000315765	NA	NA	HEPHL1	NA	NA	protein_coding	Intergenic	0.137504	0.137504
D0H3K27ac_peak_12241	chr11	68852668	68853227	+	119	NA	Intergenic	Intergenic	-8537	ENST00000561996.1	ENSG00000110090	ENST00000540367	NA	NA	CPT1A	NA	NA	protein_coding	Intergenic	4.82611	1.8621
D0H3K27ac_peak_35302	chr19	38644671	38645067	+	119	NA	Intergenic	Intergenic	-2780	ENST00000588618.3	ENSG00000130402	ENST00000497637	NA	NA	ACTN4	NA	NA	protein_coding	Intergenic	7.78596	6.6659
D0H3K27ac_peak_37188	chr2	26030166	26030688	+	119	NA	Intergenic	Intergenic	-1815	ENST00000599234.2	ENSG00000268412	ENST00000599234	NA	NA	RP11-558C24.1	NA	NA	processed_pseudogene	Intergenic	NA	NA
D0H3K27ac_peak_48725	chr3	66936024	66936772	+	119	NA	Intergenic	Intergenic	-61909	ENST00000484414.3	ENSG00000163376	ENST00000417314	NA	NA	KBTBD8	NA	NA	protein_coding	Intergenic	1.33911	1.2493
D0H3K27ac_peak_10849	chr11	14321042	14321368	+	119	NA	intron (ENST00000526717.1, intron 1 of 4)	protein_coding-intron (ENST00000256196.6, intron 1 of 5)	15961	ENST00000531421.3	ENSG00000133818	ENST00000532814	NA	NA	RRAS2	NA	NA	protein_coding	intron	6.86485	4.29121
D0H3K27ac_peak_33818	chr19	10905686	10906127	+	119	NA	intron (ENST00000590699.3, intron 2 of 15)	protein_coding-intron (ENST00000327064.6, intron 2 of 15)	-13080	ENST00000586508.1	ENSG00000142453	ENST00000586508	NA	NA	CARM1	NA	NA	protein_coding	intron	6.42224	6.04882
D0H3K27ac_peak_66501	chr8	6756446	6756784	+	119	NA	intron (ENST00000530716.1, intron 4 of 4)	protein_coding-intron (ENST00000285518.8, intron 7 of 7)	8931	ENST00000533159.1	ENSG00000155189	ENST00000533648	NA	NA	AGPAT5	NA	NA	protein_coding	intron	3.98275	4.33466
D0H3K27ac_peak_73503	chrX	41602558	41602900	+	119	NA	intron (ENST00000442742.4, intron 12 of 25)	protein_coding-intron (ENST00000378154.1, intron 12 of 17)	-12778	ENST00000378179.5	ENSG00000147044	ENST00000442742	NA	NA	CASK	NA	NA	protein_coding	intron	4.90467	5.12003
D0H3K27ac_peak_17861	chr12	131882782	131883196	+	119	NA	Intergenic	Intergenic	-11662	ENST00000321867.5	ENSG00000177169	ENST00000540568	NA	NA	ULK1	NA	NA	protein_coding	Intergenic	3.88469	4.29746
D0H3K27ac_peak_61867	chr6	149027508	149028039	+	119	NA	TTS (ENST00000433442.1)	antisense-TTS (ENST00000433442.1)	4800	ENST00000433442.1	ENSG00000236591	ENSG00000236591	NA	NA	RP11-162J8.3	NA	NA	antisense	TTS	NA	NA
D0H3K27ac_peak_5853	chr1	212908784	212909507	+	119	NA	Intergenic	Intergenic	25736	ENST00000483790.1	ENSG00000162769	ENSG00000162769	NA	NA	FLVCR1	NA	NA	protein_coding	Intergenic	5.47869	3.20722
D0H3K27ac_peak_33304	chr19	4902695	4903232	+	119	NA	promoter-TSS (ENST00000381781.2)	protein_coding-promoter-TSS (ENST00000381781.2)	-96	ENST00000381781.2	ENSG00000205784	ENST00000381781	NA	NA	ARRDC5	NA	NA	protein_coding	promoter-TSS	0.137504	0.137504
D0H3K27ac_peak_53117	chr4	88273514	88273843	+	119	NA	intron (ENST00000506423.1, intron 3 of 4)	protein_coding-intron (ENST00000295908.9, intron 3 of 5)	1630	ENST00000363599.1	ENSG00000200469	ENST00000363599	NA	NA	RNU6-112P	NA	NA	snRNA	intron	NA	NA
D0H3K27ac_peak_38151	chr2	58463369	58463692	+	119	NA	intron (ENST00000429095.3, intron 2 of 4)	lincRNA-intron (ENST00000422723.3, intron 2 of 5)	-1498	ENST00000434096.1	ENSG00000231043	ENST00000434096	NA	NA	AC007238.1	NA	NA	processed_pseudogene	intron	NA	NA
D0H3K27ac_peak_59866	chr6	38416232	38416554	+	119	NA	intron (ENST00000419706.4, intron 5 of 10)	protein_coding-intron (ENST00000314100.8, intron 5 of 9)	-57164	ENST00000458769.1	ENSG00000238716	ENST00000458769	NA	NA	AL031905.1	NA	NA	miRNA	intron	NA	NA
D0H3K27ac_peak_54756	chr4	188265539	188265848	+	119	NA	Intergenic	Intergenic	84331	ENST00000494861.2	ENSG00000242169	ENSG00000242169	NA	NA	RP11-219G10.1	NA	NA	processed_pseudogene	Intergenic	NA	NA
D0H3K27ac_peak_26046	chr16	31247371	31247707	+	119	NA	Intergenic	Intergenic	-12451	ENST00000287497.10	ENSG00000169896	ENSG00000169896	NA	NA	ITGAM	NA	NA	protein_coding	Intergenic	1.107	0.137504
D0H3K27ac_peak_46126	chr22	38635083	38635448	+	119	NA	intron (ENST00000544346.3, intron 6 of 15)	protein_coding-intron (ENST00000355830.8, intron 6 of 18)	1286	ENST00000541689.4	ENSG00000184949	ENST00000543295	NA	NA	FAM227A	NA	NA	protein_coding	intron	0.900879	2.00473
D0H3K27ac_peak_8560	chr10	68826636	68826967	+	119	NA	promoter-TSS (ENST00000298596.8)	protein_coding-promoter-TSS (ENST00000298596.8)	-740	ENST00000399169.6	ENSG00000165730	ENST00000399162	NA	NA	STOX1	NA	NA	protein_coding	promoter-TSS	0.553137	2.08607
D0H3K27ac_peak_34668	chr19	19902600	19902922	+	119	NA	intron (ENST00000588146.1, intron 1 of 2)	protein_coding-intron (ENST00000343769.5, intron 1 of 3)	1700	ENST00000343769.5	ENSG00000184635	ENST00000588146	NA	NA	ZNF93	NA	NA	protein_coding	intron	4.09308	2.98139
D0H3K27ac_peak_20080	chr14	33723523	33723857	+	119	NA	intron (ENST00000551634.3, intron 5 of 10)	protein_coding-intron (ENST00000346562.4, intron 5 of 10)	-11551	ENST00000552874.1	ENSG00000151322	ENST00000548645	NA	NA	NPAS3	NA	NA	protein_coding	intron	1.22034	3.65875
D0H3K27ac_peak_19485	chr13	99728150	99728469	+	119	NA	promoter-TSS (ENST00000416009.2)	antisense-promoter-TSS (ENST00000416009.2)	-818	ENST00000416009.2	ENSG00000234303	ENSG00000234303	NA	NA	CLYBL-AS1	NA	NA	antisense	promoter-TSS	0.137504	0.137504
D0H3K27ac_peak_63698	chr7	52918395	52918845	+	119	NA	Intergenic	Intergenic	-20813	ENST00000429458.2	ENSG00000234304	ENSG00000234304	NA	NA	SGOL1P2	NA	NA	processed_pseudogene	Intergenic	NA	NA
D0H3K27ac_peak_22089	chr14	103021492	103022121	+	119	NA	intron (ENST00000361246.4, intron 1 of 36)	protein_coding-intron (ENST00000361246.4, intron 1 of 36)	-17527	ENST00000561271.1	ENSG00000198752	ENST00000361246	NA	NA	CDC42BPB	NA	NA	protein_coding	intron	4.96911	4.97853
D0H3K27ac_peak_27620	chr17	707685	708224	+	119	NA	intron (ENST00000571456.1, intron 2 of 2)	protein_coding-intron (ENST00000291074.7, intron 2 of 17)	6559	ENST00000570510.4	ENSG00000141252	ENST00000291074	NA	NA	VPS53	NA	NA	protein_coding	intron	3.39299	3.2092
D0H3K27ac_peak_57707	chr5	150155030	150155507	+	119	NA	intron (ENST00000523456.1, intron 1 of 1)	protein_coding-intron (ENST00000261799.6, intron 1 of 22)	359	ENST00000517488.1	ENSG00000113721	ENST00000521723	NA	NA	PDGFRB	NA	NA	protein_coding	intron	2.50235	2.52799
D0H3K27ac_peak_9805	chr10	103664397	103664854	+	119	NA	intron (ENST00000420222.1, intron 6 of 12)	protein_coding-intron (ENST00000315994.6, intron 5 of 11)	-8533	ENST00000410571.1	ENSG00000222503	ENSG00000222503	NA	NA	Y_RNA	NA	NA	misc_RNA	intron	NA	NA
D0H3K27ac_peak_33397	chr19	5902809	5903138	+	119	NA	intron (ENST00000591160.1, intron 1 of 1)	protein_coding-intron (ENST00000308961.4, intron 1 of 3)	730	ENST00000585661.1	ENSG00000267740	ENST00000586349	NA	NA	AC024592.12	NA	NA	protein_coding	intron	NA	NA
D0H3K27ac_peak_11912	chr11	63895294	63895851	+	119	NA	TTS (ENST00000512060.1)	protein_coding-TTS (ENST00000512060.1)	368	ENST00000425897.2	ENSG00000072518	ENST00000543674	NA	NA	MARK2	NA	NA	protein_coding	TTS	3.05551	3.39999
D0H3K27ac_peak_68790	chr8	106812236	106812572	+	119	NA	Intergenic	Intergenic	-42159	ENST00000311955.3	ENSG00000174429	ENST00000311955	NA	NA	ABRA	NA	NA	protein_coding	Intergenic	0.137504	0.137504
D0H3K27ac_peak_1756	chr1	32286707	32287040	+	119	NA	promoter-TSS (ENST00000516641.1)	misc_RNA-promoter-TSS (ENST00000516641.1)	-312	ENST00000516641.1	ENSG00000252450	ENSG00000252450	NA	NA	Y_RNA	NA	NA	misc_RNA	promoter-TSS	NA	NA
D0H3K27ac_peak_12836	chr11	93506315	93506643	+	119	NA	intron (ENST00000526869.1, intron 1 of 2)	protein_coding-intron (ENST00000298966.4, intron 1 of 2)	-7128	ENST00000525141.1	ENSG00000166002	ENSG00000166002	NA	NA	SMCO4	NA	NA	protein_coding	intron	4.49032	3.55808
D0H3K27ac_peak_56058	chr5	76462957	76463319	+	119	NA	intron (ENST00000514350.3, intron 2 of 21)	protein_coding-intron (ENST00000274364.8, intron 2 of 35)	-47302	ENST00000505876.1	ENSG00000250574	ENSG00000250574	NA	NA	CTD-2275D10.2	NA	NA	processed_pseudogene	intron	NA	NA
D0H3K27ac_peak_59362	chr6	21144442	21144810	+	119	NA	intron (ENST00000378610.1, intron 11 of 13)	protein_coding-intron (ENST00000274695.6, intron 13 of 15)	-56186	ENST00000476517.1	ENSG00000145996	ENSG00000145996	NA	NA	CDKAL1	NA	NA	protein_coding	intron	3.07344	2.7496
D0H3K27ac_peak_52539	chr4	56386619	56387335	+	119	NA	promoter-TSS (ENST00000602927.1)	lincRNA-promoter-TSS (ENST00000602927.1)	446	ENST00000513376.3	ENSG00000157426	ENST00000451613	NA	NA	AASDH	NA	NA	protein_coding	promoter-TSS	2.61416	2.94391
D0H3K27ac_peak_7262	chr10	13375279	13375600	+	119	NA	Intergenic	Intergenic	-27141	ENST00000545675.3	ENSG00000086475	ENST00000413411	NA	NA	SEPHS1	NA	NA	protein_coding	Intergenic	7.54189	5.46518
D0H3K27ac_peak_39055	chr2	100563213	100564070	+	119	NA	intron (ENST00000416255.3, intron 1 of 4)	protein_coding-intron (ENST00000264254.8, intron 1 of 5)	383	ENST00000416255.3	ENSG00000115539	ENST00000264254	NA	NA	PDCL3	NA	NA	protein_coding	intron	4.55941	4.33226
D0H3K27ac_peak_26094	chr16	46944113	46945051	+	119	NA	Intergenic	Intergenic	15029	ENST00000569553.1	ENSG00000069345	ENSG00000069345	NA	NA	DNAJA2	NA	NA	protein_coding	Intergenic	5.26654	5.06335
D0H3K27ac_peak_45487	chr22	27849004	27849439	+	119	NA	Intergenic	Intergenic	11394	ENST00000493007.1	ENSG00000180957	ENSG00000180957	NA	NA	PITPNB	NA	NA	protein_coding	Intergenic	4.7919	4.28324
D0H3K27ac_peak_17275	chr12	120124613	120124941	+	119	NA	Intergenic	Intergenic	-7275	ENST00000544304.3	ENSG00000111737	ENST00000540803	NA	NA	RAB35	NA	NA	protein_coding	Intergenic	4.37776	4.22615
D0H3K27ac_peak_70951	chr9	89223439	89223735	+	119	NA	Intergenic	Intergenic	-44820	ENST00000375835.6	ENSG00000148082	ENST00000375831	NA	NA	SHC3	NA	NA	protein_coding	Intergenic	1.60336	3.16734
D0H3K27ac_peak_59155	chr6	15545919	15546254	+	119	NA	intron (ENST00000622898.2, intron 5 of 7)	protein_coding-intron (ENST00000338950.7, intron 7 of 8)	2276	ENST00000509674.1	ENSG00000047579	ENST00000344537	NA	NA	DTNBP1	NA	NA	protein_coding	intron	3.36979	3.41682
D0H3K27ac_peak_23551	chr15	69291163	69291520	+	119	NA	intron (ENST00000565312.2, intron 1 of 3)	lincRNA-intron (ENST00000558454.1, intron 1 of 1)	-2902	ENST00000570122.1	ENSG00000261634	ENST00000570122	NA	NA	RP11-352D13.6	NA	NA	antisense	intron	NA	NA
D0H3K27ac_peak_37064	chr2	24202310	24202630	+	119	NA	promoter-TSS (ENST00000429717.1)	antisense-promoter-TSS (ENST00000429717.1)	-772	ENST00000429717.1	ENSG00000223754	ENST00000429717	NA	NA	AC008073.9	NA	NA	antisense	promoter-TSS	NA	NA
D0H3K27ac_peak_22586	chr15	42002116	42002451	+	119	NA	intron (ENST00000399518.3, intron 6 of 19)	protein_coding-intron (ENST00000399518.3, intron 6 of 19)	-3849	ENST00000552704.1	ENSG00000257797	ENST00000552704	NA	NA	CTD-2382E5.2	NA	NA	antisense	intron	NA	NA
D0H3K27ac_peak_22921	chr15	51933539	51933908	+	119	NA	promoter-TSS (ENST00000558300.1)	protein_coding-promoter-TSS (ENST00000558300.1)	-254	ENST00000561136.1	ENSG00000138594	ENST00000558455	NA	NA	TMOD3	NA	NA	protein_coding	promoter-TSS	3.0837	3.71394
D0H3K27ac_peak_29376	chr17	43413713	43414182	+	119	NA	Intergenic	Intergenic	1520	ENST00000515954.1	ENSG00000251763	ENSG00000251763	NA	NA	RNU6-470P	NA	NA	snRNA	Intergenic	NA	NA
D0H3K27ac_peak_18260	chr13	30410138	30410511	+	119	NA	Intergenic	Intergenic	11913	ENST00000420694.1	ENSG00000225039	ENSG00000225039	NA	NA	LINC01058	NA	NA	lincRNA	Intergenic	0.137504	0.629271
D0H3K27ac_peak_58913	chr6	7918475	7918959	+	119	NA	intron (ENST00000539054.2, intron 1 of 9)	protein_coding-intron (ENST00000439343.2, intron 4 of 12)	-7903	ENST00000379757.6	ENSG00000239264	ENST00000379757	NA	NA	TXNDC5	NA	NA	protein_coding	intron	5.99295	5.64004
D0H3K27ac_peak_16611	chr12	106644087	106644423	+	118	NA	intron (ENST00000552773.1, intron 1 of 2)	protein_coding-intron (ENST00000357881.6, intron 3 of 17)	-1627	ENST00000551640.3	ENSG00000111783	ENST00000546882	NA	NA	RFX4	NA	NA	protein_coding	intron	0.204793	6.45679
D0H3K27ac_peak_30685	chr17	73905602	73905954	+	118	NA	intron (ENST00000581911.1, intron 1 of 1)	lincRNA-intron (ENST00000581911.1, intron 1 of 1)	6100	ENST00000581911.1	ENSG00000266765	ENSG00000266765	NA	NA	CTD-2582D11.1	NA	NA	lincRNA	intron	NA	NA
D0H3K27ac_peak_39284	chr2	111921317	111921636	+	118	NA	intron (ENST00000409780.3, intron 1 of 17)	protein_coding-intron (ENST00000295408.6, intron 1 of 18)	-8699	ENST00000483161.3	ENSG00000240183	ENST00000483161	NA	NA	RN7SL297P	NA	NA	misc_RNA	intron	NA	NA
D0H3K27ac_peak_25212	chr16	11560426	11560796	+	118	NA	intron (ENST00000576334.1, intron 3 of 3)	protein_coding-intron (ENST00000339430.7, intron 1 of 3)	-3875	ENST00000381810.5	ENSG00000189067	ENST00000574848	NA	NA	LITAF	NA	NA	protein_coding	intron	6.0254	4.51724
D0H3K27ac_peak_31389	chr18	4369646	4370088	+	118	NA	intron (ENST00000581527.3, intron 1 of 11)	protein_coding-intron (ENST00000315677.5, intron 1 of 12)	-61078	ENST00000582863.1	ENSG00000264246	ENSG00000264246	NA	NA	RP11-138C24.2	NA	NA	processed_pseudogene	intron	NA	NA
D0H3K27ac_peak_40931	chr2	201030245	201030775	+	118	NA	intron (ENST00000485636.1, intron 1 of 2)	protein_coding-intron (ENST00000286181.5, intron 2 of 13)	-7626	ENST00000485144.1	ENSG00000155744	ENST00000498780	NA	NA	FAM126B	NA	NA	protein_coding	intron	1.42062	1.89635
D0H3K27ac_peak_5288	chr1	194256773	194257148	+	118	NA	Intergenic	Intergenic	67993	ENST00000421195.1	ENSG00000233057	ENSG00000233057	NA	NA	EEF1A1P14	NA	NA	processed_pseudogene	Intergenic	NA	NA
D0H3K27ac_peak_3846	chr1	112283381	112283736	+	118	NA	intron (ENST00000427290.1, intron 1 of 1)	lincRNA-intron (ENST00000427290.1, intron 1 of 1)	76970	ENST00000427290.1	ENSG00000231246	ENST00000427290	NA	NA	RP5-965F6.2	NA	NA	lincRNA	intron	NA	NA
D0H3K27ac_peak_35163	chr19	36529436	36529803	+	118	NA	promoter-TSS (ENST00000523638.3)	protein_coding-promoter-TSS (ENST00000523638.3)	-959	ENST00000523638.3	ENSG00000254004	ENSG00000254004	NA	NA	ZNF260	NA	NA	protein_coding	promoter-TSS	2.33472	3.81226
D0H3K27ac_peak_9354	chr10	93747263	93748310	+	118	NA	Intergenic	Intergenic	-10099	ENST00000371418.6	ENSG00000108231	ENST00000371418	NA	NA	LGI1	NA	NA	protein_coding	Intergenic	0.227399	2.72204
D0H3K27ac_peak_34601	chr19	19084764	19085163	+	118	NA	intron (ENST00000318596.7, intron 1 of 7)	protein_coding-intron (ENST00000318596.7, intron 1 of 7)	-10980	ENST00000594070.3	ENSG00000181035	ENSG00000181035	NA	NA	SLC25A42	NA	NA	protein_coding	intron	2.86804	2.64591
D0H3K27ac_peak_30211	chr17	62084457	62084783	+	118	NA	Intergenic	Intergenic	-19338	ENST00000397786.4	ENSG00000108510	ENST00000397786	NA	NA	MED13	NA	NA	protein_coding	Intergenic	2.59189	3.0179
D0H3K27ac_peak_48728	chr3	66988083	66988599	+	118	NA	Intergenic	Intergenic	-9966	ENST00000484414.3	ENSG00000163376	ENST00000417314	NA	NA	KBTBD8	NA	NA	protein_coding	Intergenic	1.33911	1.2493
D0H3K27ac_peak_17450	chr12	121768975	121769513	+	118	NA	intron (ENST00000540377.1, intron 2 of 5)	protein_coding-intron (ENST00000342607.8, intron 6 of 12)	-7019	ENST00000416147.4	ENSG00000188735	ENST00000411958	NA	NA	TMEM120B	NA	NA	protein_coding	intron	3.59528	2.61032
D0H3K27ac_peak_17261	chr12	119971825	119972161	+	118	NA	Intergenic	Intergenic	12569	ENST00000484185.1	ENSG00000226729	ENST00000484185	NA	NA	RPL35AP30	NA	NA	processed_pseudogene	Intergenic	NA	NA
D0H3K27ac_peak_27381	chr16	84802850	84803176	+	118	NA	Intergenic	Intergenic	-16971	ENST00000262424.7	ENSG00000103196	ENST00000566431	NA	NA	CRISPLD2	NA	NA	protein_coding	Intergenic	1.78619	1.21648
D0H3K27ac_peak_10310	chr10	124692531	124693667	+	118	NA	intron (ENST00000494792.1, intron 8 of 9)	protein_coding-intron (ENST00000280780.6, intron 3 of 4)	-10526	ENST00000448422.2	ENSG00000233334	ENST00000432699	NA	NA	FAM53B-AS1	NA	NA	antisense	intron	0.200121	0.137504
D0H3K27ac_peak_67514	chr8	42204529	42204905	+	118	NA	intron (ENST00000524009.3, intron 1 of 11)	protein_coding-intron (ENST00000220809.6, intron 1 of 13)	2848	ENST00000524009.3	ENSG00000104368	ENST00000521694	NA	NA	PLAT	NA	NA	protein_coding	intron	3.96937	3.06012
D0H3K27ac_peak_47820	chr3	45019083	45019424	+	118	NA	intron (ENST00000490386.1, intron 1 of 2)	protein_coding-intron (ENST00000481405.1, intron 2 of 2)	-6930	ENST00000296130.4	ENSG00000163815	ENST00000490386	NA	NA	CLEC3B	NA	NA	protein_coding	intron	0.137504	0.456226
D0H3K27ac_peak_51773	chr4	15142050	15142386	+	118	NA	intron (ENST00000513384.1, intron 1 of 4)	antisense-intron (ENST00000502344.3, intron 2 of 5)	-48124	ENST00000362550.1	ENSG00000199420	ENSG00000199420	NA	NA	RN7SKP170	NA	NA	misc_RNA	intron	NA	NA
D0H3K27ac_peak_65016	chr7	101295955	101296951	+	118	NA	Intergenic	Intergenic	-3160	ENST00000429254.1	ENSG00000232301	ENSG00000232301	NA	NA	RP11-132A1.3	NA	NA	antisense	Intergenic	NA	NA
D0H3K27ac_peak_74261	chrX	97145839	97146212	+	118	NA	intron (ENST00000373061.5, intron 22 of 26)	protein_coding-intron (ENST00000324765.10, intron 22 of 26)	64351	ENST00000619127.1	ENSG00000277900	ENST00000619127	NA	NA	Metazoa_SRP	NA	NA	misc_RNA	intron	NA	NA
D0H3K27ac_peak_72101	chr9	127586597	127587042	+	118	NA	Intergenic	Intergenic	-7830	ENST00000373314.5	ENSG00000136830	ENST00000484348	NA	NA	FAM129B	NA	NA	protein_coding	Intergenic	4.76002	3.49633
D0H3K27ac_peak_7714	chr10	27154383	27154771	+	118	NA	promoter-TSS (ENST00000326799.5)	protein_coding-promoter-TSS (ENST00000326799.5)	-157	ENST00000613434.2	ENSG00000136758	ENST00000613434	NA	NA	YME1L1	NA	NA	protein_coding	promoter-TSS	5.63696	5.57032
D0H3K27ac_peak_33187	chr19	3940168	3940911	+	118	NA	intron (ENST00000616156.2, intron 6 of 7)	protein_coding-intron (ENST00000168977.4, intron 6 of 7)	3917	ENST00000597889.1	ENSG00000077009	ENST00000168977	NA	NA	NMRK2	NA	NA	protein_coding	intron	7.64685	1.09278
D0H3K27ac_peak_69079	chr8	123376896	123377237	+	118	NA	intron (ENST00000517666.3, intron 1 of 25)	protein_coding-intron (ENST00000287394.7, intron 2 of 27)	3848	ENST00000530065.1	ENSG00000156802	ENST00000550993	NA	NA	ATAD2	NA	NA	protein_coding	intron	2.3378	2.83311
D0H3K27ac_peak_61936	chr6	150874593	150874975	+	118	NA	intron (ENST00000441122.3, intron 1 of 10)	protein_coding-intron (ENST00000367307.6, intron 1 of 7)	8227	ENST00000423867.2	ENSG00000120254	ENST00000367307	NA	NA	MTHFD1L	NA	NA	protein_coding	intron	5.26629	3.71497
D0H3K27ac_peak_33357	chr19	5532076	5532507	+	118	NA	Intergenic	Intergenic	30007	ENST00000590789.1	ENSG00000223573	ENST00000587632	NA	NA	TINCR	NA	NA	lincRNA	Intergenic	1.95897	1.00002
D0H3K27ac_peak_24489	chr15	98503341	98503766	+	118	NA	intron (ENST00000558256.3, intron 2 of 6)	protein_coding-intron (ENST00000558256.3, intron 2 of 6)	10829	ENST00000558256.3	ENSG00000185087	ENSG00000185087	NA	NA	FAM169B	NA	NA	protein_coding	intron	0.137504	0.150288
D0H3K27ac_peak_29941	chr17	57102357	57102673	+	118	NA	intron (ENST00000576591.1, intron 2 of 2)	protein_coding-intron (ENST00000314126.4, intron 1 of 6)	-3508	ENST00000576295.3	ENSG00000121057	ENSG00000121057	NA	NA	AKAP1	NA	NA	protein_coding	intron	4.00506	3.24812
D0H3K27ac_peak_47929	chr3	47512632	47513185	+	118	NA	intron (ENST00000460502.1, intron 1 of 1)	protein_coding-intron (ENST00000296149.6, intron 1 of 6)	431	ENST00000449409.3	ENSG00000163832	ENST00000414236	NA	NA	ELP6	NA	NA	protein_coding	intron	4.75168	5.03135
D0H3K27ac_peak_26712	chr16	68454349	68454662	+	118	NA	Intergenic	Intergenic	4222	ENST00000619354.1	ENSG00000274698	ENST00000619354	NA	NA	RP11-71L14.4	NA	NA	lincRNA	Intergenic	NA	NA
D0H3K27ac_peak_26268	chr16	53463395	53463745	+	118	NA	promoter-TSS (ENST00000562850.1)	protein_coding-promoter-TSS (ENST00000562850.1)	-721	ENST00000562850.1	ENSG00000103479	ENST00000561512	NA	NA	RBL2	NA	NA	protein_coding	promoter-TSS	3.20234	3.83544
D0H3K27ac_peak_51244	chr3	194136202	194136588	+	118	NA	exon (ENST00000232424.3, exon 1 of 4)	protein_coding-exon (ENST00000232424.3, exon 1 of 4)	247	ENST00000476918.1	ENSG00000114315	ENST00000476918	NA	NA	HES1	NA	NA	protein_coding	exon	3.29643	4.69476
D0H3K27ac_peak_41993	chr2	237272430	237272937	+	118	NA	Intergenic	Intergenic	15592	ENST00000445534.2	ENSG00000224132	ENST00000445534	NA	NA	AC112715.2	NA	NA	lincRNA	Intergenic	NA	NA
D0H3K27ac_peak_33892	chr19	11506152	11507464	+	118	NA	promoter-TSS (ENST00000293771.7)	protein_coding-promoter-TSS (ENST00000293771.7)	-885	ENST00000293771.7	ENSG00000161914	ENST00000590548	NA	NA	ZNF653	NA	NA	protein_coding	promoter-TSS	1.94219	2.55579
D0H3K27ac_peak_7761	chr10	28629417	28629755	+	118	NA	Intergenic	Intergenic	14587	ENST00000480474.2	ENSG00000095787	ENST00000375664	NA	NA	WAC	NA	NA	protein_coding	Intergenic	5.34441	5.43382
D0H3K27ac_peak_23222	chr15	62295768	62296091	+	118	NA	Intergenic	Intergenic	8805	ENST00000618843.1	ENSG00000277919	ENST00000618843	NA	NA	MIR8067	NA	NA	miRNA	Intergenic	NA	NA
D0H3K27ac_peak_59392	chr6	21722869	21723201	+	118	NA	intron (ENST00000607048.3, intron 1 of 11)	lincRNA-intron (ENST00000606336.3, intron 3 of 6)	54216	ENST00000607048.3	ENSG00000272168	ENST00000606851	NA	NA	CASC15	NA	NA	lincRNA	intron	2.36668	2.71945
D0H3K27ac_peak_17471	chr12	121893987	121894456	+	118	NA	exon (ENST00000535293.3, exon 1 of 5)	protein_coding-exon (ENST00000535293.3, exon 1 of 5)	404	ENST00000535293.3	ENSG00000110801	ENST00000261817	NA	NA	PSMD9	NA	NA	protein_coding	exon	4.50105	5.08774
D0H3K27ac_peak_69701	chr9	5590704	5591197	+	118	NA	Intergenic	Intergenic	6460	ENST00000443792.1	ENSG00000231509	ENST00000443792	NA	NA	RP11-574F11.3	NA	NA	lincRNA	Intergenic	NA	NA
D0H3K27ac_peak_55264	chr5	31553322	31553646	+	118	NA	exon (ENST00000325366.11, exon 9 of 9)	protein_coding-exon (ENST00000325366.11, exon 9 of 9)	-5089	ENST00000624768.1	ENSG00000279923	ENSG00000279923	NA	NA	CTD-2008E3.1	NA	NA	TEC	exon	NA	NA
D0H3K27ac_peak_16767	chr12	110287616	110288336	+	117	NA	intron (ENST00000552636.1, intron 3 of 4)	protein_coding-intron (ENST00000308664.8, intron 3 of 20)	-4073	ENST00000548169.2	ENSG00000174437	ENST00000550262	NA	NA	ATP2A2	NA	NA	protein_coding	intron	6.09098	5.9371
D0H3K27ac_peak_24342	chr15	92055594	92055996	+	117	NA	intron (ENST00000556649.1, intron 1 of 2)	protein_coding-intron (ENST00000318445.8, intron 2 of 9)	-42135	ENST00000555549.3	ENSG00000176463	ENST00000424469	NA	NA	SLCO3A1	NA	NA	protein_coding	intron	3.21514	3.36924
D0H3K27ac_peak_14479	chr12	22713015	22713363	+	117	NA	intron (ENST00000413794.4, intron 1 of 3)	lincRNA-intron (ENST00000413794.4, intron 1 of 3)	-9040	ENST00000478056.2	ENSG00000241451	ENSG00000241451	NA	NA	RPS27P22	NA	NA	processed_pseudogene	intron	NA	NA
D0H3K27ac_peak_35046	chr19	35010909	35011317	+	117	NA	promoter-TSS (ENST00000598580.1)	protein_coding-promoter-TSS (ENST00000598580.1)	-371	ENST00000598580.1	ENSG00000089351	ENST00000598580	NA	NA	GRAMD1A	NA	NA	protein_coding	promoter-TSS	6.9077	5.23372
D0H3K27ac_peak_37652	chr2	39111595	39111920	+	117	NA	intron (ENST00000451331.1, intron 1 of 3)	protein_coding-intron (ENST00000395038.4, intron 1 of 21)	8693	ENST00000395038.4	ENSG00000115904	ENST00000469581	NA	NA	SOS1	NA	NA	protein_coding	intron	2.99078	3.44655
D0H3K27ac_peak_42318	chr20	4184004	4184355	+	117	NA	TTS (ENST00000466004.1)	protein_coding-TTS (ENST00000466004.1)	920	ENST00000466004.1	ENSG00000088826	ENST00000379460	NA	NA	SMOX	NA	NA	protein_coding	TTS	3.9353	2.68637
D0H3K27ac_peak_219	chr1	6701808	6702327	+	117	NA	promoter-TSS (ENST00000294401.9)	protein_coding-promoter-TSS (ENST00000294401.9)	-143	ENST00000294401.9	ENSG00000007923	ENST00000377577	NA	NA	DNAJC11	NA	NA	protein_coding	promoter-TSS	4.53362	4.12531
D0H3K27ac_peak_21638	chr14	90157518	90157919	+	117	NA	intron (ENST00000282146.4, intron 1 of 1)	protein_coding-intron (ENST00000282146.4, intron 1 of 1)	-19504	ENST00000364481.1	ENSG00000201351	ENST00000364481	NA	NA	Y_RNA	NA	NA	misc_RNA	intron	NA	NA
D0H3K27ac_peak_34855	chr19	30223783	30224237	+	117	NA	intron (ENST00000588092.1, intron 1 of 1)	antisense-intron (ENST00000588092.1, intron 1 of 1)	-4280	ENST00000590564.3	ENSG00000198597	ENST00000591488	NA	NA	ZNF536	NA	NA	protein_coding	intron	0.147192	2.39518
D0H3K27ac_peak_559	chr1	11666217	11666543	+	117	NA	intron (ENST00000474239.1, intron 1 of 3)	protein_coding-intron (ENST00000376753.6, intron 1 of 5)	1894	ENST00000474239.1	ENSG00000116663	ENSG00000116663	NA	NA	FBXO6	NA	NA	protein_coding	intron	1.67985	1.43937
D0H3K27ac_peak_73496	chrX	41478090	41478501	+	117	NA	Intergenic	Intergenic	-5642	ENST00000451718.1	ENSG00000225238	ENSG00000225238	NA	NA	RP1-169I5.4	NA	NA	processed_pseudogene	Intergenic	NA	NA
D0H3K27ac_peak_28172	chr17	9234629	9235112	+	117	NA	intron (ENST00000173229.4, intron 6 of 6)	protein_coding-intron (ENST00000173229.4, intron 6 of 6)	10027	ENST00000614522.1	ENSG00000273816	ENST00000614522	NA	NA	RP11-85B7.5	NA	NA	lincRNA	intron	NA	NA
D0H3K27ac_peak_63888	chr7	66728798	66729124	+	117	NA	intron (ENST00000607882.3, intron 2 of 9)	protein_coding-intron (ENST00000503687.1, intron 3 of 12)	-11014	ENST00000437078.4	ENSG00000154710	ENST00000284957	NA	NA	RABGEF1	NA	NA	protein_coding	intron	2.49634	2.98176
D0H3K27ac_peak_11424	chr11	45238064	45238400	+	117	NA	Intergenic	Intergenic	-2940	ENST00000527450.1	ENSG00000254664	ENST00000527450	NA	NA	CTD-2560E9.3	NA	NA	antisense	Intergenic	NA	NA
D0H3K27ac_peak_35872	chr19	47159380	47159718	+	117	NA	intron (ENST00000600706.3, intron 6 of 6)	protein_coding-intron (ENST00000270225.9, intron 5 of 8)	28654	ENST00000392776.3	ENSG00000142230	ENST00000598840	NA	NA	SAE1	NA	NA	protein_coding	intron	6.87656	6.2022
D0H3K27ac_peak_52129	chr4	38840451	38840808	+	117	NA	intron (ENST00000508254.3, intron 1 of 1)	protein_coding-intron (ENST00000436693.4, intron 1 of 1)	-11090	ENST00000381950.1	ENSG00000174130	ENSG00000174130	NA	NA	TLR6	NA	NA	protein_coding	intron	0.149785	0.137504
D0H3K27ac_peak_62700	chr7	5601993	5602396	+	117	NA	promoter-TSS (ENST00000473330.1)	protein_coding-promoter-TSS (ENST00000473330.1)	-678	ENST00000473330.1	ENSG00000075618	ENSG00000075618	NA	NA	FSCN1	NA	NA	protein_coding	promoter-TSS	8.06544	7.10455
D0H3K27ac_peak_72798	chrX	8072054	8072483	+	117	NA	Intergenic	Intergenic	-54692	ENST00000384896.2	ENSG00000207628	ENST00000384896	NA	NA	MIR651	NA	NA	miRNA	Intergenic	NA	NA
D0H3K27ac_peak_43140	chr20	35725469	35725849	+	117	NA	promoter-TSS (ENST00000490484.4)	protein_coding-promoter-TSS (ENST00000490484.4)	-547	ENST00000490484.4	ENSG00000131051	ENST00000425184	NA	NA	RBM39	NA	NA	protein_coding	promoter-TSS	6.41764	7.19318
D0H3K27ac_peak_36714	chr2	9486686	9487045	+	117	NA	TTS (ENST00000495050.3)	protein_coding-TTS (ENST00000495050.3)	-1280	ENST00000490621.1	ENSG00000134330	ENST00000481367	NA	NA	IAH1	NA	NA	protein_coding	TTS	5.25735	5.08966
D0H3K27ac_peak_31213	chr17	82524790	82525170	+	117	NA	intron (ENST00000622867.2, intron 10 of 18)	protein_coding-intron (ENST00000335255.7, intron 1 of 8)	4686	ENST00000570585.1	ENSG00000141568	ENST00000529652	NA	NA	FOXK2	NA	NA	protein_coding	intron	4.65257	4.35903
D0H3K27ac_peak_1168	chr1	23561847	23562414	+	117	NA	Intergenic	Intergenic	-2336	ENST00000374561.5	ENSG00000117318	ENST00000463312	NA	NA	ID3	NA	NA	protein_coding	Intergenic	5.0427	7.24806
D0H3K27ac_peak_71389	chr9	106653588	106653952	+	117	NA	intron (ENST00000444985.4, intron 3 of 6)	lincRNA-intron (ENST00000444985.4, intron 3 of 6)	-10984	ENST00000411451.2	ENSG00000234229	ENST00000411451	NA	NA	LINC01505	NA	NA	lincRNA	intron	0.29541	0.248724
D0H3K27ac_peak_68423	chr8	92550637	92551036	+	117	NA	Intergenic	Intergenic	-41020	ENST00000521955.1	ENSG00000253371	ENST00000521955	NA	NA	RP11-587H10.1	NA	NA	lincRNA	Intergenic	NA	NA
D0H3K27ac_peak_39718	chr2	131475079	131475475	+	117	NA	promoter-TSS (ENST00000321253.6)	protein_coding-promoter-TSS (ENST00000321253.6)	-816	ENST00000321253.6	ENSG00000075886	ENSG00000075886	NA	NA	TUBA3D	NA	NA	protein_coding	promoter-TSS	0.137504	0.15153
D0H3K27ac_peak_2176	chr1	40324450	40324889	+	117	NA	Intergenic	Intergenic	-6853	ENST00000461118.3	ENSG00000049089	ENST00000496215	NA	NA	COL9A2	NA	NA	protein_coding	Intergenic	1.45223	3.28152
D0H3K27ac_peak_63843	chr7	66092244	66092854	+	117	NA	intron (ENST00000493708.3, intron 5 of 6)	protein_coding-intron (ENST00000304874.11, intron 15 of 16)	3310	ENST00000464970.1	ENSG00000126522	ENST00000493708	NA	NA	ASL	NA	NA	protein_coding	intron	3.55357	3.40506
D0H3K27ac_peak_15012	chr12	48976561	48976874	+	117	NA	Intergenic	Intergenic	1174	ENST00000363433.1	ENSG00000200303	ENSG00000200303	NA	NA	RNU6-940P	NA	NA	snRNA	Intergenic	NA	NA
D0H3K27ac_peak_25782	chr16	27741868	27742714	+	117	NA	intron (ENST00000261588.6, intron 15 of 27)	protein_coding-intron (ENST00000261588.6, intron 15 of 27)	-19899	ENST00000364501.1	ENSG00000201371	ENST00000364501	NA	NA	Y_RNA	NA	NA	misc_RNA	intron	NA	NA
D0H3K27ac_peak_48696	chr3	66051783	66052102	+	117	NA	Intergenic	Intergenic	-13108	ENST00000464060.3	ENSG00000151276	ENST00000496734	NA	NA	MAGI1	NA	NA	protein_coding	Intergenic	2.74693	3.26853
D0H3K27ac_peak_33107	chr19	3076733	3077160	+	117	NA	Intergenic	Intergenic	-13839	ENST00000221561.10	ENSG00000104964	ENST00000585557	NA	NA	AES	NA	NA	protein_coding	Intergenic	7.01878	6.63993
D0H3K27ac_peak_47839	chr3	45497760	45498120	+	117	NA	intron (ENST00000415258.3, intron 13 of 20)	protein_coding-intron (ENST00000265537.5, intron 14 of 21)	-2601	ENST00000467936.3	ENSG00000011376	ENST00000474585	NA	NA	LARS2	NA	NA	protein_coding	intron	3.65108	3.4943
D0H3K27ac_peak_24691	chr16	1854643	1854964	+	117	NA	intron (ENST00000496541.4, intron 4 of 7)	protein_coding-intron (ENST00000325962.5, intron 5 of 12)	-11256	ENST00000570247.1	ENSG00000260541	ENSG00000260541	NA	NA	LA16c-429E7.1	NA	NA	sense_overlapping	intron	NA	NA
D0H3K27ac_peak_70307	chr9	35349166	35349563	+	117	NA	intron (ENST00000619578.2, intron 10 of 39)	protein_coding-intron (ENST00000378495.5, intron 10 of 38)	12690	ENST00000623623.1	ENSG00000279083	ENSG00000279083	NA	NA	RP11-395N21.2	NA	NA	TEC	intron	NA	NA
D0H3K27ac_peak_45517	chr22	28798549	28798996	+	117	NA	TTS (ENST00000482720.1)	protein_coding-TTS (ENST00000482720.1)	1361	ENST00000405219.5	ENSG00000100219	ENST00000611155	NA	NA	XBP1	NA	NA	protein_coding	TTS	6.42826	6.66262
D0H3K27ac_peak_44835	chr21	39710870	39711738	+	117	NA	intron (ENST00000416555.1, intron 1 of 2)	sense_overlapping-intron (ENST00000416555.1, intron 1 of 2)	-16451	ENST00000457325.1	ENSG00000231713	ENST00000419826	NA	NA	AF064860.7	NA	NA	lincRNA	intron	NA	NA
D0H3K27ac_peak_59582	chr6	28323407	28323725	+	117	NA	Intergenic	Intergenic	3151	ENST00000481934.1	ENSG00000235109	ENST00000476001	NA	NA	ZSCAN31	NA	NA	protein_coding	Intergenic	1.81251	2.35797
D0H3K27ac_peak_64589	chr7	86880826	86881565	+	117	NA	intron (ENST00000450689.4, intron 21 of 21)	protein_coding-intron (ENST00000394714.4, intron 19 of 19)	11740	ENST00000480216.1	ENSG00000164659	ENST00000416314	NA	NA	KIAA1324L	NA	NA	protein_coding	intron	4.03024	4.60012
D0H3K27ac_peak_33121	chr19	3211569	3211939	+	117	NA	Intergenic	Intergenic	4288	ENST00000591062.1	ENSG00000125912	ENST00000592737	NA	NA	NCLN	NA	NA	protein_coding	Intergenic	4.73033	4.05445
D0H3K27ac_peak_13630	chr11	126121608	126122050	+	117	NA	Intergenic	Intergenic	-19416	ENST00000567082.1	ENSG00000261257	ENST00000567082	NA	NA	RP11-673E11.2	NA	NA	lincRNA	Intergenic	NA	NA
D0H3K27ac_peak_28650	chr17	21817105	21817432	+	117	NA	Intergenic	Intergenic	124745	ENST00000567955.3	ENSG00000260458	ENST00000567955	NA	NA	KCNJ18	NA	NA	protein_coding	Intergenic	0.137504	0.137504
D0H3K27ac_peak_42836	chr20	31596354	31596746	+	117	NA	Intergenic	Intergenic	-8733	ENST00000376112.3	ENSG00000125968	ENST00000376112	NA	NA	ID1	NA	NA	protein_coding	Intergenic	8.24906	8.51192
D0H3K27ac_peak_37346	chr2	28625759	28626189	+	117	NA	intron (ENST00000473272.1, intron 2 of 5)	protein_coding-intron (ENST00000327757.7, intron 50 of 57)	-4612	ENST00000436775.1	ENSG00000163803	ENST00000404858	NA	NA	PLB1	NA	NA	protein_coding	intron	0.568689	0.356616
D0H3K27ac_peak_24566	chr15	101323549	101323926	+	117	NA	intron (ENST00000622483.2, intron 17 of 19)	protein_coding-intron (ENST00000398185.4, intron 14 of 18)	-7348	ENST00000558433.3	ENSG00000140479	ENST00000558433	NA	NA	PCSK6	NA	NA	protein_coding	intron	2.01569	2.46491
D0H3K27ac_peak_57064	chr5	132404660	132405005	+	117	NA	Intergenic	Intergenic	-5804	ENST00000378953.6	ENSG00000197536	ENST00000378953	NA	NA	C5orf56	NA	NA	protein_coding	Intergenic	0.676087	1.46224
D0H3K27ac_peak_9397	chr10	95273860	95274469	+	117	NA	promoter-TSS (ENST00000493949.1)	protein_coding-promoter-TSS (ENST00000493949.1)	-758	ENST00000493949.1	ENSG00000107438	ENST00000492511	NA	NA	PDLIM1	NA	NA	protein_coding	promoter-TSS	7.04153	2.83884
D0H3K27ac_peak_23151	chr15	59430098	59430463	+	117	NA	intron (ENST00000560394.3, intron 2 of 4)	protein_coding-intron (ENST00000558348.3, intron 2 of 4)	-7893	ENST00000288228.7	ENSG00000157470	ENST00000561361	NA	NA	FAM81A	NA	NA	protein_coding	intron	0.191395	0.997274
D0H3K27ac_peak_44553	chr21	31540228	31540566	+	117	NA	intron (ENST00000469412.3, intron 1 of 8)	protein_coding-intron (ENST00000286827.5, intron 1 of 28)	18580	ENST00000286827.5	ENSG00000156299	ENST00000491927	NA	NA	TIAM1	NA	NA	protein_coding	intron	3.34268	3.11364
D0H3K27ac_peak_5598	chr1	204584623	204584944	+	117	NA	Intergenic	Intergenic	-18252	ENST00000453895.1	ENSG00000240710	ENST00000453895	NA	NA	RP11-430C7.4	NA	NA	antisense	Intergenic	NA	NA
D0H3K27ac_peak_290	chr1	8229923	8230306	+	117	NA	Intergenic	Intergenic	-9585	ENST00000424689.1	ENSG00000233645	ENST00000424689	NA	NA	RP11-431K24.4	NA	NA	lincRNA	Intergenic	NA	NA
D0H3K27ac_peak_46305	chr22	41199964	41200642	+	117	NA	Intergenic	Intergenic	-2847	ENST00000420537.1	ENSG00000231993	ENSG00000231993	NA	NA	EP300-AS1	NA	NA	antisense	Intergenic	0.514582	0.663766
D0H3K27ac_peak_61069	chr6	107081062	107081411	+	117	NA	intron (ENST00000429433.3, intron 4 of 4)	protein_coding-intron (ENST00000369042.3, intron 3 of 3)	33196	ENST00000429433.3	ENSG00000178409	ENST00000369042	NA	NA	BEND3	NA	NA	protein_coding	intron	2.40024	1.93416
D0H3K27ac_peak_62219	chr6	159377497	159377970	+	117	NA	Intergenic	Intergenic	-5798	ENST00000429657.1	ENSG00000234777	ENST00000429657	NA	NA	RP11-125D12.2	NA	NA	lincRNA	Intergenic	NA	NA
D0H3K27ac_peak_3193	chr1	77516915	77517271	+	117	NA	intron (ENST00000530826.1, intron 5 of 7)	protein_coding-intron (ENST00000344720.7, intron 10 of 13)	-15014	ENST00000478255.1	ENSG00000154027	ENST00000465146	NA	NA	AK5	NA	NA	protein_coding	intron	1.81717	2.39893
D0H3K27ac_peak_49894	chr3	134162053	134162414	+	117	NA	intron (ENST00000623711.1, intron 13 of 14)	protein_coding-intron (ENST00000460933.3, intron 13 of 14)	-8254	ENST00000494195.1	ENSG00000231845	ENSG00000231845	NA	NA	HMGB3P14	NA	NA	processed_pseudogene	intron	NA	NA
D0H3K27ac_peak_38260	chr2	61888570	61889429	+	117	NA	promoter-TSS (ENST00000394440.5)	protein_coding-promoter-TSS (ENST00000394440.5)	-195	ENST00000394440.5	ENSG00000115484	ENST00000394440	NA	NA	CCT4	NA	NA	protein_coding	promoter-TSS	7.47871	6.77624
D0H3K27ac_peak_14915	chr12	45285544	45286086	+	117	NA	intron (ENST00000550630.3, intron 3 of 4)	protein_coding-intron (ENST00000320560.10, intron 1 of 19)	-6868	ENST00000441606.2	ENSG00000177119	ENST00000551667	NA	NA	ANO6	NA	NA	protein_coding	intron	3.96831	3.31688
D0H3K27ac_peak_70211	chr9	33272245	33272571	+	116	NA	intron (ENST00000419016.4, intron 5 of 6)	protein_coding-intron (ENST00000223500.8, intron 5 of 7)	-5385	ENST00000487080.1	ENSG00000086065	ENST00000487080	NA	NA	CHMP5	NA	NA	protein_coding	intron	5.66221	5.78446
D0H3K27ac_peak_64375	chr7	75905323	75905686	+	116	NA	intron (ENST00000453773.3, intron 1 of 4)	protein_coding-intron (ENST00000453773.3, intron 1 of 4)	-2072	ENST00000439963.3	ENSG00000127948	ENST00000414186	NA	NA	POR	NA	NA	protein_coding	intron	5.36492	5.92792
D0H3K27ac_peak_30108	chr17	59851165	59851514	+	116	NA	Intergenic	Intergenic	-3795	ENST00000364654.1	ENSG00000201524	ENSG00000201524	NA	NA	RNU6-450P	NA	NA	snRNA	Intergenic	NA	NA
D0H3K27ac_peak_62128	chr6	156921686	156922376	+	116	NA	intron (ENST00000414678.4, intron 3 of 18)	protein_coding-intron (ENST00000319584.8, intron 1 of 11)	-13440	ENST00000452544.1	ENSG00000049618	ENST00000319584	NA	NA	ARID1B	NA	NA	protein_coding	intron	3.64681	4.17504
D0H3K27ac_peak_42013	chr2	237993896	237994277	+	116	NA	intron (ENST00000439338.3, intron 4 of 10)	protein_coding-intron (ENST00000272930.6, intron 3 of 9)	20991	ENST00000434137.2	ENSG00000184182	ENST00000416292	NA	NA	UBE2F	NA	NA	protein_coding	intron	4.91763	4.73307
D0H3K27ac_peak_43996	chr20	53770455	53770803	+	116	NA	Intergenic	Intergenic	30689	ENST00000423233.1	ENSG00000225563	ENST00000423233	NA	NA	AC006076.1	NA	NA	lincRNA	Intergenic	0.137504	0.137504
D0H3K27ac_peak_68771	chr8	105651298	105651617	+	116	NA	intron (ENST00000520492.3, intron 5 of 7)	protein_coding-intron (ENST00000407775.4, intron 5 of 7)	-18534	ENST00000519805.1	ENSG00000254141	ENSG00000254141	NA	NA	RP11-642D21.1	NA	NA	sense_intronic	intron	NA	NA
D0H3K27ac_peak_5094	chr1	181970970	181971508	+	116	NA	Intergenic	Intergenic	90473	ENST00000339948.3	ENSG00000179930	ENST00000339948	NA	NA	ZNF648	NA	NA	protein_coding	Intergenic	0.142618	0.266124
D0H3K27ac_peak_47866	chr3	46301616	46301976	+	116	NA	Intergenic	Intergenic	10126	ENST00000417777.1	ENSG00000236736	ENSG00000236736	NA	NA	UQCRC2P1	NA	NA	processed_pseudogene	Intergenic	NA	NA
D0H3K27ac_peak_33117	chr19	3143951	3144334	+	116	NA	intron (ENST00000587587.1, intron 2 of 3)	protein_coding-intron (ENST00000262958.3, intron 1 of 6)	-5698	ENST00000586082.1	ENSG00000060558	ENST00000586082	NA	NA	GNA15	NA	NA	protein_coding	intron	0.170135	0.137504
D0H3K27ac_peak_8370	chr10	61184815	61185130	+	116	NA	Intergenic	Intergenic	168697	ENST00000417931.1	ENSG00000227244	ENSG00000227244	NA	NA	LINC00845	NA	NA	lincRNA	Intergenic	0.137504	0.137504
D0H3K27ac_peak_30333	chr17	64700696	64701055	+	116	NA	Intergenic	Intergenic	-38497	ENST00000618769.1	ENSG00000274483	ENSG00000274483	NA	NA	AC132812.1	NA	NA	miRNA	Intergenic	NA	NA
D0H3K27ac_peak_7384	chr10	16412466	16412862	+	116	NA	Intergenic	Intergenic	-24279	ENST00000423462.4	ENSG00000165983	ENST00000485788	NA	NA	PTER	NA	NA	protein_coding	Intergenic	2.71138	2.04723
D0H3K27ac_peak_59812	chr6	37167894	37168251	+	116	NA	Intergenic	Intergenic	-2131	ENST00000373509.5	ENSG00000137193	ENST00000373509	NA	NA	PIM1	NA	NA	protein_coding	Intergenic	5.89245	3.39434
D0H3K27ac_peak_37687	chr2	39756292	39756646	+	116	NA	intron (ENST00000530522.1, intron 6 of 9)	protein_coding-intron (ENST00000378727.6, intron 7 of 10)	9743	ENST00000527689.1	ENSG00000138050	ENST00000460072	NA	NA	THUMPD2	NA	NA	protein_coding	intron	3.02068	2.83087
D0H3K27ac_peak_34097	chr19	14090428	14090744	+	116	NA	TTS (ENST00000541938.1)	protein_coding-TTS (ENST00000541938.1)	122	ENST00000533683.4	ENSG00000141858	ENST00000533683	NA	NA	SAMD1	NA	NA	protein_coding	TTS	5.42243	4.49052
D0H3K27ac_peak_37200	chr2	26170125	26170673	+	116	NA	Intergenic	Intergenic	-2692	ENST00000401533.4	ENSG00000157833	ENST00000407684	NA	NA	GAREML	NA	NA	protein_coding	Intergenic	NA	NA
D0H3K27ac_peak_57447	chr5	140685026	140685347	+	116	NA	exon (ENST00000504366.3, exon 1 of 12)	protein_coding-exon (ENST00000504366.3, exon 1 of 12)	152	ENST00000504366.3	ENSG00000170445	ENST00000438307	NA	NA	HARS	NA	NA	protein_coding	exon	4.53944	5.15783
D0H3K27ac_peak_34609	chr19	19197832	19198413	+	116	NA	promoter-TSS (ENST00000540977.1)	protein_coding-promoter-TSS (ENST00000540977.1)	-515	ENST00000540977.1	ENSG00000064490	ENST00000545522	NA	NA	RFXANK	NA	NA	protein_coding	promoter-TSS	4.7376	5.57032
D0H3K27ac_peak_66214	chr7	151193717	151194426	+	116	NA	TTS (ENST00000613681.1)	protein_coding-TTS (ENST00000613681.1)	208	ENST00000611102.1	ENSG00000278685	ENST00000615129	NA	NA	IQCA1P1	NA	NA	protein_coding	TTS	NA	NA
D0H3K27ac_peak_43201	chr20	36421273	36421769	+	116	NA	intron (ENST00000401952.4, intron 1 of 11)	protein_coding-intron (ENST00000339266.7, intron 2 of 12)	-39817	ENST00000475894.3	ENSG00000080845	ENST00000401952	NA	NA	DLGAP4	NA	NA	protein_coding	intron	4.75383	5.38372
D0H3K27ac_peak_4387	chr1	155199210	155199735	+	116	NA	promoter-TSS (ENST00000422665.1)	antisense-promoter-TSS (ENST00000422665.1)	577	ENST00000465596.1	ENSG00000169231	ENST00000541576	NA	NA	THBS3	NA	NA	protein_coding	promoter-TSS	3.41321	4.69681
D0H3K27ac_peak_5139	chr1	183345533	183345910	+	116	NA	intron (ENST00000287713.6, intron 1 of 10)	protein_coding-intron (ENST00000287713.6, intron 1 of 10)	-40847	ENST00000294868.6	ENSG00000157064	ENSG00000157064	NA	NA	NMNAT2	NA	NA	protein_coding	intron	1.92054	3.3402
D0H3K27ac_peak_41829	chr2	232559657	232559971	+	116	NA	TTS (ENST00000498242.3)	protein_coding-TTS (ENST00000498242.3)	-7130	ENST00000478878.1	ENSG00000135930	ENST00000258416	NA	NA	EIF4E2	NA	NA	protein_coding	TTS	5.65894	5.32698
D0H3K27ac_peak_11906	chr11	63842051	63842402	+	116	NA	intron (ENST00000508192.3, intron 1 of 16)	protein_coding-intron (ENST00000350490.9, intron 1 of 15)	2931	ENST00000502399.5	ENSG00000072518	ENST00000543674	NA	NA	MARK2	NA	NA	protein_coding	intron	3.05551	3.39999
D0H3K27ac_peak_66984	chr8	26205150	26205628	+	116	NA	Intergenic	Intergenic	51239	ENST00000512187.1	ENSG00000249213	ENSG00000249213	NA	NA	RP11-98P2.1	NA	NA	processed_pseudogene	Intergenic	NA	NA
D0H3K27ac_peak_15212	chr12	51993585	51994081	+	116	NA	intron (ENST00000542485.1, intron 8 of 8)	protein_coding-intron (ENST00000257963.6, intron 8 of 8)	6176	ENST00000384265.1	ENSG00000206992	ENST00000384265	NA	NA	RNU6-574P	NA	NA	snRNA	intron	NA	NA
D0H3K27ac_peak_55978	chr5	73673819	73674150	+	116	NA	intron (ENST00000509848.3, intron 2 of 4)	protein_coding-intron (ENST00000296794.8, intron 1 of 34)	-10848	ENST00000426542.4	ENSG00000214944	ENSG00000214944	NA	NA	ARHGEF28	NA	NA	protein_coding	intron	0.834848	0.767214
D0H3K27ac_peak_8411	chr10	63189558	63190108	+	116	NA	intron (ENST00000542921.3, intron 16 of 24)	protein_coding-intron (ENST00000327520.7, intron 6 of 11)	3504	ENST00000497922.1	ENSG00000171988	ENST00000542921	NA	NA	JMJD1C	NA	NA	protein_coding	intron	6.28752	4.86151
D0H3K27ac_peak_50414	chr3	156605459	156605832	+	116	NA	Intergenic	Intergenic	-50461	ENST00000265044.4	ENSG00000114850	ENST00000478842	NA	NA	SSR3	NA	NA	protein_coding	Intergenic	6.42846	6.207
D0H3K27ac_peak_41504	chr2	220714656	220714984	+	116	NA	Intergenic	Intergenic	-76258	ENST00000424395.1	ENSG00000224819	ENST00000424395	NA	NA	AC093843.1	NA	NA	lincRNA	Intergenic	0.137504	0.137504
D0H3K27ac_peak_14314	chr12	13423712	13424046	+	116	NA	Intergenic	Intergenic	17122	ENST00000364606.1	ENSG00000201476	ENSG00000201476	NA	NA	RNA5SP353	NA	NA	rRNA	Intergenic	NA	NA
D0H3K27ac_peak_10803	chr11	12251406	12251737	+	116	NA	promoter-TSS (ENST00000525618.3)	protein_coding-promoter-TSS (ENST00000525618.3)	-961	ENST00000525618.3	ENSG00000133816	ENST00000256194	NA	NA	MICAL2	NA	NA	protein_coding	promoter-TSS	1.90268	1.03433
D0H3K27ac_peak_37186	chr2	25974835	25975154	+	116	NA	intron (ENST00000614152.2, intron 3 of 9)	protein_coding-intron (ENST00000264712.5, intron 1 of 7)	5628	ENST00000475453.1	ENSG00000084731	ENST00000475453	NA	NA	KIF3C	NA	NA	protein_coding	intron	4.52699	4.75632
D0H3K27ac_peak_39632	chr2	127992032	127992466	+	116	NA	intron (ENST00000357702.7, intron 12 of 20)	protein_coding-intron (ENST00000259234.8, intron 12 of 20)	35044	ENST00000259235.5	ENSG00000136715	ENST00000424298	NA	NA	SAP130	NA	NA	protein_coding	intron	3.65894	3.73847
D0H3K27ac_peak_54790	chr5	1920566	1921219	+	116	NA	Intergenic	Intergenic	-12971	ENST00000511693.1	ENSG00000248994	ENST00000511693	NA	NA	RP11-259O2.1	NA	NA	lincRNA	Intergenic	NA	NA
D0H3K27ac_peak_17297	chr12	120342106	120342813	+	116	NA	exon (ENST00000257552.4, exon 15 of 15)	protein_coding-exon (ENST00000257552.4, exon 15 of 15)	-14670	ENST00000308366.6	ENSG00000170890	ENST00000423423	NA	NA	PLA2G1B	NA	NA	protein_coding	exon	0.137504	0.166208
D0H3K27ac_peak_41597	chr2	224550612	224551285	+	116	NA	intron (ENST00000344951.6, intron 1 of 14)	protein_coding-intron (ENST00000264414.6, intron 2 of 15)	6872	ENST00000432260.2	ENSG00000036257	ENST00000409096	NA	NA	CUL3	NA	NA	protein_coding	intron	4.98126	5.23948
D0H3K27ac_peak_2475	chr1	46005178	46005536	+	116	NA	promoter-TSS (ENST00000372009.3)	protein_coding-promoter-TSS (ENST00000372009.3)	-976	ENST00000372009.3	ENSG00000086015	ENST00000467367	NA	NA	MAST2	NA	NA	protein_coding	promoter-TSS	3.62566	4.27547
D0H3K27ac_peak_19752	chr13	113414541	113414886	+	116	NA	Intergenic	Intergenic	-9141	ENST00000612156.1	ENSG00000278309	ENST00000612156	NA	NA	RP11-102K13.5	NA	NA	lincRNA	Intergenic	NA	NA
D0H3K27ac_peak_16294	chr12	95184263	95184785	+	116	NA	intron (ENST00000451107.3, intron 1 of 19)	protein_coding-intron (ENST00000343958.6, intron 2 of 20)	24432	ENST00000550368.1	ENSG00000180263	ENST00000546711	NA	NA	FGD6	NA	NA	protein_coding	intron	3.64486	1.94063
D0H3K27ac_peak_29289	chr17	42406173	42406549	+	116	NA	intron (ENST00000357037.5, intron 1 of 1)	protein_coding-intron (ENST00000357037.5, intron 1 of 1)	7352	ENST00000408093.1	ENSG00000221020	ENST00000408093	NA	NA	AC107993.1	NA	NA	miRNA	intron	0.137504	0.137504
D0H3K27ac_peak_41840	chr2	232684694	232685021	+	116	NA	Intergenic	Intergenic	-12442	ENST00000476995.3	ENSG00000204120	ENST00000469843	NA	NA	GIGYF2	NA	NA	protein_coding	Intergenic	4.05001	4.10439
D0H3K27ac_peak_896	chr1	18030194	18030765	+	116	NA	Intergenic	Intergenic	-35178	ENST00000569711.1	ENSG00000261781	ENST00000569711	NA	NA	RP11-174G17.2	NA	NA	lincRNA	Intergenic	NA	NA
D0H3K27ac_peak_24193	chr15	89008228	89008686	+	116	NA	Intergenic	Intergenic	-18212	ENST00000565906.2	ENSG00000261549	ENSG00000261549	NA	NA	RP11-320A16.1	NA	NA	processed_pseudogene	Intergenic	NA	NA
D0H3K27ac_peak_45313	chr22	23274717	23275078	+	116	NA	intron (ENST00000427791.1, intron 6 of 7)	protein_coding-intron (ENST00000305877.10, intron 8 of 22)	-8312	ENST00000487968.3	ENSG00000186716	ENST00000427791	NA	NA	BCR	NA	NA	protein_coding	intron	4.21351	4.29624
D0H3K27ac_peak_13358	chr11	118370450	118370938	+	116	NA	intron (ENST00000431736.4, intron 4 of 19)	protein_coding-intron (ENST00000252108.5, intron 4 of 19)	-7807	ENST00000545354.1	ENSG00000110344	ENST00000545354	NA	NA	UBE4A	NA	NA	protein_coding	intron	2.71692	3.24475
D0H3K27ac_peak_11761	chr11	61487786	61488481	+	116	NA	promoter-TSS (ENST00000366212.6)	protein_coding-promoter-TSS (ENST00000366212.6)	-709	ENST00000366212.6	ENSG00000162148	ENST00000535545	NA	NA	PPP1R32	NA	NA	protein_coding	promoter-TSS	1.99643	3.14731
D0H3K27ac_peak_43747	chr20	49308067	49308416	+	116	NA	Intergenic	Intergenic	17353	ENST00000618800.1	ENSG00000177410	ENST00000371743	NA	NA	ZFAS1	NA	NA	antisense	Intergenic	7.38162	7.7795
D0H3K27ac_peak_35097	chr19	35706061	35706398	+	116	NA	intron (ENST00000451726.1, intron 1 of 2)	protein_coding-intron (ENST00000392197.4, intron 1 of 6)	1650	ENST00000451726.1	ENSG00000011590	ENSG00000011590	NA	NA	ZBTB32	NA	NA	protein_coding	intron	0.239357	0.15402
D0H3K27ac_peak_74381	chrX	103700361	103700700	+	116	NA	Intergenic	Intergenic	-10379	ENST00000319560.6	ENSG00000179363	ENSG00000179363	NA	NA	TMEM31	NA	NA	protein_coding	Intergenic	0.718529	0.545208
D0H3K27ac_peak_7012	chr10	6250384	6250719	+	116	NA	Intergenic	Intergenic	-4720	ENST00000459607.1	ENSG00000238366	ENSG00000238366	NA	NA	Y_RNA	NA	NA	misc_RNA	Intergenic	NA	NA
D0H3K27ac_peak_22832	chr15	49329648	49329955	+	116	NA	TTS (ENST00000560528.1)	protein_coding-TTS (ENST00000560528.1)	4501	ENST00000560557.1	ENSG00000166262	ENST00000560557	NA	NA	FAM227B	NA	NA	protein_coding	TTS	2.61854	3.34509
D0H3K27ac_peak_4590	chr1	161102761	161103224	+	116	NA	intron (ENST00000368010.3, intron 1 of 3)	protein_coding-intron (ENST00000368010.3, intron 1 of 3)	3484	ENST00000475934.1	ENSG00000162755	ENST00000490724	NA	NA	KLHDC9	NA	NA	protein_coding	intron	3.11028	3.93844
D0H3K27ac_peak_5630	chr1	205285523	205286119	+	116	NA	Intergenic	Intergenic	28590	ENST00000481950.1	ENSG00000133069	ENST00000468846	NA	NA	TMCC2	NA	NA	protein_coding	Intergenic	2.02422	2.67834
D0H3K27ac_peak_26799	chr16	69528735	69529142	+	116	NA	Intergenic	Intergenic	-36156	ENST00000426654.4	ENSG00000102908	ENST00000354436	NA	NA	NFAT5	NA	NA	protein_coding	Intergenic	2.08229	2.21573
D0H3K27ac_peak_23193	chr15	60856315	60856669	+	116	NA	intron (ENST00000561093.1, intron 1 of 1)	protein_coding-intron (ENST00000335670.8, intron 1 of 10)	-7424	ENST00000616822.1	ENSG00000273792	ENSG00000273792	NA	NA	RP11-554D20.2	NA	NA	sense_intronic	intron	NA	NA
D0H3K27ac_peak_38817	chr2	85701356	85701682	+	116	NA	Intergenic	Intergenic	6151	ENST00000526018.1	ENSG00000115523	ENST00000531685	NA	NA	GNLY	NA	NA	protein_coding	Intergenic	0.137504	0.279228
D0H3K27ac_peak_11217	chr11	32949935	32950254	+	116	NA	intron (ENST00000527788.3, intron 5 of 15)	protein_coding-intron (ENST00000399302.4, intron 4 of 12)	-7712	ENST00000528034.1	ENSG00000060749	ENST00000527250	NA	NA	QSER1	NA	NA	protein_coding	intron	3.48955	3.28702
D0H3K27ac_peak_58123	chr5	165609459	165609847	+	115	NA	TTS (ENST00000516985.1)	misc_RNA-TTS (ENST00000516985.1)	212	ENST00000516985.1	ENSG00000252794	ENST00000516985	NA	NA	RN7SKP60	NA	NA	misc_RNA	TTS	NA	NA
D0H3K27ac_peak_62971	chr7	20374339	20374703	+	115	NA	intron (ENST00000537992.3, intron 4 of 14)	protein_coding-intron (ENST00000222573.4, intron 3 of 13)	-2810	ENST00000363883.1	ENSG00000200753	ENSG00000200753	NA	NA	SNORD56	NA	NA	snoRNA	intron	NA	NA
D0H3K27ac_peak_10733	chr11	9619465	9619995	+	115	NA	Intergenic	Intergenic	11629	ENST00000527568.1	ENSG00000255463	ENST00000527568	NA	NA	RP11-16F15.4	NA	NA	processed_pseudogene	Intergenic	NA	NA
D0H3K27ac_peak_70046	chr9	20304825	20305271	+	115	NA	Intergenic	Intergenic	10044	ENST00000408817.1	ENSG00000221744	ENSG00000221744	NA	NA	AL512635.1	NA	NA	miRNA	Intergenic	NA	NA
D0H3K27ac_peak_66827	chr8	21680180	21680516	+	115	NA	Intergenic	Intergenic	107811	ENST00000520676.1	ENSG00000168546	ENST00000517328	NA	NA	GFRA2	NA	NA	protein_coding	Intergenic	1.32882	1.25794
D0H3K27ac_peak_34517	chr19	18347309	18347832	+	115	NA	intron (ENST00000604499.4, intron 2 of 4)	protein_coding-intron (ENST00000252813.5, intron 1 of 3)	6931	ENST00000597431.2	ENSG00000130517	ENST00000595066	NA	NA	PGPEP1	NA	NA	protein_coding	intron	3.83022	3.79771
D0H3K27ac_peak_29542	chr17	47111647	47111971	+	115	NA	Intergenic	Intergenic	-6693	ENST00000408089.1	ENSG00000221016	ENST00000408089	NA	NA	AC002558.1	NA	NA	miRNA	Intergenic	NA	NA
D0H3K27ac_peak_17318	chr12	120493962	120494438	+	115	NA	intron (ENST00000549649.3, intron 4 of 5)	protein_coding-intron (ENST00000392509.4, intron 1 of 2)	1740	ENST00000500741.2	ENSG00000248008	ENST00000500741	NA	NA	DYNLL1-AS1	NA	NA	antisense	intron	NA	NA
D0H3K27ac_peak_60329	chr6	56811027	56811363	+	115	NA	intron (ENST00000523817.1, intron 1 of 6)	protein_coding-intron (ENST00000312431.8, intron 2 of 94)	-25316	ENST00000522538.3	ENSG00000151914	ENST00000370788	NA	NA	DST	NA	NA	protein_coding	intron	4.98664	6.26039
D0H3K27ac_peak_59108	chr6	15039914	15040290	+	115	NA	intron (ENST00000437648.1, intron 2 of 3)	lincRNA-intron (ENST00000437648.1, intron 2 of 3)	49901	ENST00000437648.1	ENSG00000234261	ENST00000437648	NA	NA	RP11-146I2.1	NA	NA	lincRNA	intron	NA	NA
D0H3K27ac_peak_64838	chr7	99279185	99279757	+	115	NA	intron (ENST00000439784.3, intron 21 of 42)	unitary_pseudogene-intron (ENST00000439784.3, intron 21 of 42)	15204	ENST00000425880.1	ENSG00000002079	ENST00000453378	NA	NA	MYH16	NA	NA	unitary_pseudogene	intron	NA	NA
D0H3K27ac_peak_9897	chr10	109861519	109861907	+	115	NA	Intergenic	Intergenic	-8145	ENST00000607255.1	ENSG00000272160	ENSG00000272160	NA	NA	U4	NA	NA	snRNA	Intergenic	NA	NA
D0H3K27ac_peak_70978	chr9	90846500	90846846	+	115	NA	intron (ENST00000375754.6, intron 3 of 13)	protein_coding-intron (ENST00000375746.1, intron 3 of 13)	19185	ENST00000375746.1	ENSG00000165025	ENST00000375754	NA	NA	SYK	NA	NA	protein_coding	intron	1.25828	0.355191
D0H3K27ac_peak_6391	chr1	231236847	231237179	+	115	NA	exon (ENST00000471936.1, exon 2 of 2)	protein_coding-exon (ENST00000471936.1, exon 2 of 2)	1880	ENST00000486384.3	ENSG00000143633	ENSG00000143633	NA	NA	C1orf131	NA	NA	protein_coding	exon	1.97228	3.32812
D0H3K27ac_peak_65155	chr7	105270250	105270608	+	115	NA	intron (ENST00000462282.3, intron 1 of 3)	protein_coding-intron (ENST00000393651.5, intron 2 of 15)	-1414	ENST00000357311.5	ENSG00000135250	ENST00000460391	NA	NA	SRPK2	NA	NA	protein_coding	intron	4.08519	4.47458
D0H3K27ac_peak_20896	chr14	66371335	66371725	+	115	NA	intron (ENST00000556361.1, intron 1 of 3)	lincRNA-intron (ENST00000556361.1, intron 1 of 3)	-114824	ENST00000389594.5	ENSG00000196553	ENST00000436570	NA	NA	LINC00238	NA	NA	processed_transcript	intron	NA	NA
D0H3K27ac_peak_6982	chr10	5805221	5805588	+	115	NA	intron (ENST00000608581.3, intron 1 of 4)	protein_coding-intron (ENST00000380127.3, intron 3 of 6)	7983	ENST00000456041.3	ENSG00000057608	ENST00000380181	NA	NA	GDI2	NA	NA	protein_coding	intron	6.82265	6.97024
D0H3K27ac_peak_61145	chr6	108510917	108511285	+	115	NA	intron (ENST00000431865.1, intron 6 of 7)	protein_coding-intron (ENST00000368977.6, intron 11 of 12)	-12036	ENST00000481842.1	ENSG00000135537	ENST00000486863	NA	NA	LACE1	NA	NA	protein_coding	intron	NA	NA
D0H3K27ac_peak_21914	chr14	100022173	100022478	+	115	NA	intron (ENST00000544450.4, intron 1 of 10)	protein_coding-intron (ENST00000402714.4, intron 1 of 13)	2749	ENST00000554460.3	ENSG00000196405	ENST00000555706	NA	NA	EVL	NA	NA	protein_coding	intron	4.58047	6.38013
D0H3K27ac_peak_13405	chr11	118952798	118953147	+	115	NA	intron (ENST00000534788.1, intron 2 of 5)	protein_coding-intron (ENST00000534788.1, intron 2 of 5)	-3344	ENST00000264031.2	ENSG00000110375	ENST00000264031	NA	NA	UPK2	NA	NA	protein_coding	intron	1.41581	1.10061
D0H3K27ac_peak_30262	chr17	63467775	63468127	+	115	NA	Intergenic	Intergenic	-3653	ENST00000606284.1	ENSG00000228979	ENSG00000228979	NA	NA	CTD-2501B8.5	NA	NA	processed_pseudogene	Intergenic	NA	NA
D0H3K27ac_peak_48134	chr3	49801944	49802338	+	115	NA	Intergenic	Intergenic	-1113	ENST00000333323.4	ENSG00000185614	ENST00000333323	NA	NA	FAM212A	NA	NA	protein_coding	Intergenic	NA	NA
D0H3K27ac_peak_23780	chr15	75472571	75473016	+	115	NA	intron (ENST00000618819.2, intron 10 of 12)	protein_coding-intron (ENST00000306726.4, intron 11 of 13)	-1884	ENST00000568108.1	ENSG00000169410	ENST00000564970	NA	NA	PTPN9	NA	NA	protein_coding	intron	4.1228	4.05839
D0H3K27ac_peak_12123	chr11	66913491	66913860	+	115	NA	intron (ENST00000531614.3, intron 2 of 4)	protein_coding-intron (ENST00000393958.4, intron 2 of 21)	-5774	ENST00000393955.4	ENSG00000173599	ENST00000525476	NA	NA	PC	NA	NA	protein_coding	intron	1.83406	2.34233
D0H3K27ac_peak_53077	chr4	87234229	87234573	+	115	NA	intron (ENST00000506274.1, intron 1 of 1)	protein_coding-intron (ENST00000506274.1, intron 1 of 1)	5913	ENST00000506274.1	ENSG00000145332	ENST00000512111	NA	NA	KLHL8	NA	NA	protein_coding	intron	1.40842	2.64921
D0H3K27ac_peak_21056	chr14	71278396	71278789	+	115	NA	Intergenic	Intergenic	32767	ENST00000554634.1	ENSG00000259146	ENST00000555771	NA	NA	RP1-261D10.2	NA	NA	antisense	Intergenic	NA	NA
D0H3K27ac_peak_26728	chr16	68660774	68661108	+	115	NA	intron (ENST00000566808.2, intron 1 of 4)	protein_coding-intron (ENST00000264012.6, intron 2 of 15)	-8993	ENST00000562089.2	ENSG00000260860	ENST00000562089	NA	NA	RP11-615I2.3	NA	NA	processed_pseudogene	intron	NA	NA
D0H3K27ac_peak_39925	chr2	145703044	145703383	+	115	NA	Intergenic	Intergenic	-99790	ENST00000418416.1	ENSG00000226218	ENST00000418416	NA	NA	AC079163.1	NA	NA	lincRNA	Intergenic	0.137504	0.137504
D0H3K27ac_peak_26303	chr16	54958258	54958578	+	115	NA	Intergenic	Intergenic	-19747	ENST00000559802.1	ENSG00000259725	ENST00000559802	NA	NA	CTD-3032H12.1	NA	NA	lincRNA	Intergenic	NA	NA
D0H3K27ac_peak_59765	chr6	36580417	36580799	+	115	NA	Intergenic	Intergenic	-13745	ENST00000613941.2	ENSG00000112081	ENST00000613941	NA	NA	SRSF3	NA	NA	protein_coding	Intergenic	7.70558	7.84264
D0H3K27ac_peak_38377	chr2	65388876	65389452	+	115	NA	intron (ENST00000440972.1, intron 2 of 3)	protein_coding-intron (ENST00000356388.6, intron 1 of 5)	-8479	ENST00000419244.2	ENSG00000232693	ENSG00000232693	NA	NA	AC012370.2	NA	NA	sense_intronic	intron	0.137504	0.137504
D0H3K27ac_peak_33198	chr19	4006269	4006625	+	115	NA	Intergenic	Intergenic	-1199	ENST00000262971.2	ENSG00000105229	ENSG00000105229	NA	NA	PIAS4	NA	NA	protein_coding	Intergenic	4.06206	3.91154
D0H3K27ac_peak_25596	chr16	23806295	23806641	+	115	NA	Intergenic	Intergenic	-29533	ENST00000321728.9	ENSG00000166501	ENST00000303531	NA	NA	PRKCB	NA	NA	protein_coding	Intergenic	2.51507	1.54152
D0H3K27ac_peak_48029	chr3	48715581	48715886	+	115	NA	promoter-TSS (ENST00000450045.3)	protein_coding-promoter-TSS (ENST00000450045.3)	-204	ENST00000455545.3	ENSG00000068745	ENST00000449563	NA	NA	IP6K2	NA	NA	protein_coding	promoter-TSS	5.71319	6.25681
D0H3K27ac_peak_60135	chr6	44338755	44339088	+	115	NA	intron (ENST00000505802.1, intron 3 of 9)	protein_coding-intron (ENST00000505802.1, intron 3 of 9)	-3739	ENST00000323108.10	ENSG00000249481	ENST00000506468	NA	NA	SPATS1	NA	NA	protein_coding	intron	1.28196	0.137504
D0H3K27ac_peak_27993	chr17	6325643	6326232	+	115	NA	Intergenic	Intergenic	-2709	ENST00000571142.1	ENSG00000262609	ENST00000571142	NA	NA	BTF3P14	NA	NA	processed_pseudogene	Intergenic	NA	NA
D0H3K27ac_peak_34021	chr19	13168505	13168872	+	115	NA	Intergenic	Intergenic	-9900	ENST00000481802.1	ENSG00000213253	ENSG00000213253	NA	NA	CTC-250I14.1	NA	NA	processed_pseudogene	Intergenic	NA	NA
D0H3K27ac_peak_57776	chr5	151749478	151749865	+	115	NA	intron (ENST00000524142.3, intron 3 of 4)	protein_coding-intron (ENST00000313115.8, intron 2 of 3)	2447	ENST00000522314.3	ENSG00000177556	ENST00000524142	NA	NA	ATOX1	NA	NA	protein_coding	intron	6.03526	6.53841
D0H3K27ac_peak_33008	chr19	1977615	1978046	+	115	NA	promoter-TSS (ENST00000585959.2)	protein_coding-promoter-TSS (ENST00000585959.2)	-623	ENST00000585959.2	ENSG00000133275	ENST00000589861	NA	NA	CSNK1G2	NA	NA	protein_coding	promoter-TSS	5.52317	5.5356
D0H3K27ac_peak_57206	chr5	134929156	134929714	+	115	NA	promoter-TSS (ENST00000509243.1)	processed_pseudogene-promoter-TSS (ENST00000509243.1)	-908	ENST00000509243.1	ENSG00000249192	ENST00000509243	NA	NA	CTB-36O1.3	NA	NA	processed_pseudogene	promoter-TSS	NA	NA
D0H3K27ac_peak_4912	chr1	175146769	175147082	+	115	NA	intron (ENST00000622870.2, intron 16 of 16)	protein_coding-intron (ENST00000239462.6, intron 18 of 18)	19816	ENST00000619513.1	ENSG00000235750	ENST00000545251	NA	NA	KIAA0040	NA	NA	protein_coding	intron	2.32247	0.591147
D0H3K27ac_peak_56815	chr5	119459475	119460056	+	115	NA	intron (ENST00000519184.3, intron 2 of 2)	protein_coding-intron (ENST00000256216.8, intron 2 of 23)	3452	ENST00000507695.1	ENSG00000133835	ENST00000520216	NA	NA	HSD17B4	NA	NA	protein_coding	intron	7.57611	6.00549
D0H3K27ac_peak_36492	chr19	57821870	57822395	+	115	NA	intron (ENST00000596498.2, intron 2 of 3)	protein_coding-intron (ENST00000593873.3, intron 1 of 1)	2326	ENST00000598031.1	ENSG00000268750	ENST00000597134	NA	NA	CTD-2583A14.10	NA	NA	protein_coding	intron	NA	NA
D0H3K27ac_peak_59114	chr6	15080221	15080682	+	115	NA	intron (ENST00000437648.1, intron 1 of 3)	lincRNA-intron (ENST00000437648.1, intron 1 of 3)	9552	ENST00000437648.1	ENSG00000234261	ENST00000437648	NA	NA	RP11-146I2.1	NA	NA	lincRNA	intron	NA	NA
D0H3K27ac_peak_20921	chr14	67427771	67428124	+	115	NA	Intergenic	Intergenic	13983	ENST00000581190.1	ENSG00000265993	ENSG00000265993	NA	NA	MIR5694	NA	NA	miRNA	Intergenic	NA	NA
D0H3K27ac_peak_69561	chr8	144565728	144566055	+	115	NA	intron (ENST00000377307.4, intron 2 of 10)	protein_coding-intron (ENST00000276826.5, intron 2 of 9)	-1416	ENST00000577818.1	ENSG00000265295	ENSG00000265295	NA	NA	AC084125.1	NA	NA	miRNA	intron	1.48247	3.17825
D0H3K27ac_peak_45114	chr22	17650823	17651198	+	115	NA	intron (ENST00000618481.2, intron 1 of 5)	protein_coding-intron (ENST00000317582.7, intron 1 of 6)	12199	ENST00000355028.4	ENSG00000099968	ENST00000498133	NA	NA	BCL2L13	NA	NA	protein_coding	intron	4.43918	4.52112
D0H3K27ac_peak_19832	chr14	21472661	21473175	+	115	NA	intron (ENST00000622293.2, intron 3 of 8)	protein_coding-intron (ENST00000397762.3, intron 3 of 7)	-3679	ENST00000416256.3	ENSG00000092203	ENST00000473176	NA	NA	TOX4	NA	NA	protein_coding	intron	4.26298	4.66301
D0H3K27ac_peak_42695	chr20	19943477	19944160	+	115	NA	intron (ENST00000467569.3, intron 4 of 7)	protein_coding-intron (ENST00000255006.8, intron 3 of 11)	8693	ENST00000484638.1	ENSG00000132669	ENST00000484638	NA	NA	RIN2	NA	NA	protein_coding	intron	2.12443	3.17264
D0H3K27ac_peak_41746	chr2	231144131	231144454	+	115	NA	intron (ENST00000619128.2, intron 17 of 24)	protein_coding-intron (ENST00000308696.8, intron 17 of 24)	-9177	ENST00000467792.1	ENSG00000173692	ENST00000477120	NA	NA	PSMD1	NA	NA	protein_coding	intron	6.31211	5.57308
D0H3K27ac_peak_48144	chr3	49944339	49944683	+	115	NA	intron (ENST00000488807.2, intron 1 of 2)	protein_coding-intron (ENST00000266022.6, intron 1 of 20)	3826	ENST00000488807.2	ENSG00000004534	ENST00000488807	NA	NA	RBM6	NA	NA	protein_coding	intron	4.61966	5.35984
