## Additional file 2 - Peak annotation for "Identification of enhancer chromatin signatures involved in dopaminergic induction through multi-omics analysis" (part 71 of 103)

### Sheet: D0_H3K27ac (continued)
Peak ID	Chr	Start	End	Strand	Peak.Score	Focus.Ratio.Region.Size	Annotation	Detailed.Annotation	Distance.to.TSS	Nearest.PromoterID	Entrez.ID	Nearest.Unigene	Nearest.Refseq	Nearest.Ensembl	Gene.Name	Gene.Alias	Gene.Description	Gene.Type	location	log2FPKM_D0	log2FPKM_D28
D0H3K27ac_peak_74237	chrX	95084013	95084495	+	115	NA	Intergenic	Intergenic	-21028	ENST00000408260.1	ENSG00000221187	ENSG00000221187	NA	NA	MIR548M	NA	NA	miRNA	Intergenic	NA	NA
D0H3K27ac_peak_34486	chr19	18114015	18114351	+	115	NA	intron (ENST00000608648.1, intron 2 of 11)	protein_coding-intron (ENST00000262811.8, intron 2 of 26)	4013	ENST00000608648.1	ENSG00000099308	ENST00000601226	NA	NA	MAST3	NA	NA	protein_coding	intron	1.34196	2.23578
D0H3K27ac_peak_52082	chr4	37571046	37571513	+	115	NA	intron (ENST00000508175.3, intron 2 of 3)	protein_coding-intron (ENST00000381980.6, intron 2 of 3)	-12954	ENST00000284437.6	ENSG00000154274	ENSG00000154274	NA	NA	C4orf19	NA	NA	protein_coding	intron	0.414365	0.973625
D0H3K27ac_peak_64078	chr7	70923042	70923592	+	115	NA	Intergenic	Intergenic	85579	ENST00000433950.1	ENSG00000236978	ENST00000433950	NA	NA	RP11-575M4.1	NA	NA	processed_pseudogene	Intergenic	NA	NA
D0H3K27ac_peak_64868	chr7	99612295	99612803	+	115	NA	Intergenic	Intergenic	-4397	ENST00000481424.3	ENSG00000197037	ENST00000466948	NA	NA	ZSCAN25	NA	NA	protein_coding	Intergenic	2.46133	3.23413
D0H3K27ac_peak_47840	chr3	45554340	45554941	+	115	NA	promoter-TSS (ENST00000465039.3)	protein_coding-promoter-TSS (ENST00000465039.3)	-754	ENST00000465039.3	ENSG00000144791	ENST00000440097	NA	NA	LIMD1	NA	NA	protein_coding	promoter-TSS	2.14044	2.26822
D0H3K27ac_peak_9033	chr10	81203800	81204131	+	115	NA	Intergenic	Intergenic	59313	ENST00000584578.1	ENSG00000265990	ENSG00000265990	NA	NA	AL356154.1	NA	NA	miRNA	Intergenic	NA	NA
D0H3K27ac_peak_67023	chr8	27714037	27714363	+	115	NA	Intergenic	Intergenic	-12433	ENST00000584551.1	ENSG00000265075	ENST00000584551	NA	NA	MIR3622A	NA	NA	miRNA	Intergenic	NA	NA
D0H3K27ac_peak_20660	chr14	59002387	59002689	+	115	NA	intron (ENST00000556815.3, intron 4 of 5)	lincRNA-intron (ENST00000555378.3, intron 4 of 4)	108372	ENST00000556026.1	ENSG00000258583	ENST00000556026	NA	NA	LINC01500	NA	NA	lincRNA	intron	0.137504	0.137504
D0H3K27ac_peak_9678	chr10	102106415	102106736	+	115	NA	TTS (ENST00000361198.7)	protein_coding-TTS (ENST00000361198.7)	4558	ENST00000461873.3	ENSG00000198728	ENST00000490751	NA	NA	LDB1	NA	NA	protein_coding	TTS	5.17361	5.79557
D0H3K27ac_peak_66249	chr7	152057067	152057506	+	115	NA	intron (ENST00000431668.1, intron 2 of 2)	protein_coding-intron (ENST00000423337.3, intron 1 of 3)	-17012	ENST00000434507.3	ENSG00000178234	ENST00000423337	NA	NA	GALNT11	NA	NA	protein_coding	intron	4.96854	4.77682
D0H3K27ac_peak_716	chr1	15172223	15172570	+	115	NA	intron (ENST00000400796.5, intron 1 of 2)	protein_coding-intron (ENST00000376008.2, intron 1 of 3)	-1079	ENST00000625027.1	ENSG00000204464	ENST00000376005	NA	NA	C1orf195	NA	NA	protein_coding	intron	0.137504	0.137504
D0H3K27ac_peak_64769	chr7	98245932	98246461	+	115	NA	promoter-TSS (ENST00000471397.1)	protein_coding-promoter-TSS (ENST00000471397.1)	-73	ENST00000471397.1	ENSG00000205356	ENST00000420697	NA	NA	TECPR1	NA	NA	protein_coding	promoter-TSS	2.77921	3.75427
D0H3K27ac_peak_15555	chr12	57788810	57789176	+	115	NA	intron (ENST00000540550.3, intron 4 of 4)	protein_coding-intron (ENST00000323833.10, intron 4 of 6)	6112	ENST00000497617.1	ENSG00000123297	ENST00000434359	NA	NA	TSFM	NA	NA	protein_coding	intron	4.4298	4.17084
D0H3K27ac_peak_24	chr1	1473012	1473330	+	115	NA	intron (ENST00000308647.7, intron 1 of 15)	protein_coding-intron (ENST00000308647.7, intron 1 of 15)	1402	ENST00000308647.7	ENSG00000160072	ENST00000378736	NA	NA	ATAD3B	NA	NA	protein_coding	intron	3.99186	3.61372
D0H3K27ac_peak_37298	chr2	27482865	27483213	+	115	NA	TTS (ENST00000475476.2)	protein_coding-TTS (ENST00000475476.2)	6639	ENST00000511842.3	ENSG00000138002	ENST00000494163	NA	NA	IFT172	NA	NA	protein_coding	TTS	3.38081	4.52713
D0H3K27ac_peak_19125	chr13	79258634	79258981	+	115	NA	Intergenic	Intergenic	82405	ENST00000449987.4	ENSG00000139746	ENSG00000139746	NA	NA	RBM26	NA	NA	protein_coding	Intergenic	4.22433	4.56498
D0H3K27ac_peak_27695	chr17	1994742	1995474	+	115	NA	promoter-TSS (ENST00000574520.3)	antisense-promoter-TSS (ENST00000574520.3)	-506	ENST00000574520.3	ENSG00000262445	ENSG00000262445	NA	NA	CTD-2545H1.2	NA	NA	antisense	promoter-TSS	NA	NA
D0H3K27ac_peak_58639	chr5	179897173	179897524	+	115	NA	intron (ENST00000522224.1, intron 2 of 3)	protein_coding-intron (ENST00000355235.5, intron 3 of 20)	-2890	ENST00000517782.1	ENSG00000197226	ENSG00000197226	NA	NA	TBC1D9B	NA	NA	protein_coding	intron	4.12251	5.22462
D0H3K27ac_peak_39683	chr2	129865521	129865835	+	115	NA	Intergenic	Intergenic	11875	ENST00000450531.1	ENSG00000229536	ENSG00000229536	NA	NA	AC079776.1	NA	NA	lincRNA	Intergenic	NA	NA
D0H3K27ac_peak_24368	chr15	92932891	92933228	+	115	NA	intron (ENST00000420239.4, intron 4 of 11)	protein_coding-intron (ENST00000394196.6, intron 5 of 38)	28660	ENST00000577670.1	ENSG00000264173	ENST00000577670	NA	NA	MIR3175	NA	NA	miRNA	intron	NA	NA
D0H3K27ac_peak_61161	chr6	108892584	108892912	+	115	NA	intron (ENST00000392644.6, intron 5 of 17)	protein_coding-intron (ENST00000368972.5, intron 4 of 16)	15125	ENST00000447543.1	ENSG00000228834	ENSG00000228834	NA	NA	RP11-249L21.4	NA	NA	processed_pseudogene	intron	NA	NA
D0H3K27ac_peak_11557	chr11	47632936	47633297	+	115	NA	intron (ENST00000533571.1, intron 5 of 5)	protein_coding-intron (ENST00000302503.5, intron 5 of 12)	-3761	ENST00000534074.3	ENSG00000109919	ENST00000302503	NA	NA	MTCH2	NA	NA	protein_coding	intron	6.80298	5.92383
D0H3K27ac_peak_58654	chr5	180292929	180293514	+	115	NA	promoter-TSS (ENST00000504573.1)	antisense-promoter-TSS (ENST00000504573.1)	-24	ENST00000504573.1	ENSG00000248367	ENST00000504573	NA	NA	CTB-129O4.1	NA	NA	antisense	promoter-TSS	NA	NA
D0H3K27ac_peak_10832	chr11	13332657	13333171	+	115	NA	intron (ENST00000530357.3, intron 3 of 9)	protein_coding-intron (ENST00000530357.3, intron 3 of 9)	-17031	ENST00000485918.2	ENSG00000133794	ENST00000534544	NA	NA	ARNTL	NA	NA	protein_coding	intron	2.21634	2.65079
D0H3K27ac_peak_27023	chr16	74581345	74581684	+	114	NA	intron (ENST00000567951.3, intron 1 of 20)	protein_coding-intron (ENST00000205061.7, intron 1 of 26)	-18189	ENST00000565474.1	ENSG00000090863	ENST00000422840	NA	NA	GLG1	NA	NA	protein_coding	intron	5.60642	5.57871
D0H3K27ac_peak_23065	chr15	57437463	57437812	+	114	NA	intron (ENST00000559194.1, intron 2 of 2)	protein_coding-intron (ENST00000281282.5, intron 1 of 18)	-32462	ENST00000517175.1	ENSG00000252984	ENST00000517175	NA	NA	RNU6-844P	NA	NA	snRNA	intron	NA	NA
D0H3K27ac_peak_33806	chr19	10813652	10813991	+	114	NA	intron (ENST00000590806.3, intron 1 of 6)	protein_coding-intron (ENST00000355667.8, intron 15 of 20)	3675	ENST00000385019.1	ENSG00000207752	ENSG00000207752	NA	NA	MIR199A1	NA	NA	miRNA	intron	NA	NA
D0H3K27ac_peak_32235	chr18	46738067	46739084	+	114	NA	intron (ENST00000590488.1, intron 1 of 2)	protein_coding-intron (ENST00000315087.9, intron 1 of 6)	-6812	ENST00000590497.3	ENSG00000101638	ENST00000587428	NA	NA	ST8SIA5	NA	NA	protein_coding	intron	0.820659	1.12806
D0H3K27ac_peak_5500	chr1	202901071	202901664	+	114	NA	intron (ENST00000367261.5, intron 6 of 11)	protein_coding-intron (ENST00000367259.1, intron 1 of 5)	7794	ENST00000367259.1	ENSG00000117153	ENST00000367261	NA	NA	KLHL12	NA	NA	protein_coding	intron	4.04017	4.17058
D0H3K27ac_peak_18447	chr13	39458475	39458896	+	114	NA	intron (ENST00000379589.3, intron 2 of 3)	protein_coding-intron (ENST00000379589.3, intron 2 of 3)	144486	ENST00000379589.3	ENSG00000183722	ENSG00000183722	NA	NA	LHFP	NA	NA	protein_coding	intron	NA	NA
D0H3K27ac_peak_57637	chr5	147519908	147520255	+	114	NA	Intergenic	Intergenic	-10025	ENST00000343218.7	ENSG00000113657	ENST00000507309	NA	NA	DPYSL3	NA	NA	protein_coding	Intergenic	5.74702	6.04651
D0H3K27ac_peak_24392	chr15	93476622	93477259	+	114	NA	intron (ENST00000554105.3, intron 3 of 3)	lincRNA-intron (ENST00000543286.3, intron 2 of 3)	-45723	ENST00000557145.1	ENSG00000258787	ENSG00000258787	NA	NA	RP11-164C12.1	NA	NA	processed_pseudogene	intron	NA	NA
D0H3K27ac_peak_48377	chr3	54681222	54681626	+	114	NA	intron (ENST00000620722.2, intron 10 of 34)	protein_coding-intron (ENST00000288197.7, intron 11 of 37)	-41567	ENST00000583516.1	ENSG00000265992	ENST00000583516	NA	NA	ESRG	NA	NA	sense_intronic	intron	9.04505	1.42935
D0H3K27ac_peak_72249	chr9	129118528	129119006	+	114	NA	promoter-TSS (ENST00000417504.3)	protein_coding-promoter-TSS (ENST00000417504.3)	-255	ENST00000417504.3	ENSG00000119383	ENST00000452489	NA	NA	PPP2R4	NA	NA	protein_coding	promoter-TSS	NA	NA
D0H3K27ac_peak_42212	chr20	2679614	2679991	+	114	NA	Intergenic	Intergenic	-13076	ENST00000449079.5	ENSG00000088881	ENST00000609967	NA	NA	EBF4	NA	NA	protein_coding	Intergenic	2.2496	3.69364
D0H3K27ac_peak_28043	chr17	7385189	7385489	+	114	NA	intron (ENST00000577009.1, intron 2 of 2)	protein_coding-intron (ENST00000570896.3, intron 8 of 13)	1073	ENST00000576136.1	ENSG00000174292	ENST00000576136	NA	NA	TNK1	NA	NA	protein_coding	intron	2.19428	0.966439
D0H3K27ac_peak_57389	chr5	139633023	139633383	+	114	NA	Intergenic	Intergenic	11799	ENST00000606683.1	ENSG00000272255	ENST00000606683	NA	NA	CTD-3224K15.3	NA	NA	lincRNA	Intergenic	NA	NA
D0H3K27ac_peak_61206	chr6	110809038	110809395	+	114	NA	intron (ENST00000323817.5, intron 1 of 13)	protein_coding-intron (ENST00000323817.5, intron 1 of 13)	-5405	ENST00000610605.2	ENSG00000123505	ENST00000612642	NA	NA	AMD1	NA	NA	protein_coding	intron	5.33514	4.57537
D0H3K27ac_peak_63096	chr7	24928071	24928382	+	114	NA	intron (ENST00000415952.1, intron 1 of 2)	protein_coding-intron (ENST00000313367.4, intron 1 of 22)	-10133	ENST00000415162.3	ENSG00000070882	ENST00000409863	NA	NA	OSBPL3	NA	NA	protein_coding	intron	3.63365	1.59411
D0H3K27ac_peak_27579	chr16	89704061	89704373	+	114	NA	Intergenic	Intergenic	-2512	ENST00000335360.9	ENSG00000158792	ENST00000289805	NA	NA	SPATA2L	NA	NA	protein_coding	Intergenic	1.90311	3.53193
D0H3K27ac_peak_42188	chr20	2243201	2243563	+	114	NA	Intergenic	Intergenic	36155	ENST00000411839.1	ENSG00000226644	ENSG00000226644	NA	NA	RP11-128M1.1	NA	NA	lincRNA	Intergenic	NA	NA
D0H3K27ac_peak_23716	chr15	74532404	74533141	+	114	NA	Intergenic	Intergenic	-8405	ENST00000346246.7	ENSG00000179361	ENST00000566147	NA	NA	ARID3B	NA	NA	protein_coding	Intergenic	5.2467	3.72224
D0H3K27ac_peak_33182	chr19	3896069	3896451	+	114	NA	intron (ENST00000597739.1, intron 3 of 13)	protein_coding-intron (ENST00000450849.4, intron 2 of 12)	10492	ENST00000600960.1	ENSG00000167654	ENST00000598136	NA	NA	ATCAY	NA	NA	protein_coding	intron	4.70174	3.35074
D0H3K27ac_peak_31246	chr17	83170443	83170761	+	114	NA	intron (ENST00000572343.1, intron 2 of 2)	lincRNA-intron (ENST00000572343.1, intron 2 of 2)	26471	ENST00000572343.1	ENSG00000262898	ENSG00000262898	NA	NA	AC139099.4	NA	NA	lincRNA	intron	0.137504	0.137504
D0H3K27ac_peak_58458	chr5	176330230	176330570	+	114	NA	intron (ENST00000443967.3, intron 9 of 11)	protein_coding-intron (ENST00000332772.4, intron 4 of 6)	17320	ENST00000332772.4	ENSG00000170085	ENST00000443967	NA	NA	SIMC1	NA	NA	protein_coding	intron	2.42495	3.94799
D0H3K27ac_peak_32902	chr19	492349	492776	+	114	NA	intron (ENST00000592413.2, intron 2 of 2)	protein_coding-intron (ENST00000587541.3, intron 1 of 2)	3386	ENST00000587541.3	ENSG00000099866	ENST00000622449	NA	NA	MADCAM1	NA	NA	protein_coding	intron	3.14989	0.961558
D0H3K27ac_peak_72263	chr9	129504298	129504768	+	114	NA	TTS (ENST00000444184.3)	processed_transcript-TTS (ENST00000444184.3)	1531	ENST00000412141.1	ENSG00000204054	ENST00000624884	NA	NA	LINC00963	NA	NA	processed_transcript	TTS	3.0963	3.5256
D0H3K27ac_peak_69570	chr8	144798278	144798598	+	114	NA	promoter-TSS (ENST00000359971.3)	protein_coding-promoter-TSS (ENST00000359971.3)	-438	ENST00000533965.3	ENSG00000197363	ENST00000526178	NA	NA	ZNF517	NA	NA	protein_coding	promoter-TSS	3.31918	3.61985
D0H3K27ac_peak_53055	chr4	86922603	86923256	+	114	NA	intron (ENST00000503001.3, intron 3 of 4)	protein_coding-intron (ENST00000473559.3, intron 4 of 6)	-8112	ENST00000514631.1	ENSG00000251411	ENST00000514631	NA	NA	RP11-397E7.4	NA	NA	processed_pseudogene	intron	NA	NA
D0H3K27ac_peak_24501	chr15	98661797	98662191	+	114	NA	intron (ENST00000559925.3, intron 1 of 9)	protein_coding-intron (ENST00000268035.8, intron 1 of 20)	1784	ENST00000618697.1	ENSG00000278022	ENSG00000278022	NA	NA	RP11-35O15.2	NA	NA	sense_intronic	intron	NA	NA
D0H3K27ac_peak_6606	chr1	237436259	237436591	+	114	NA	intron (ENST00000366574.4, intron 12 of 104)	protein_coding-intron (ENST00000360064.7, intron 10 of 102)	-34694	ENST00000584884.1	ENSG00000266262	ENSG00000266262	NA	NA	MIR4428	NA	NA	miRNA	intron	NA	NA
D0H3K27ac_peak_13557	chr11	123212601	123213090	+	114	NA	intron (ENST00000531681.1, intron 4 of 4)	antisense-intron (ENST00000531681.1, intron 4 of 4)	-17564	ENST00000448775.3	ENSG00000166250	ENST00000530371	NA	NA	CLMP	NA	NA	protein_coding	intron	3.16695	2.65793
D0H3K27ac_peak_30030	chr17	58674643	58675035	+	114	NA	promoter-TSS (ENST00000578177.2)	processed_pseudogene-promoter-TSS (ENST00000578177.2)	-447	ENST00000578177.2	ENSG00000266561	ENST00000578177	NA	NA	CTD-2200P10.3	NA	NA	processed_pseudogene	promoter-TSS	NA	NA
D0H3K27ac_peak_3960	chr1	115124829	115125143	+	114	NA	Intergenic	Intergenic	25314	ENST00000448680.1	ENSG00000233730	ENST00000448680	NA	NA	RP4-666F24.3	NA	NA	lincRNA	Intergenic	NA	NA
D0H3K27ac_peak_709	chr1	14972308	14972695	+	114	NA	intron (ENST00000503743.3, intron 3 of 8)	protein_coding-intron (ENST00000361144.7, intron 2 of 7)	26582	ENST00000400797.3	ENSG00000189337	ENST00000376030	NA	NA	KAZN	NA	NA	protein_coding	intron	3.26176	3.5396
D0H3K27ac_peak_7134	chr10	10732403	10732728	+	114	NA	Intergenic	Intergenic	44096	ENST00000448495.1	ENSG00000228997	ENST00000448495	NA	NA	RP1-186E20.1	NA	NA	processed_pseudogene	Intergenic	NA	NA
D0H3K27ac_peak_33050	chr19	2384782	2385109	+	114	NA	Intergenic	Intergenic	-4826	ENST00000395264.3	ENSG00000178297	ENSG00000178297	NA	NA	TMPRSS9	NA	NA	protein_coding	Intergenic	0.705327	0.289424
D0H3K27ac_peak_44278	chr20	64059004	64059316	+	114	NA	intron (ENST00000361317.4, intron 1 of 10)	protein_coding-intron (ENST00000361317.4, intron 1 of 10)	1867	ENST00000361317.4	ENSG00000171703	ENST00000343484	NA	NA	TCEA2	NA	NA	protein_coding	intron	5.20297	5.81237
D0H3K27ac_peak_20571	chr14	55579023	55579600	+	114	NA	promoter-TSS (ENST00000554567.1)	protein_coding-promoter-TSS (ENST00000554567.1)	763	ENST00000335142.5	ENSG00000186615	ENST00000554558	NA	NA	KTN1-AS1	NA	NA	antisense	promoter-TSS	1.84994	1.77031
D0H3K27ac_peak_18318	chr13	32296448	32296777	+	114	NA	TTS (ENST00000380250.5)	protein_coding-TTS (ENST00000380250.5)	-1542	ENST00000418076.1	ENSG00000073910	ENST00000542859	NA	NA	FRY	NA	NA	protein_coding	TTS	1.96386	1.8026
D0H3K27ac_peak_49778	chr3	129105620	129105927	+	114	NA	intron (ENST00000418265.1, intron 11 of 12)	protein_coding-intron (ENST00000315150.7, intron 1 of 2)	16008	ENST00000476465.3	ENSG00000172780	ENST00000393307	NA	NA	RAB43	NA	NA	protein_coding	intron	2.88036	2.85136
D0H3K27ac_peak_24240	chr15	90087640	90087985	+	114	NA	intron (ENST00000560061.1, intron 3 of 8)	protein_coding-intron (ENST00000330062.5, intron 5 of 10)	-5605	ENST00000558334.1	ENSG00000259291	ENST00000558334	NA	NA	RP11-617F23.1	NA	NA	antisense	intron	NA	NA
D0H3K27ac_peak_41235	chr2	208308595	208308893	+	114	NA	intron (ENST00000443896.3, intron 11 of 18)	protein_coding-intron (ENST00000264380.6, intron 12 of 41)	10103	ENST00000477200.1	ENSG00000115020	ENST00000422495	NA	NA	PIKFYVE	NA	NA	protein_coding	intron	3.10128	2.98191
D0H3K27ac_peak_6884	chr10	1020072	1020403	+	114	NA	TTS (ENST00000360803.6)	protein_coding-TTS (ENST00000360803.6)	-2429	ENST00000437374.3	ENSG00000232656	ENST00000437374	NA	NA	IDI2-AS1	NA	NA	antisense	TTS	1.5526	0.925772
D0H3K27ac_peak_63122	chr7	26102534	26102995	+	114	NA	Intergenic	Intergenic	42425	ENST00000577937.1	ENSG00000266430	ENSG00000266430	NA	NA	AC004520.1	NA	NA	miRNA	Intergenic	NA	NA
D0H3K27ac_peak_65991	chr7	140636377	140636861	+	114	NA	intron (ENST00000491728.3, intron 1 of 2)	protein_coding-intron (ENST00000275884.8, intron 1 of 18)	3679	ENST00000477488.1	ENSG00000146966	ENST00000469373	NA	NA	DENND2A	NA	NA	protein_coding	intron	3.45972	4.55081
D0H3K27ac_peak_49065	chr3	93844357	93844693	+	114	NA	TTS (ENST00000515918.1)	snRNA-TTS (ENST00000515918.1)	761	ENST00000515918.1	ENSG00000251727	ENSG00000251727	NA	NA	RNU6-488P	NA	NA	snRNA	TTS	NA	NA
D0H3K27ac_peak_47319	chr3	23738283	23738619	+	114	NA	Intergenic	Intergenic	-29160	ENST00000458993.1	ENSG00000238672	ENST00000458993	NA	NA	AC020626.1	NA	NA	miRNA	Intergenic	NA	NA
D0H3K27ac_peak_11738	chr11	61247155	61247470	+	114	NA	promoter-TSS (ENST00000451616.4)	protein_coding-promoter-TSS (ENST00000451616.4)	-810	ENST00000451616.4	ENSG00000256713	ENST00000536269	NA	NA	PGA5	NA	NA	protein_coding	promoter-TSS	0.269937	0.137504
D0H3K27ac_peak_15218	chr12	52176160	52176683	+	114	NA	intron (ENST00000466011.1, intron 2 of 6)	protein_coding-intron (ENST00000313234.7, intron 4 of 8)	9328	ENST00000466011.1	ENSG00000167767	ENSG00000167767	NA	NA	KRT80	NA	NA	protein_coding	intron	0.272468	0.149138
D0H3K27ac_peak_28697	chr17	27953229	27953584	+	114	NA	intron (ENST00000567574.1, intron 1 of 3)	lincRNA-intron (ENST00000567574.1, intron 1 of 3)	20817	ENST00000567574.1	ENSG00000260019	ENSG00000260019	NA	NA	RP11-218F4.1	NA	NA	lincRNA	intron	NA	NA
D0H3K27ac_peak_58882	chr6	7142045	7142409	+	114	NA	intron (ENST00000483150.1, intron 2 of 10)	protein_coding-intron (ENST00000334984.8, intron 1 of 11)	2982	ENST00000483150.1	ENSG00000124782	ENST00000379933	NA	NA	RREB1	NA	NA	protein_coding	intron	2.602	2.51605
D0H3K27ac_peak_66967	chr8	25669259	25669610	+	114	NA	Intergenic	Intergenic	-16364	ENST00000517964.1	ENSG00000253100	ENST00000517964	NA	NA	RP11-219J21.1	NA	NA	lincRNA	Intergenic	NA	NA
D0H3K27ac_peak_57485	chr5	141787261	141787790	+	114	NA	Intergenic	Intergenic	38800	ENST00000623837.1	ENSG00000278925	ENSG00000278925	NA	NA	AC005753.1	NA	NA	TEC	Intergenic	0.137504	0.137504
D0H3K27ac_peak_33888	chr19	11451236	11451660	+	114	NA	TTS (ENST00000586486.1)	protein_coding-TTS (ENST00000586486.1)	1669	ENST00000591510.1	ENSG00000130175	ENST00000586486	NA	NA	PRKCSH	NA	NA	protein_coding	TTS	7.19873	7.58329
D0H3K27ac_peak_21164	chr14	73743896	73744383	+	114	NA	intron (ENST00000486739.1, intron 2 of 2)	protein_coding-intron (ENST00000286523.7, intron 1 of 11)	-3884	ENST00000423556.3	ENSG00000156030	ENST00000286523	NA	NA	ELMSAN1	NA	NA	protein_coding	intron	1.97077	2.67359
D0H3K27ac_peak_12014	chr11	65387946	65388289	+	114	NA	TTS (ENST00000531296.1)	protein_coding-TTS (ENST00000531296.1)	1189	ENST00000525156.1	ENSG00000126391	ENST00000355991	NA	NA	FRMD8	NA	NA	protein_coding	TTS	3.26168	3.33895
D0H3K27ac_peak_63738	chr7	55533925	55534325	+	114	NA	intron (ENST00000452832.3, intron 1 of 4)	protein_coding-intron (ENST00000285279.7, intron 1 of 4)	3569	ENST00000433959.3	ENSG00000154978	ENST00000453256	NA	NA	VOPP1	NA	NA	protein_coding	intron	5.22334	5.20059
D0H3K27ac_peak_49567	chr3	122980256	122980625	+	114	NA	intron (ENST00000475244.3, intron 1 of 22)	protein_coding-intron (ENST00000195173.6, intron 1 of 21)	-4306	ENST00000451055.4	ENSG00000082684	ENST00000195173	NA	NA	SEMA5B	NA	NA	protein_coding	intron	2.78287	4.64107
D0H3K27ac_peak_41456	chr2	219175324	219175675	+	114	NA	promoter-TSS (ENST00000458520.3)	protein_coding-promoter-TSS (ENST00000458520.3)	-726	ENST00000458520.3	ENSG00000144567	ENST00000452022	NA	NA	FAM134A	NA	NA	protein_coding	promoter-TSS	NA	NA
D0H3K27ac_peak_48055	chr3	48975395	48975732	+	114	NA	TTS (ENST00000465217.1)	protein_coding-TTS (ENST00000465217.1)	1948	ENST00000469038.1	ENSG00000177479	ENST00000498314	NA	NA	ARIH2	NA	NA	protein_coding	TTS	5.04058	5.50717
D0H3K27ac_peak_2609	chr1	51325098	51325847	+	114	NA	intron (ENST00000413473.4, intron 1 of 17)	protein_coding-intron (ENST00000262675.9, intron 1 of 17)	481	ENST00000532836.3	ENSG00000085831	ENST00000262676	NA	NA	TTC39A	NA	NA	protein_coding	intron	3.48748	0.961815
D0H3K27ac_peak_33899	chr19	11565658	11566021	+	114	NA	intron (ENST00000593279.3, intron 3 of 4)	protein_coding-intron (ENST00000585493.3, intron 2 of 4)	6378	ENST00000588651.1	ENSG00000198551	ENST00000593279	NA	NA	ZNF627	NA	NA	protein_coding	intron	2.44203	3.79118
D0H3K27ac_peak_40911	chr2	200755780	200756136	+	114	NA	TTS (ENST00000472376.2)	unitary_pseudogene-TTS (ENST00000472376.2)	4433	ENST00000470911.1	ENSG00000243478	ENST00000467645	NA	NA	AOX2P	NA	NA	unitary_pseudogene	TTS	NA	NA
D0H3K27ac_peak_32973	chr19	1591510	1591961	+	114	NA	intron (ENST00000585937.1, intron 2 of 6)	protein_coding-intron (ENST00000156825.3, intron 1 of 6)	624	ENST00000585967.3	ENSG00000071655	ENST00000585903	NA	NA	MBD3	NA	NA	protein_coding	intron	4.42107	5.31777
D0H3K27ac_peak_20175	chr14	35570101	35570453	+	114	NA	intron (ENST00000556837.1, intron 2 of 2)	protein_coding-intron (ENST00000307138.8, intron 38 of 39)	2403	ENST00000556837.1	ENSG00000174373	ENST00000556192	NA	NA	RALGAPA1	NA	NA	protein_coding	intron	2.69935	3.87275
D0H3K27ac_peak_43309	chr20	37760809	37761192	+	114	NA	intron (ENST00000621317.2, intron 6 of 16)	protein_coding-intron (ENST00000361383.8, intron 5 of 15)	11149	ENST00000473857.3	ENSG00000132792	ENST00000473857	NA	NA	CTNNBL1	NA	NA	protein_coding	intron	4.57353	4.35963
D0H3K27ac_peak_30987	chr17	77493655	77493974	+	114	NA	TTS (ENST00000589250.3)	protein_coding-TTS (ENST00000589250.3)	3006	ENST00000586456.1	ENSG00000184640	ENST00000588958	NA	NA	2009-09-01	NA	NA	protein_coding	TTS	6.51141	6.00876
D0H3K27ac_peak_17001	chr12	113408223	113408571	+	114	NA	intron (ENST00000547342.1, intron 2 of 5)	protein_coding-intron (ENST00000547342.1, intron 2 of 5)	-4509	ENST00000257549.6	ENSG00000135094	ENST00000546785	NA	NA	SDS	NA	NA	protein_coding	intron	0.84202	0.189648
D0H3K27ac_peak_46459	chr22	42867937	42868292	+	114	NA	intron (ENST00000507586.1, intron 1 of 3)	protein_coding-intron (ENST00000507586.1, intron 1 of 3)	8093	ENST00000507586.1	ENSG00000100266	ENST00000402229	NA	NA	PACSIN2	NA	NA	protein_coding	intron	4.76457	4.39951
D0H3K27ac_peak_46102	chr22	38418157	38418500	+	114	NA	Intergenic	Intergenic	-5960	ENST00000433230.1	ENSG00000228620	ENSG00000228620	NA	NA	RP3-434P1.6	NA	NA	antisense	Intergenic	NA	NA
D0H3K27ac_peak_33701	chr19	9862836	9863432	+	114	NA	intron (ENST00000590410.1, intron 1 of 3)	protein_coding-intron (ENST00000264833.6, intron 1 of 5)	-4966	ENST00000590841.3	ENSG00000105088	ENST00000264833	NA	NA	OLFM2	NA	NA	protein_coding	intron	6.28074	5.52276
D0H3K27ac_peak_46147	chr22	39119781	39120108	+	114	NA	TTS (ENST00000414780.1)	processed_pseudogene-TTS (ENST00000414780.1)	622	ENST00000414780.1	ENSG00000226024	ENSG00000226024	NA	NA	COX5BP7	NA	NA	processed_pseudogene	TTS	NA	NA
D0H3K27ac_peak_57583	chr5	145291167	145291490	+	114	NA	Intergenic	Intergenic	-62346	ENST00000504204.1	ENSG00000251031	ENST00000504204	NA	NA	CTC-367F4.1	NA	NA	lincRNA	Intergenic	NA	NA
D0H3K27ac_peak_28077	chr17	7676739	7677143	+	114	NA	promoter-TSS (ENST00000359597.6)	protein_coding-promoter-TSS (ENST00000359597.6)	-347	ENST00000413465.4	ENSG00000141510	ENST00000509690	NA	NA	TP53	NA	NA	protein_coding	promoter-TSS	5.48429	5.34466
D0H3K27ac_peak_56298	chr5	83990305	83990612	+	114	NA	intron (ENST00000380138.3, intron 8 of 9)	protein_coding-intron (ENST00000296591.7, intron 9 of 10)	-16572	ENST00000401306.2	ENSG00000216125	ENST00000401306	NA	NA	AC109496.1	NA	NA	miRNA	intron	NA	NA
D0H3K27ac_peak_54280	chr4	162886298	162886667	+	114	NA	Intergenic	Intergenic	93293	ENST00000618965.1	ENSG00000276106	ENST00000618965	NA	NA	AC084752.1	NA	NA	miRNA	Intergenic	NA	NA
D0H3K27ac_peak_21197	chr14	74084937	74085281	+	114	NA	promoter-TSS (ENST00000350259.6)	protein_coding-promoter-TSS (ENST00000350259.6)	146	ENST00000554076.3	ENSG00000205659	ENST00000554076	NA	NA	LIN52	NA	NA	protein_coding	promoter-TSS	2.57447	3.22954
D0H3K27ac_peak_19911	chr14	24152918	24153224	+	114	NA	intron (ENST00000560787.3, intron 10 of 19)	protein_coding-intron (ENST00000324103.8, intron 11 of 20)	1853	ENST00000558468.1	ENSG00000259529	ENSG00000259529	NA	NA	IRF9	NA	NA	protein_coding	intron	3.33872	5.15746
D0H3K27ac_peak_34866	chr19	30564129	30565371	+	114	NA	intron (ENST00000592773.2, intron 1 of 1)	protein_coding-intron (ENST00000592773.2, intron 1 of 1)	10794	ENST00000623331.1	ENSG00000280061	ENSG00000280061	NA	NA	CTD-2001J20.1	NA	NA	TEC	intron	NA	NA
D0H3K27ac_peak_57430	chr5	140325340	140325810	+	114	NA	Intergenic	Intergenic	9555	ENST00000482211.2	ENSG00000113070	ENST00000230990	NA	NA	HBEGF	NA	NA	protein_coding	Intergenic	2.00671	1.27188
D0H3K27ac_peak_7756	chr10	28459918	28460277	+	114	NA	intron (ENST00000421132.1, intron 1 of 2)	lincRNA-intron (ENST00000421132.1, intron 1 of 2)	-17201	ENST00000410773.1	ENSG00000222705	ENSG00000222705	NA	NA	RN7SKP39	NA	NA	misc_RNA	intron	NA	NA
D0H3K27ac_peak_61226	chr6	111058542	111059123	+	114	NA	Intergenic	Intergenic	-11311	ENST00000405166.1	ENSG00000218803	ENST00000405166	NA	NA	GSTM2P1	NA	NA	processed_pseudogene	Intergenic	NA	NA
D0H3K27ac_peak_5472	chr1	202098668	202099025	+	114	NA	Intergenic	Intergenic	2087	ENST00000416794.1	ENSG00000227109	ENSG00000227109	NA	NA	CRIP1P3	NA	NA	processed_pseudogene	Intergenic	NA	NA
D0H3K27ac_peak_41805	chr2	231863107	231863429	+	113	NA	Intergenic	Intergenic	29030	ENST00000410314.1	ENSG00000222246	ENST00000410314	NA	NA	MIR1471	NA	NA	miRNA	Intergenic	NA	NA
D0H3K27ac_peak_3234	chr1	79570063	79570521	+	113	NA	Intergenic	Intergenic	49212	ENST00000425922.1	ENSG00000232676	ENST00000425922	NA	NA	ADH5P2	NA	NA	processed_pseudogene	Intergenic	NA	NA
D0H3K27ac_peak_16816	chr12	110855941	110856281	+	113	NA	intron (ENST00000545036.3, intron 2 of 10)	protein_coding-intron (ENST00000308208.7, intron 3 of 11)	9084	ENST00000552694.1	ENSG00000173093	ENST00000308208	NA	NA	CCDC63	NA	NA	protein_coding	intron	0.663966	0.137504
D0H3K27ac_peak_21569	chr14	87611175	87611502	+	113	NA	Intergenic	Intergenic	-38316	ENST00000557070.1	ENSG00000258859	ENSG00000258859	NA	NA	RP11-594C13.1	NA	NA	lincRNA	Intergenic	NA	NA
D0H3K27ac_peak_34297	chr19	16568885	16569223	+	113	NA	intron (ENST00000595753.3, intron 2 of 5)	protein_coding-intron (ENST00000409035.1, intron 4 of 11)	-2463	ENST00000470077.1	ENSG00000127526	ENSG00000127526	NA	NA	SLC35E1	NA	NA	protein_coding	intron	3.11207	3.67095
D0H3K27ac_peak_61987	chr6	151621849	151622246	+	113	NA	TTS (ENST00000239374.7)	protein_coding-TTS (ENST00000239374.7)	-6168	ENST00000384691.1	ENSG00000207422	ENST00000384691	NA	NA	RNU6-813P	NA	NA	snRNA	TTS	NA	NA
D0H3K27ac_peak_64259	chr7	74299554	74299877	+	113	NA	intron (ENST00000361545.7, intron 1 of 15)	protein_coding-intron (ENST00000223398.8, intron 1 of 16)	10240	ENST00000223398.8	ENSG00000106665	ENST00000487091	NA	NA	CLIP2	NA	NA	protein_coding	intron	4.4233	4.20938
D0H3K27ac_peak_45693	chr22	31331131	31331549	+	113	NA	intron (ENST00000266269.7, intron 3 of 4)	protein_coding-intron (ENST00000266269.7, intron 3 of 4)	-4009	ENST00000451161.1	ENSG00000228839	ENST00000440456	NA	NA	PIK3IP1-AS1	NA	NA	antisense	intron	0.137504	0.708433
D0H3K27ac_peak_11251	chr11	33960112	33960540	+	113	NA	Intergenic	Intergenic	-68037	ENST00000257818.2	ENSG00000135363	ENST00000465614	NA	NA	LMO2	NA	NA	protein_coding	Intergenic	1.5711	2.82141
D0H3K27ac_peak_69514	chr8	143451594	143451973	+	113	NA	intron (ENST00000262577.5, intron 9 of 11)	protein_coding-intron (ENST00000262577.5, intron 9 of 11)	-21377	ENST00000333480.2	ENSG00000182759	ENST00000333480	NA	NA	MAFA	NA	NA	protein_coding	intron	1.22658	0.280034
D0H3K27ac_peak_64414	chr7	76332411	76332890	+	113	NA	intron (ENST00000307630.4, intron 1 of 1)	protein_coding-intron (ENST00000307630.4, intron 1 of 1)	26381	ENST00000307630.4	ENSG00000170027	ENSG00000170027	NA	NA	YWHAG	NA	NA	protein_coding	intron	6.33909	6.52625
D0H3K27ac_peak_59859	chr6	38256916	38257277	+	113	NA	intron (ENST00000481247.3, intron 8 of 10)	protein_coding-intron (ENST00000314100.8, intron 7 of 9)	49822	ENST00000363836.1	ENSG00000200706	ENST00000363836	NA	NA	SNORD45	NA	NA	snoRNA	intron	NA	NA
D0H3K27ac_peak_3469	chr1	92319818	92320159	+	113	NA	intron (ENST00000610020.1, intron 6 of 12)	protein_coding-intron (ENST00000484158.1, intron 5 of 6)	-13254	ENST00000477322.1	ENSG00000122484	ENST00000477322	NA	NA	RPAP2	NA	NA	protein_coding	intron	3.13869	3.34878
D0H3K27ac_peak_19516	chr13	100185467	100185825	+	113	NA	intron (ENST00000376286.6, intron 5 of 22)	protein_coding-intron (ENST00000376279.5, intron 6 of 22)	12823	ENST00000603008.1	ENSG00000270632	ENSG00000270632	NA	NA	RP11-340C20.3	NA	NA	processed_pseudogene	intron	NA	NA
D0H3K27ac_peak_16537	chr12	103693826	103694169	+	113	NA	intron (ENST00000388887.4, intron 31 of 68)	protein_coding-intron (ENST00000388887.4, intron 31 of 68)	-9238	ENST00000549474.1	ENSG00000136011	ENST00000548579	NA	NA	STAB2	NA	NA	protein_coding	intron	0.137504	0.137504
D0H3K27ac_peak_50465	chr3	159850368	159850903	+	113	NA	intron (ENST00000495954.3, intron 1 of 3)	protein_coding-intron (ENST00000337808.8, intron 2 of 7)	-2304	ENST00000482804.1	ENSG00000151967	ENST00000482804	NA	NA	SCHIP1	NA	NA	protein_coding	intron	2.43201	4.6153
D0H3K27ac_peak_73480	chrX	41281667	41282071	+	113	NA	Intergenic	Intergenic	6130	ENST00000452501.1	ENSG00000223714	ENST00000452501	NA	NA	RP5-1172N10.2	NA	NA	lincRNA	Intergenic	NA	NA
D0H3K27ac_peak_9417	chr10	95731650	95731968	+	113	NA	intron (ENST00000453258.4, intron 1 of 9)	protein_coding-intron (ENST00000453258.4, intron 1 of 9)	20030	ENST00000453258.4	ENSG00000138185	ENST00000539125	NA	NA	ENTPD1	NA	NA	protein_coding	intron	1.94465	1.19925
D0H3K27ac_peak_25345	chr16	17305152	17305612	+	113	NA	intron (ENST00000261381.6, intron 2 of 11)	protein_coding-intron (ENST00000261381.6, intron 2 of 11)	-46354	ENST00000575674.1	ENSG00000103489	ENSG00000103489	NA	NA	XYLT1	NA	NA	protein_coding	intron	1.59175	2.95359
D0H3K27ac_peak_73413	chrX	39786681	39787089	+	113	NA	promoter-TSS (ENST00000581157.2)	misc_RNA-promoter-TSS (ENST00000581157.2)	-62	ENST00000581157.2	ENSG00000264618	ENST00000581157	NA	NA	RN7SL732P	NA	NA	misc_RNA	promoter-TSS	NA	NA
D0H3K27ac_peak_43006	chr20	34028099	34028408	+	113	NA	intron (ENST00000448364.3, intron 1 of 6)	protein_coding-intron (ENST00000246194.5, intron 1 of 9)	-1608	ENST00000442805.1	ENSG00000125970	ENST00000413297	NA	NA	RALY	NA	NA	protein_coding	intron	6.68324	6.94994
D0H3K27ac_peak_30823	chr17	75688983	75689340	+	113	NA	intron (ENST00000584667.3, intron 3 of 10)	protein_coding-intron (ENST00000293208.11, intron 2 of 10)	-2409	ENST00000580601.3	ENSG00000161526	ENST00000580484	NA	NA	SAP30BP	NA	NA	protein_coding	intron	4.99882	5.21827
D0H3K27ac_peak_73343	chrX	34381377	34382042	+	113	NA	intron (ENST00000412652.1, intron 1 of 2)	lincRNA-intron (ENST00000412652.1, intron 1 of 2)	-6013	ENST00000454146.1	ENSG00000236072	ENST00000454146	NA	NA	RP11-281B1.2	NA	NA	processed_pseudogene	intron	NA	NA
D0H3K27ac_peak_74466	chrX	109772765	109773588	+	113	NA	Intergenic	Intergenic	-28427	ENST00000516260.1	ENSG00000252069	ENSG00000252069	NA	NA	Y_RNA	NA	NA	misc_RNA	Intergenic	NA	NA
D0H3K27ac_peak_73694	chrX	48819100	48819752	+	113	NA	promoter-TSS (ENST00000488543.1)	protein_coding-promoter-TSS (ENST00000488543.1)	-21	ENST00000488543.1	ENSG00000094631	ENST00000478095	NA	NA	HDAC6	NA	NA	protein_coding	promoter-TSS	4.35935	5.69491
D0H3K27ac_peak_19869	chr14	22975693	22976294	+	113	NA	promoter-TSS (ENST00000555479.1)	protein_coding-promoter-TSS (ENST00000555479.1)	-698	ENST00000555479.1	ENSG00000129474	ENST00000553592	NA	NA	AJUBA	NA	NA	protein_coding	promoter-TSS	2.93488	3.94501
D0H3K27ac_peak_6204	chr1	226100368	226100992	+	113	NA	Intergenic	Intergenic	16729	ENST00000412855.2	ENSG00000225518	ENST00000412855	NA	NA	RP11-396C23.2	NA	NA	lincRNA	Intergenic	NA	NA
D0H3K27ac_peak_26856	chr16	70407010	70407326	+	113	NA	intron (ENST00000567586.1, intron 1 of 2)	protein_coding-intron (ENST00000342907.2, intron 1 of 6)	-6530	ENST00000393640.6	ENSG00000157350	ENST00000342907	NA	NA	ST3GAL2	NA	NA	protein_coding	intron	3.68719	3.83643
D0H3K27ac_peak_7058	chr10	7554027	7554564	+	113	NA	Intergenic	Intergenic	16105	ENST00000473591.1	ENSG00000123243	ENSG00000123243	NA	NA	ITIH5	NA	NA	protein_coding	Intergenic	1.46264	2.5485
D0H3K27ac_peak_59608	chr6	33620269	33620803	+	113	NA	promoter-TSS (ENST00000605930.2)	protein_coding-promoter-TSS (ENST00000605930.2)	171	ENST00000374316.7	ENSG00000096433	ENST00000605930	NA	NA	ITPR3	NA	NA	protein_coding	promoter-TSS	3.75569	0.513193
D0H3K27ac_peak_45315	chr22	23304927	23305290	+	113	NA	intron (ENST00000419722.4, intron 3 of 4)	protein_coding-intron (ENST00000305877.10, intron 16 of 22)	-1046	ENST00000478978.3	ENSG00000186716	ENST00000427791	NA	NA	BCR	NA	NA	protein_coding	intron	4.21351	4.29624
D0H3K27ac_peak_59272	chr6	18104133	18104431	+	113	NA	Intergenic	Intergenic	18324	ENST00000340650.4	ENSG00000187566	ENST00000340650	NA	NA	NHLRC1	NA	NA	protein_coding	Intergenic	0.825799	0.936555
D0H3K27ac_peak_9013	chr10	80407122	80407476	+	113	NA	promoter-TSS (ENST00000372188.3)	protein_coding-promoter-TSS (ENST00000372188.3)	-530	ENST00000372188.3	ENSG00000122378	ENST00000615554	NA	NA	FAM213A	NA	NA	protein_coding	promoter-TSS	NA	NA
D0H3K27ac_peak_25037	chr16	8182945	8183276	+	113	NA	Intergenic	Intergenic	112590	ENST00000562361.1	ENSG00000260003	ENSG00000260003	NA	NA	RP11-279O17.2	NA	NA	lincRNA	Intergenic	NA	NA
D0H3K27ac_peak_27486	chr16	87766977	87767511	+	113	NA	Intergenic	Intergenic	-1252	ENST00000568338.1	ENSG00000104731	ENST00000562913	NA	NA	KLHDC4	NA	NA	protein_coding	Intergenic	4.11912	3.97449
D0H3K27ac_peak_27049	chr16	74868922	74869498	+	113	NA	Intergenic	Intergenic	17025	ENST00000569183.1	ENSG00000103091	ENST00000568462	NA	NA	WDR59	NA	NA	protein_coding	Intergenic	4.89412	4.59361
D0H3K27ac_peak_7196	chr10	12277855	12278193	+	113	NA	Intergenic	Intergenic	-30179	ENST00000421657.1	ENSG00000228302	ENST00000598961	NA	NA	RP11-186N15.3	NA	NA	antisense	Intergenic	NA	NA
D0H3K27ac_peak_31344	chr18	3453514	3453814	+	113	NA	promoter-TSS (ENST00000400167.4)	protein_coding-promoter-TSS (ENST00000400167.4)	-110	ENST00000549468.3	ENSG00000177426	ENST00000551541	NA	NA	TGIF1	NA	NA	protein_coding	promoter-TSS	6.63954	6.2702
D0H3K27ac_peak_43992	chr20	53735279	53735686	+	113	NA	Intergenic	Intergenic	65836	ENST00000423233.1	ENSG00000225563	ENST00000423233	NA	NA	AC006076.1	NA	NA	lincRNA	Intergenic	0.137504	0.137504
D0H3K27ac_peak_41113	chr2	205755451	205755775	+	113	NA	TTS (ENST00000596616.1)	antisense-TTS (ENST00000596616.1)	3145	ENST00000468256.1	ENSG00000118257	ENST00000450507	NA	NA	NRP2	NA	NA	protein_coding	TTS	4.43198	4.10802
D0H3K27ac_peak_70439	chr9	68443793	68444270	+	113	NA	intron (ENST00000396396.3, intron 6 of 10)	protein_coding-intron (ENST00000396392.3, intron 6 of 7)	17188	ENST00000434656.1	ENSG00000229019	ENSG00000229019	NA	NA	RP11-88I18.3	NA	NA	sense_intronic	intron	NA	NA
D0H3K27ac_peak_59138	chr6	15242945	15243297	+	113	NA	TTS (ENST00000607711.1)	lincRNA-TTS (ENST00000607711.1)	1879	ENST00000607711.1	ENSG00000271888	ENSG00000271888	NA	NA	RP11-560J1.2	NA	NA	lincRNA	TTS	NA	NA
D0H3K27ac_peak_15239	chr12	52960563	52961110	+	113	NA	Intergenic	Intergenic	9094	ENST00000548496.1	ENSG00000111057	ENSG00000111057	NA	NA	KRT18	NA	NA	protein_coding	Intergenic	8.17424	4.65919
D0H3K27ac_peak_45547	chr22	29153804	29154138	+	113	NA	exon (ENST00000623644.1, exon 1 of 1)	lincRNA-exon (ENST00000623644.1, exon 1 of 1)	11941	ENST00000479755.1	ENSG00000183762	ENST00000453585	NA	NA	KREMEN1	NA	NA	protein_coding	exon	3.01491	3.98862
D0H3K27ac_peak_6322	chr1	229330666	229331006	+	113	NA	intron (ENST00000483092.1, intron 2 of 3)	protein_coding-intron (ENST00000284617.4, intron 2 of 3)	9797	ENST00000366686.1	ENSG00000154429	ENST00000366687	NA	NA	CCSAP	NA	NA	protein_coding	intron	3.44968	2.14804
D0H3K27ac_peak_34205	chr19	15274530	15275062	+	113	NA	intron (ENST00000597315.3, intron 1 of 5)	protein_coding-intron (ENST00000263377.4, intron 1 of 19)	-1815	ENST00000601071.1	ENSG00000141867	ENST00000602230	NA	NA	BRD4	NA	NA	protein_coding	intron	3.94609	4.08986
D0H3K27ac_peak_59055	chr6	13524078	13524392	+	113	NA	Intergenic	Intergenic	2969	ENST00000406274.1	ENSG00000218265	ENSG00000218265	NA	NA	RPS4XP7	NA	NA	processed_pseudogene	Intergenic	NA	NA
D0H3K27ac_peak_1376	chr1	26515985	26516315	+	113	NA	Intergenic	Intergenic	4100	ENST00000418220.1	ENSG00000224129	ENSG00000224129	NA	NA	DPPA2P2	NA	NA	processed_pseudogene	Intergenic	NA	NA
D0H3K27ac_peak_40568	chr2	177675108	177675417	+	113	NA	TTS (ENST00000433879.1)	protein_coding-TTS (ENST00000433879.1)	290	ENST00000478646.3	ENSG00000128655	ENST00000436700	NA	NA	PDE11A	NA	NA	protein_coding	TTS	0.172571	0.973451
D0H3K27ac_peak_30655	chr17	73320328	73320667	+	113	NA	Intergenic	Intergenic	-8322	ENST00000335793.3	ENSG00000179604	ENST00000581014	NA	NA	CDC42EP4	NA	NA	protein_coding	Intergenic	3.45814	4.57835
D0H3K27ac_peak_44967	chr21	43960948	43961312	+	113	NA	intron (ENST00000479117.3, intron 2 of 8)	protein_coding-intron (ENST00000291572.10, intron 3 of 9)	1341	ENST00000481319.1	ENSG00000160216	ENSG00000160216	NA	NA	AGPAT3	NA	NA	protein_coding	intron	3.28442	4.29419
D0H3K27ac_peak_1012	chr1	20892797	20893285	+	113	NA	TTS (ENST00000374933.3)	protein_coding-TTS (ENST00000374933.3)	11896	ENST00000496705.3	ENSG00000075151	ENST00000602326	NA	NA	EIF4G3	NA	NA	protein_coding	TTS	3.98352	4.99937
D0H3K27ac_peak_33317	chr19	5067781	5068248	+	113	NA	intron (ENST00000611640.2, intron 6 of 23)	protein_coding-intron (ENST00000159111.6, intron 6 of 22)	-2604	ENST00000589104.3	ENSG00000127663	ENST00000588961	NA	NA	KDM4B	NA	NA	protein_coding	intron	3.32543	4.18718
D0H3K27ac_peak_66822	chr8	21470694	21471078	+	113	NA	Intergenic	Intergenic	-23142	ENST00000401325.2	ENSG00000266713	ENSG00000266713	NA	NA	AC009695.1	NA	NA	miRNA	Intergenic	NA	NA
D0H3K27ac_peak_17828	chr12	130834174	130834511	+	113	NA	intron (ENST00000392373.4, intron 1 of 10)	protein_coding-intron (ENST00000261653.8, intron 1 of 9)	4852	ENST00000392373.4	ENSG00000111450	ENST00000344271	NA	NA	STX2	NA	NA	protein_coding	intron	3.3109	3.86283
D0H3K27ac_peak_10555	chr11	2213062	2213466	+	113	NA	Intergenic	Intergenic	40201	ENST00000584128.1	ENSG00000265258	ENSG00000265258	NA	NA	MIR4686	NA	NA	miRNA	Intergenic	NA	NA
D0H3K27ac_peak_28857	chr17	30349748	30350098	+	113	NA	Intergenic	Intergenic	-5319	ENST00000384403.1	ENSG00000207132	ENSG00000207132	NA	NA	Y_RNA	NA	NA	misc_RNA	Intergenic	NA	NA
D0H3K27ac_peak_7052	chr10	7436230	7436557	+	113	NA	Intergenic	Intergenic	24794	ENST00000623134.1	ENSG00000278982	ENSG00000278982	NA	NA	RP5-1031D4.3	NA	NA	TEC	Intergenic	NA	NA
D0H3K27ac_peak_10289	chr10	123851618	123851989	+	113	NA	intron (ENST00000615851.2, intron 3 of 14)	protein_coding-intron (ENST00000241305.3, intron 3 of 13)	35363	ENST00000481775.1	ENSG00000121898	ENSG00000121898	NA	NA	CPXM2	NA	NA	protein_coding	intron	1.91224	0.630119
D0H3K27ac_peak_51860	chr4	22484419	22484727	+	113	NA	intron (ENST00000506346.1, intron 1 of 2)	protein_coding-intron (ENST00000334304.7, intron 1 of 18)	-6337	ENST00000514749.3	ENSG00000152990	ENST00000506133	NA	NA	GPR125	NA	NA	protein_coding	intron	NA	NA
D0H3K27ac_peak_39343	chr2	113925088	113925429	+	113	NA	intron (ENST00000535589.3, intron 3 of 11)	protein_coding-intron (ENST00000263238.4, intron 3 of 11)	-2111	ENST00000489779.1	ENSG00000115091	ENST00000478928	NA	NA	ACTR3	NA	NA	protein_coding	intron	6.25253	5.76237
D0H3K27ac_peak_23213	chr15	61720696	61721029	+	113	NA	Intergenic	Intergenic	-5691	ENST00000559590.1	ENSG00000259675	ENST00000559590	NA	NA	RP11-507B12.1	NA	NA	lincRNA	Intergenic	NA	NA
D0H3K27ac_peak_14041	chr12	6558338	6558807	+	113	NA	intron (ENST00000617555.2, intron 15 of 15)	protein_coding-intron (ENST00000322166.7, intron 15 of 15)	2221	ENST00000544630.1	ENSG00000111641	ENST00000545200	NA	NA	NOP2	NA	NA	protein_coding	intron	3.81829	4.07718
D0H3K27ac_peak_35961	chr19	48067031	48067361	+	113	NA	intron (ENST00000599239.3, intron 3 of 4)	protein_coding-intron (ENST00000354276.5, intron 13 of 16)	735	ENST00000596353.1	ENSG00000105499	ENST00000354276	NA	NA	PLA2G4C	NA	NA	protein_coding	intron	3.21175	2.23213
D0H3K27ac_peak_24448	chr15	96295465	96295798	+	113	NA	exon (ENST00000623393.1, exon 1 of 1)	TEC-exon (ENST00000623393.1, exon 1 of 1)	2392	ENST00000623393.1	ENSG00000280291	ENSG00000280291	NA	NA	RP11-759A24.2	NA	NA	TEC	exon	NA	NA
D0H3K27ac_peak_3377	chr1	88682362	88682710	+	113	NA	intron (ENST00000458097.3, intron 1 of 3)	antisense-intron (ENST00000458097.3, intron 1 of 3)	-1686	ENST00000370521.5	ENSG00000065243	ENST00000370513	NA	NA	PKN2	NA	NA	protein_coding	intron	3.11472	3.89931
D0H3K27ac_peak_26343	chr16	56735632	56736099	+	113	NA	intron (ENST00000569863.3, intron 1 of 6)	protein_coding-intron (ENST00000308159.7, intron 1 of 21)	-4849	ENST00000562496.3	ENSG00000102900	ENST00000569322	NA	NA	NUP93	NA	NA	protein_coding	intron	6.22538	5.39185
D0H3K27ac_peak_47144	chr3	14853347	14853803	+	113	NA	intron (ENST00000543601.3, intron 1 of 18)	protein_coding-intron (ENST00000285046.7, intron 1 of 19)	-28730	ENST00000468662.3	ENSG00000154783	ENST00000468662	NA	NA	FGD5	NA	NA	protein_coding	intron	4.19689	1.60951
D0H3K27ac_peak_64098	chr7	71565583	71566025	+	113	NA	intron (ENST00000618959.1, intron 4 of 9)	protein_coding-intron (ENST00000333538.7, intron 5 of 10)	51635	ENST00000552393.2	ENSG00000257902	ENSG00000257902	NA	NA	AC073330.1	NA	NA	miRNA	intron	NA	NA
D0H3K27ac_peak_17648	chr12	123975261	123975727	+	113	NA	TTS (ENST00000540009.1)	protein_coding-TTS (ENST00000540009.1)	1550	ENST00000618862.1	ENSG00000274874	ENST00000618862	NA	NA	RP11-214K3.25	NA	NA	protein_coding	TTS	NA	NA
D0H3K27ac_peak_36028	chr19	48778399	48778754	+	113	NA	Intergenic	Intergenic	14682	ENST00000384031.1	ENSG00000206758	ENSG00000206758	NA	NA	RNU6-317P	NA	NA	snRNA	Intergenic	NA	NA
D0H3K27ac_peak_35297	chr19	38583101	38583448	+	113	NA	intron (ENST00000360985.5, intron 102 of 106)	protein_coding-intron (ENST00000355481.6, intron 100 of 104)	10095	ENST00000591210.1	ENSG00000104814	ENST00000591707	NA	NA	MAP4K1	NA	NA	protein_coding	intron	4.37211	1.84824
D0H3K27ac_peak_27250	chr16	81257727	81258076	+	113	NA	intron (ENST00000563804.3, intron 2 of 9)	protein_coding-intron (ENST00000258168.4, intron 2 of 10)	6190	ENST00000625028.1	ENSG00000280182	ENSG00000280182	NA	NA	RP11-626G3.1	NA	NA	TEC	intron	NA	NA
D0H3K27ac_peak_37167	chr2	25665619	25666145	+	113	NA	intron (ENST00000493538.3, intron 1 of 5)	protein_coding-intron (ENST00000288642.10, intron 1 of 19)	7064	ENST00000349996.6	ENSG00000138101	ENST00000398951	NA	NA	DTNB	NA	NA	protein_coding	intron	5.15341	4.45657
D0H3K27ac_peak_36120	chr19	49590650	49591252	+	113	NA	promoter-TSS (ENST00000418929.4)	protein_coding-promoter-TSS (ENST00000418929.4)	-689	ENST00000599537.3	ENSG00000142546	ENST00000596477	NA	NA	NOSIP	NA	NA	protein_coding	promoter-TSS	5.5714	5.64342
D0H3K27ac_peak_56140	chr5	79089445	79089748	+	113	NA	TTS (ENST00000255192.5)	protein_coding-TTS (ENST00000255192.5)	7204	ENST00000523046.1	ENSG00000132840	ENST00000255192	NA	NA	BHMT2	NA	NA	protein_coding	TTS	1.03462	0.137504
D0H3K27ac_peak_37254	chr2	27046282	27046617	+	113	NA	intron (ENST00000421915.3, intron 1 of 2)	protein_coding-intron (ENST00000421915.3, intron 1 of 2)	3815	ENST00000444217.1	ENSG00000231636	ENSG00000231636	NA	NA	AGBL5-AS1	NA	NA	antisense	intron	0.137504	1.48564
D0H3K27ac_peak_30752	chr17	75040707	75041753	+	113	NA	promoter-TSS (ENST00000485340.3)	misc_RNA-promoter-TSS (ENST00000485340.3)	-32	ENST00000580649.1	ENSG00000167863	ENST00000580649	NA	NA	ATP5H	NA	NA	protein_coding	promoter-TSS	NA	NA
D0H3K27ac_peak_73696	chrX	48841321	48841660	+	113	NA	Intergenic	Intergenic	-5857	ENST00000218230.5	ENSG00000102109	ENST00000611033	NA	NA	PCSK1N	NA	NA	protein_coding	Intergenic	1.84789	6.96249
D0H3K27ac_peak_55786	chr5	62030015	62030369	+	112	NA	Intergenic	Intergenic	-116473	ENST00000516174.1	ENSG00000251983	ENST00000516174	NA	NA	RN7SKP157	NA	NA	misc_RNA	Intergenic	NA	NA
D0H3K27ac_peak_62664	chr7	5241230	5241747	+	112	NA	Intergenic	Intergenic	12080	ENST00000479690.1	ENSG00000157954	ENST00000484262	NA	NA	WIPI2	NA	NA	protein_coding	Intergenic	5.03862	5.29709
D0H3K27ac_peak_50415	chr3	156642821	156643204	+	112	NA	Intergenic	Intergenic	29858	ENST00000463449.1	ENSG00000243926	ENSG00000243926	NA	NA	TIPARP-AS1	NA	NA	antisense	Intergenic	NA	NA
D0H3K27ac_peak_30843	chr17	75880181	75880513	+	112	NA	TTS (ENST00000586076.1)	antisense-TTS (ENST00000586076.1)	-1772	ENST00000254816.4	ENSG00000132481	ENST00000585333	NA	NA	TRIM47	NA	NA	protein_coding	TTS	2.4773	1.48731
D0H3K27ac_peak_42826	chr20	31546593	31547075	+	112	NA	promoter-TSS (ENST00000394552.2)	processed_pseudogene-promoter-TSS (ENST00000394552.2)	-548	ENST00000487964.3	ENSG00000101294	ENST00000466766	NA	NA	HM13	NA	NA	protein_coding	promoter-TSS	6.7133	7.23284
D0H3K27ac_peak_16866	chr12	111579511	111579883	+	112	NA	intron (ENST00000542287.4, intron 1 of 25)	protein_coding-intron (ENST00000377617.5, intron 1 of 24)	-1682	ENST00000549333.2	ENSG00000238168	ENST00000549333	NA	NA	RP11-686G8.1	NA	NA	processed_pseudogene	intron	NA	NA
D0H3K27ac_peak_60003	chr6	42451924	42452349	+	112	NA	promoter-TSS (ENST00000340840.4)	protein_coding-promoter-TSS (ENST00000340840.4)	-85	ENST00000541110.3	ENSG00000124496	ENST00000340840	NA	NA	TRERF1	NA	NA	protein_coding	promoter-TSS	2.78455	2.19328
D0H3K27ac_peak_7250	chr10	13248984	13249362	+	112	NA	Intergenic	Intergenic	-14839	ENST00000463405.2	ENSG00000165623	ENST00000463405	NA	NA	UCMA	NA	NA	protein_coding	Intergenic	0.441966	0.137504
D0H3K27ac_peak_53617	chr4	123420036	123420385	+	112	NA	Intergenic	Intergenic	20242	ENST00000508849.1	ENSG00000164056	ENST00000339241	NA	NA	SPRY1	NA	NA	protein_coding	Intergenic	4.64231	3.00269
D0H3K27ac_peak_62115	chr6	156519158	156519608	+	112	NA	Intergenic	Intergenic	-19612	ENST00000449072.1	ENSG00000227360	ENST00000449072	NA	NA	RP11-518I13.1	NA	NA	lincRNA	Intergenic	NA	NA
D0H3K27ac_peak_71234	chr9	98187312	98187657	+	112	NA	intron (ENST00000375077.4, intron 1 of 11)	protein_coding-intron (ENST00000375077.4, intron 1 of 11)	5156	ENST00000375077.4	ENSG00000106789	ENSG00000106789	NA	NA	CORO2A	NA	NA	protein_coding	intron	3.85342	1.17531
D0H3K27ac_peak_6215	chr1	226184782	226185126	+	112	NA	intron (ENST00000366812.5, intron 1 of 7)	protein_coding-intron (ENST00000366812.5, intron 1 of 7)	1776	ENST00000366812.5	ENSG00000182827	ENSG00000182827	NA	NA	ACBD3	NA	NA	protein_coding	intron	3.8706	3.71644
D0H3K27ac_peak_41727	chr2	230709245	230710017	+	112	NA	Intergenic	Intergenic	-3214	ENST00000258418.7	ENSG00000135932	ENST00000258418	NA	NA	CAB39	NA	NA	protein_coding	Intergenic	4.33071	4.17053
D0H3K27ac_peak_66514	chr8	8460291	8460629	+	112	NA	intron (ENST00000521218.1, intron 1 of 2)	lincRNA-intron (ENST00000521218.1, intron 1 of 2)	877	ENST00000521218.1	ENSG00000254153	ENSG00000254153	NA	NA	CTA-398F10.2	NA	NA	lincRNA	intron	NA	NA
D0H3K27ac_peak_58781	chr6	3430882	3431432	+	112	NA	intron (ENST00000485307.3, intron 1 of 8)	protein_coding-intron (ENST00000380298.2, intron 1 of 3)	8261	ENST00000467177.3	ENSG00000137266	ENST00000436008	NA	NA	SLC22A23	NA	NA	protein_coding	intron	3.48358	4.12816
D0H3K27ac_peak_38816	chr2	85689472	85689800	+	112	NA	intron (ENST00000488945.3, intron 1 of 2)	protein_coding-intron (ENST00000488945.3, intron 1 of 2)	-2589	ENST00000443948.1	ENSG00000203363	ENST00000443948	NA	NA	AC012454.4	NA	NA	processed_pseudogene	intron	NA	NA
D0H3K27ac_peak_62694	chr7	5557380	5558002	+	112	NA	TTS (ENST00000609813.1)	antisense-TTS (ENST00000609813.1)	960	ENST00000609813.1	ENSG00000272719	ENSG00000272719	NA	NA	CTB-161C1.1	NA	NA	antisense	TTS	NA	NA
D0H3K27ac_peak_59394	chr6	21742942	21743398	+	112	NA	intron (ENST00000606336.3, intron 4 of 6)	lincRNA-intron (ENST00000606336.3, intron 4 of 6)	74351	ENST00000607048.3	ENSG00000272168	ENST00000606851	NA	NA	CASC15	NA	NA	lincRNA	intron	2.36668	2.71945
D0H3K27ac_peak_47	chr1	1789587	1790089	+	112	NA	TTS (ENST00000439272.4)	protein_coding-TTS (ENST00000439272.4)	4359	ENST00000461893.3	ENSG00000078369	ENSG00000078369	NA	NA	GNB1	NA	NA	protein_coding	TTS	7.12785	7.405
D0H3K27ac_peak_15151	chr12	50759153	50759488	+	112	NA	Intergenic	Intergenic	2428	ENST00000604279.1	ENSG00000271018	ENST00000604279	NA	NA	RP11-60E8.2	NA	NA	processed_pseudogene	Intergenic	NA	NA
D0H3K27ac_peak_63021	chr7	22846466	22846909	+	112	NA	Intergenic	Intergenic	-7491	ENST00000415611.5	ENSG00000228649	ENST00000432668	NA	NA	AC005682.5	NA	NA	processed_transcript	Intergenic	NA	NA
D0H3K27ac_peak_37079	chr2	24416789	24417112	+	112	NA	Intergenic	Intergenic	-56236	ENST00000355123.6	ENSG00000198399	ENST00000469848	NA	NA	ITSN2	NA	NA	protein_coding	Intergenic	3.60409	2.80817
D0H3K27ac_peak_73525	chrX	43623533	43623854	+	112	NA	Intergenic	Intergenic	-31214	ENST00000542639.3	ENSG00000189221	ENST00000497485	NA	NA	MAOA	NA	NA	protein_coding	Intergenic	1.34335	2.62803
D0H3K27ac_peak_29511	chr17	45057506	45057976	+	112	NA	intron (ENST00000592782.3, intron 1 of 12)	protein_coding-intron (ENST00000310604.6, intron 1 of 4)	3277	ENST00000342350.7	ENSG00000172992	ENST00000588499	NA	NA	DCAKD	NA	NA	protein_coding	intron	4.92671	5.20287
D0H3K27ac_peak_43771	chr20	49697232	49697782	+	112	NA	intron (ENST00000371711.4, intron 1 of 8)	protein_coding-intron (ENST00000371711.4, intron 1 of 8)	16371	ENST00000371711.4	ENSG00000158470	ENST00000371711	NA	NA	B4GALT5	NA	NA	protein_coding	intron	4.62388	4.46905
D0H3K27ac_peak_52866	chr4	77782332	77782850	+	112	NA	intron (ENST00000512485.3, intron 1 of 11)	protein_coding-intron (ENST00000504123.3, intron 1 of 11)	36472	ENST00000515506.3	ENSG00000138767	ENST00000504123	NA	NA	CNOT6L	NA	NA	protein_coding	intron	2.56706	2.35896
D0H3K27ac_peak_35626	chr19	44390964	44391260	+	112	NA	intron (ENST00000585868.1, intron 2 of 2)	protein_coding-intron (ENST00000544719.4, intron 3 of 3)	10463	ENST00000591679.3	ENSG00000267508	ENST00000589738	NA	NA	ZNF285	NA	NA	protein_coding	intron	1.20953	1.92614
D0H3K27ac_peak_51474	chr4	1665313	1665830	+	112	NA	intron (ENST00000489363.3, intron 2 of 5)	protein_coding-intron (ENST00000308132.8, intron 2 of 4)	3334	ENST00000461064.3	ENSG00000174137	ENST00000489029	NA	NA	FAM53A	NA	NA	protein_coding	intron	0.640824	0.888593
D0H3K27ac_peak_34633	chr19	19442571	19442976	+	112	NA	intron (ENST00000404158.3, intron 3 of 13)	protein_coding-intron (ENST00000360315.5, intron 1 of 11)	7710	ENST00000385086.1	ENSG00000207821	ENST00000385086	NA	NA	MIR640	NA	NA	miRNA	intron	NA	NA
D0H3K27ac_peak_31354	chr18	3593838	3594181	+	112	NA	promoter-TSS (ENST00000317114.1)	antisense-promoter-TSS (ENST00000317114.1)	-85	ENST00000575606.3	ENSG00000177337	ENST00000575606	NA	NA	DLGAP1-AS1	NA	NA	antisense	promoter-TSS	2.50647	3.67655
D0H3K27ac_peak_31718	chr18	22134973	22135301	+	112	NA	Intergenic	Intergenic	-4408	ENST00000408436.1	ENSG00000221363	ENSG00000221363	NA	NA	RNU6ATAC20P	NA	NA	snRNA	Intergenic	NA	NA
D0H3K27ac_peak_29490	chr17	44845070	44845578	+	112	NA	Intergenic	Intergenic	-1029	ENST00000591513.3	ENSG00000131097	ENST00000253410	NA	NA	HIGD1B	NA	NA	protein_coding	Intergenic	0.137504	0.137504
D0H3K27ac_peak_29162	chr17	40199081	40199713	+	112	NA	Intergenic	Intergenic	5800	ENST00000610636.1	ENSG00000274621	ENSG00000274621	NA	NA	MIR6867	NA	NA	miRNA	Intergenic	NA	NA
D0H3K27ac_peak_24582	chr15_KI270905v1_alt	273129	273438	+	112	NA	NA	NA	NA	NA			NA	NA		NA	NA		NA	NA	NA
D0H3K27ac_peak_18701	chr13	49741073	49741649	+	112	NA	intron (ENST00000261667.5, intron 2 of 16)	protein_coding-intron (ENST00000261667.5, intron 2 of 16)	-35609	ENST00000436760.1	ENSG00000102753	ENST00000261667	NA	NA	KPNA3	NA	NA	protein_coding	intron	4.33472	4.34262
D0H3K27ac_peak_64153	chr7	72607196	72607519	+	112	NA	intron (ENST00000620995.2, intron 13 of 13)	protein_coding-intron (ENST00000612372.2, intron 11 of 11)	-65711	ENST00000579884.1	ENSG00000266772	ENST00000579884	NA	NA	AC211469.1	NA	NA	miRNA	intron	NA	NA
D0H3K27ac_peak_34471	chr19	18021724	18022136	+	112	NA	promoter-TSS (ENST00000621646.1)	transcribed_processed_pseudogene-promoter-TSS (ENST00000621646.1)	-473	ENST00000621646.1	ENSG00000273654	ENSG00000273654	NA	NA	CTB-52I2.4	NA	NA	transcribed_processed_pseudogene	promoter-TSS	NA	NA
D0H3K27ac_peak_35301	chr19	38621664	38622303	+	112	NA	intron (ENST00000593149.3, intron 2 of 7)	protein_coding-intron (ENST00000248342.6, intron 2 of 7)	2772	ENST00000592558.1	ENSG00000178982	ENST00000538434	NA	NA	EIF3K	NA	NA	protein_coding	intron	8.61078	7.49085
D0H3K27ac_peak_34124	chr19	14358985	14359291	+	112	NA	intron (ENST00000588438.1, intron 2 of 3)	lincRNA-intron (ENST00000586698.1, intron 1 of 3)	4852	ENST00000586698.1	ENSG00000266913	ENSG00000266913	NA	NA	CTC-548K16.2	NA	NA	lincRNA	intron	NA	NA
D0H3K27ac_peak_2246	chr1	42461422	42461752	+	112	NA	intron (ENST00000471420.1, intron 2 of 2)	protein_coding-intron (ENST00000471420.1, intron 2 of 2)	-1743	ENST00000475614.4	ENSG00000186409	ENST00000477155	NA	NA	CCDC30	NA	NA	protein_coding	intron	0.558083	2.60616
D0H3K27ac_peak_25216	chr16	11619985	11620294	+	112	NA	intron (ENST00000576334.1, intron 3 of 3)	protein_coding-intron (ENST00000574848.3, intron 3 of 3)	9071	ENST00000576036.3	ENSG00000189067	ENST00000574848	NA	NA	LITAF	NA	NA	protein_coding	intron	6.0254	4.51724
D0H3K27ac_peak_52181	chr4	39706898	39707748	+	112	NA	intron (ENST00000510719.1, intron 1 of 3)	protein_coding-intron (ENST00000261427.7, intron 1 of 6)	2853	ENST00000517166.1	ENSG00000252975	ENSG00000252975	NA	NA	Y_RNA	NA	NA	misc_RNA	intron	NA	NA
D0H3K27ac_peak_40155	chr2	159711904	159712274	+	112	NA	promoter-TSS (ENST00000259050.6)	protein_coding-promoter-TSS (ENST00000259050.6)	-71	ENST00000418770.3	ENSG00000226266	ENSG00000226266	NA	NA	AC009961.3	NA	NA	lincRNA	promoter-TSS	NA	NA
D0H3K27ac_peak_37168	chr2	25669722	25670184	+	112	NA	intron (ENST00000493538.3, intron 1 of 5)	protein_coding-intron (ENST00000288642.10, intron 1 of 19)	2993	ENST00000349996.6	ENSG00000138101	ENST00000398951	NA	NA	DTNB	NA	NA	protein_coding	intron	5.15341	4.45657
D0H3K27ac_peak_30356	chr17	65318492	65318813	+	112	NA	Intergenic	Intergenic	129948	ENST00000577595.1	ENSG00000108370	ENST00000577595	NA	NA	RGS9	NA	NA	protein_coding	Intergenic	2.61769	2.85882
D0H3K27ac_peak_53196	chr4	93375058	93375413	+	112	NA	intron (ENST00000611049.2, intron 6 of 13)	protein_coding-intron (ENST00000282020.6, intron 8 of 15)	-55449	ENST00000505498.1	ENSG00000250908	ENST00000505498	NA	NA	RP11-703C10.1	NA	NA	antisense	intron	NA	NA
D0H3K27ac_peak_27048	chr16	74866952	74867553	+	112	NA	Intergenic	Intergenic	18983	ENST00000569183.1	ENSG00000103091	ENST00000568462	NA	NA	WDR59	NA	NA	protein_coding	Intergenic	4.89412	4.59361
D0H3K27ac_peak_67375	chr8	38350773	38351149	+	112	NA	intron (ENST00000527502.3, intron 1 of 23)	protein_coding-intron (ENST00000316985.5, intron 1 of 9)	14980	ENST00000527912.1	ENSG00000254898	ENSG00000254898	NA	NA	RP11-513D5.2	NA	NA	antisense	intron	NA	NA
D0H3K27ac_peak_64366	chr7	75828250	75828573	+	112	NA	Intergenic	Intergenic	-5055	ENST00000416943.1	ENSG00000106178	ENSG00000106178	NA	NA	CCL24	NA	NA	protein_coding	Intergenic	0.137504	0.137504
D0H3K27ac_peak_72045	chr9	126430201	126430737	+	112	NA	intron (ENST00000361171.5, intron 7 of 9)	protein_coding-intron (ENST00000361171.5, intron 7 of 9)	3576	ENST00000517176.1	ENSG00000252985	ENST00000517176	NA	NA	SNORD116	NA	NA	snoRNA	intron	NA	NA
D0H3K27ac_peak_47349	chr3	25156370	25156783	+	112	NA	intron (ENST00000455576.1, intron 5 of 5)	lincRNA-intron (ENST00000455576.1, intron 5 of 5)	-17756	ENST00000383772.6	ENSG00000077092	ENST00000480001	NA	NA	RARB	NA	NA	protein_coding	intron	0.671196	1.12961
D0H3K27ac_peak_50987	chr3	184657045	184657613	+	112	NA	intron (ENST00000444495.1, intron 15 of 15)	protein_coding-intron (ENST00000444495.1, intron 15 of 15)	51519	ENST00000584718.2	ENSG00000274622	ENST00000584718	NA	NA	AC107294.1	NA	NA	miRNA	intron	0.137504	0.137504
D0H3K27ac_peak_41874	chr2	233507436	233507789	+	112	NA	intron (ENST00000483216.1, intron 3 of 5)	protein_coding-intron (ENST00000251722.8, intron 21 of 31)	4146	ENST00000430158.3	ENSG00000085982	ENST00000443711	NA	NA	USP40	NA	NA	protein_coding	intron	2.01109	3.64125
D0H3K27ac_peak_57343	chr5	139260024	139260720	+	112	NA	intron (ENST00000509400.3, intron 3 of 4)	protein_coding-intron (ENST00000509400.3, intron 3 of 4)	-13380	ENST00000509990.3	ENSG00000015479	ENST00000514528	NA	NA	MATR3	NA	NA	protein_coding	intron	3.36794	3.29121
D0H3K27ac_peak_41704	chr2	229945837	229946184	+	112	NA	TTS (ENST00000432957.1)	sense_intronic-TTS (ENST00000432957.1)	3282	ENST00000432957.1	ENSG00000231534	ENST00000432957	NA	NA	FBXO36-IT1	NA	NA	sense_intronic	TTS	0.486292	0.137504
D0H3K27ac_peak_63232	chr7	30845330	30845919	+	112	NA	intron (ENST00000458257.3, intron 11 of 19)	protein_coding-intron (ENST00000265299.6, intron 9 of 17)	-6649	ENST00000509504.2	ENSG00000250424	ENST00000509504	NA	NA	AQP1	NA	NA	protein_coding	intron	0.900309	3.08153
D0H3K27ac_peak_2865	chr1	60893245	60893614	+	112	NA	intron (ENST00000371191.3, intron 1 of 10)	protein_coding-intron (ENST00000371191.3, intron 1 of 10)	28170	ENST00000371191.3	ENSG00000162599	ENST00000496712	NA	NA	NFIA	NA	NA	protein_coding	intron	0.974914	3.25028
D0H3K27ac_peak_30772	chr17	75173206	75173663	+	112	NA	intron (ENST00000314523.7, intron 2 of 2)	protein_coding-intron (ENST00000314523.7, intron 2 of 2)	-5153	ENST00000580380.1	ENSG00000189159	ENST00000482348	NA	NA	HN1	NA	NA	protein_coding	intron	NA	NA
D0H3K27ac_peak_4625	chr1	162064142	162064494	+	112	NA	Intergenic	Intergenic	-5456	ENST00000530878.3	ENSG00000198929	ENST00000530878	NA	NA	NOS1AP	NA	NA	protein_coding	Intergenic	1.50198	2.45224
D0H3K27ac_peak_34406	chr19	17476349	17476683	+	112	NA	intron (ENST00000599380.3, intron 1 of 4)	protein_coding-intron (ENST00000252595.9, intron 1 of 11)	5978	ENST00000600297.1	ENSG00000130304	ENST00000593701	NA	NA	SLC27A1	NA	NA	protein_coding	intron	2.37533	3.20175
D0H3K27ac_peak_72106	chr9	127656120	127656437	+	112	NA	intron (ENST00000373302.5, intron 3 of 19)	protein_coding-intron (ENST00000373299.2, intron 3 of 18)	-4886	ENST00000496504.2	ENSG00000136854	ENST00000373299	NA	NA	STXBP1	NA	NA	protein_coding	intron	3.72944	4.54345
D0H3K27ac_peak_67327	chr8	37712105	37712410	+	112	NA	Intergenic	Intergenic	-5322	ENST00000523507.1	ENSG00000253181	ENSG00000253181	NA	NA	RP11-863K10.2	NA	NA	antisense	Intergenic	NA	NA
D0H3K27ac_peak_7255	chr10	13284958	13285819	+	112	NA	intron (ENST00000453759.4, intron 6 of 6)	protein_coding-intron (ENST00000263038.6, intron 6 of 8)	9599	ENST00000464049.1	ENSG00000107537	ENSG00000107537	NA	NA	PHYH	NA	NA	protein_coding	intron	4.7692	5.30754
D0H3K27ac_peak_15681	chr12	64663560	64664076	+	112	NA	intron (ENST00000542104.3, intron 1 of 4)	protein_coding-intron (ENST00000283172.6, intron 1 of 3)	-8799	ENST00000545821.1	ENSG00000256314	ENSG00000256314	NA	NA	RP11-338E21.3	NA	NA	antisense	intron	NA	NA
D0H3K27ac_peak_63033	chr7	23116799	23117243	+	112	NA	intron (ENST00000479700.1, intron 1 of 4)	protein_coding-intron (ENST00000322275.7, intron 1 of 4)	-7959	ENST00000477076.1	ENSG00000122550	ENST00000469845	NA	NA	KLHL7	NA	NA	protein_coding	intron	5.04973	5.07722
D0H3K27ac_peak_22337	chr15	34795198	34795762	+	112	NA	intron (ENST00000290378.4, intron 1 of 6)	protein_coding-intron (ENST00000290378.4, intron 1 of 6)	659	ENST00000290378.4	ENSG00000159251	ENST00000290378	NA	NA	ACTC1	NA	NA	protein_coding	intron	4.47348	1.42479
D0H3K27ac_peak_56583	chr5	104172802	104173317	+	112	NA	Intergenic	Intergenic	74185	ENST00000365040.1	ENSG00000201910	ENSG00000201910	NA	NA	RNU1-140P	NA	NA	snRNA	Intergenic	NA	NA
D0H3K27ac_peak_67893	chr8	60649248	60649586	+	112	NA	Intergenic	Intergenic	4144	ENST00000529518.1	ENSG00000254869	ENSG00000254869	NA	NA	RP11-91I20.2	NA	NA	lincRNA	Intergenic	NA	NA
D0H3K27ac_peak_7342	chr10	15150881	15151234	+	112	NA	intron (ENST00000378165.6, intron 1 of 11)	protein_coding-intron (ENST00000378150.1, intron 1 of 12)	4263	ENST00000415473.1	ENSG00000206448	ENST00000415473	NA	NA	PPIAP30	NA	NA	processed_pseudogene	intron	NA	NA
D0H3K27ac_peak_25897	chr16	29758037	29758528	+	112	NA	Intergenic	Intergenic	-12276	ENST00000329410.3	ENSG00000185905	ENST00000329410	NA	NA	C16orf54	NA	NA	protein_coding	Intergenic	1.32807	0.137504
D0H3K27ac_peak_29281	chr17	42329957	42330637	+	112	NA	intron (ENST00000588969.3, intron 11 of 23)	protein_coding-intron (ENST00000264657.7, intron 11 of 23)	1241	ENST00000478276.1	ENSG00000168610	ENST00000404395	NA	NA	STAT3	NA	NA	protein_coding	intron	5.27631	5.49198
D0H3K27ac_peak_30459	chr17	67607384	67607936	+	112	NA	intron (ENST00000581923.3, intron 3 of 3)	protein_coding-intron (ENST00000299954.11, intron 4 of 8)	-3617	ENST00000623462.1	ENSG00000279917	ENST00000623462	NA	NA	RP11-360N9.2	NA	NA	TEC	intron	NA	NA
D0H3K27ac_peak_69786	chr9	8689993	8690296	+	112	NA	intron (ENST00000540109.3, intron 1 of 35)	protein_coding-intron (ENST00000355233.7, intron 1 of 30)	11408	ENST00000418571.2	ENSG00000235389	ENSG00000235389	NA	NA	RP11-134K1.3	NA	NA	sense_intronic	intron	NA	NA
D0H3K27ac_peak_44812	chr21	38906191	38906576	+	112	NA	intron (ENST00000415824.1, intron 2 of 3)	lincRNA-intron (ENST00000380931.4, intron 2 of 3)	8765	ENST00000440379.1	ENSG00000205622	ENSG00000205622	NA	NA	AF064858.6	NA	NA	lincRNA	intron	NA	NA
D0H3K27ac_peak_12590	chr11	78177966	78178311	+	112	NA	intron (ENST00000530018.3, intron 1 of 2)	protein_coding-intron (ENST00000340067.3, intron 1 of 1)	-1836	ENST00000525447.1	ENSG00000188997	ENSG00000188997	NA	NA	KCTD21	NA	NA	protein_coding	intron	0.992375	1.92633
D0H3K27ac_peak_2198	chr1	40707324	40707799	+	112	NA	intron (ENST00000372653.3, intron 2 of 14)	protein_coding-intron (ENST00000372653.3, intron 2 of 14)	-1796	ENST00000372652.3	ENSG00000066136	ENST00000372653	NA	NA	NFYC	NA	NA	protein_coding	intron	4.22246	5.191
D0H3K27ac_peak_8866	chr10	74549899	74550273	+	112	NA	intron (ENST00000541550.3, intron 6 of 9)	protein_coding-intron (ENST00000286621.4, intron 7 of 10)	-1306	ENST00000384029.1	ENSG00000206756	ENSG00000206756	NA	NA	Y_RNA	NA	NA	misc_RNA	intron	NA	NA
D0H3K27ac_peak_31631	chr18	12896118	12896468	+	112	NA	intron (ENST00000592059.3, intron 1 of 4)	protein_coding-intron (ENST00000592059.3, intron 1 of 4)	-11955	ENST00000327283.5	ENSG00000175354	ENST00000592059	NA	NA	PTPN2	NA	NA	protein_coding	intron	4.17056	3.91696
D0H3K27ac_peak_44569	chr21	31740918	31741463	+	112	NA	Intergenic	Intergenic	5458	ENST00000610276.1	ENSG00000273091	ENST00000610276	NA	NA	AP000255.6	NA	NA	lincRNA	Intergenic	NA	NA
D0H3K27ac_peak_39650	chr2	128284030	128284670	+	112	NA	intron (ENST00000259241.6, intron 1 of 1)	protein_coding-intron (ENST00000259241.6, intron 1 of 1)	5846	ENST00000463963.1	ENSG00000136720	ENSG00000136720	NA	NA	HS6ST1	NA	NA	protein_coding	intron	3.27239	5.81223
D0H3K27ac_peak_35133	chr19	36118521	36118894	+	112	NA	intron (ENST00000589624.3, intron 2 of 2)	protein_coding-intron (ENST00000221855.5, intron 2 of 5)	-1775	ENST00000585910.3	ENSG00000105254	ENST00000589624	NA	NA	TBCB	NA	NA	protein_coding	intron	6.37104	7.14657
D0H3K27ac_peak_10178	chr10	119764346	119764761	+	112	NA	intron (ENST00000361976.4, intron 2 of 19)	protein_coding-intron (ENST00000361976.4, intron 2 of 19)	-3694	ENST00000467429.3	ENSG00000242818	ENST00000467429	NA	NA	RN7SL846P	NA	NA	misc_RNA	intron	NA	NA
D0H3K27ac_peak_41363	chr2	216208940	216209645	+	112	NA	Intergenic	Intergenic	-2112	ENST00000623250.1	ENSG00000279348	ENSG00000279348	NA	NA	RP11-566E18.1	NA	NA	TEC	Intergenic	NA	NA
D0H3K27ac_peak_74425	chrX	107200431	107200788	+	112	NA	intron (ENST00000372466.6, intron 1 of 8)	protein_coding-intron (ENST00000372466.6, intron 1 of 8)	-1968	ENST00000362962.1	ENSG00000199832	ENST00000362962	NA	NA	Y_RNA	NA	NA	misc_RNA	intron	NA	NA
D0H3K27ac_peak_38002	chr2	48832256	48832599	+	112	NA	Intergenic	Intergenic	51825	ENST00000416023.1	ENSG00000232285	ENSG00000232285	NA	NA	TCEB2P3	NA	NA	processed_pseudogene	Intergenic	NA	NA
D0H3K27ac_peak_38624	chr2	74540473	74540824	+	112	NA	intron (ENST00000484369.1, intron 3 of 3)	protein_coding-intron (ENST00000264094.5, intron 4 of 13)	-8378	ENST00000409429.3	ENSG00000115325	ENST00000233668	NA	NA	DOK1	NA	NA	protein_coding	intron	3.14316	3.07205
D0H3K27ac_peak_19860	chr14	22873180	22873719	+	112	NA	intron (ENST00000553002.1, intron 1 of 2)	protein_coding-intron (ENST00000359591.6, intron 3 of 6)	364	ENST00000553002.1	ENSG00000197324	ENST00000553002	NA	NA	LRP10	NA	NA	protein_coding	intron	4.20887	4.43246
D0H3K27ac_peak_22117	chr14	103475766	103476194	+	112	NA	intron (ENST00000561314.3, intron 1 of 2)	protein_coding-intron (ENST00000216288.9, intron 13 of 15)	856	ENST00000556744.1	ENSG00000075413	ENST00000440884	NA	NA	MARK3	NA	NA	protein_coding	intron	4.92945	5.52131
D0H3K27ac_peak_34997	chr19	33657130	33657458	+	112	NA	intron (ENST00000604556.1, intron 1 of 2)	protein_coding-intron (ENST00000434302.3, intron 1 of 4)	-27234	ENST00000262622.4	ENSG00000124302	ENST00000438847	NA	NA	CHST8	NA	NA	protein_coding	intron	4.4903	2.7984
D0H3K27ac_peak_31040	chr17	78425332	78425952	+	112	NA	TTS (ENST00000586850.1)	protein_coding-TTS (ENST00000586850.1)	1078	ENST00000591647.1	ENSG00000187775	ENST00000589793	NA	NA	DNAH17	NA	NA	protein_coding	TTS	0.779683	0.753229
D0H3K27ac_peak_38127	chr2	55492227	55493549	+	112	NA	Intergenic	Intergenic	-7062	ENST00000459134.1	ENSG00000239189	ENSG00000239189	NA	NA	RNU6-634P	NA	NA	snRNA	Intergenic	NA	NA
D0H3K27ac_peak_15384	chr12	55981613	55981991	+	112	NA	promoter-TSS (ENST00000552016.1)	processed_pseudogene-promoter-TSS (ENST00000552016.1)	-767	ENST00000552016.1	ENSG00000237493	ENSG00000237493	NA	NA	RP11-603J24.7	NA	NA	processed_pseudogene	promoter-TSS	NA	NA
D0H3K27ac_peak_31223	chr17	82581347	82581659	+	111	NA	intron (ENST00000622867.2, intron 13 of 18)	protein_coding-intron (ENST00000335255.7, intron 4 of 8)	-1272	ENST00000571160.1	ENSG00000141568	ENST00000529652	NA	NA	FOXK2	NA	NA	protein_coding	intron	4.65257	4.35903
D0H3K27ac_peak_14024	chr12	6221656	6222166	+	111	NA	intron (ENST00000538834.3, intron 2 of 4)	protein_coding-intron (ENST00000009180.6, intron 1 of 7)	-3075	ENST00000481267.3	ENSG00000010278	ENST00000382519	NA	NA	CD9	NA	NA	protein_coding	intron	7.50006	4.16774
D0H3K27ac_peak_63546	chr7	44803026	44803725	+	111	NA	TTS (ENST00000468812.3)	protein_coding-TTS (ENST00000468812.3)	4561	ENST00000480603.1	ENSG00000196262	ENSG00000196262	NA	NA	PPIA	NA	NA	protein_coding	TTS	10.3352	9.99073
D0H3K27ac_peak_36765	chr2	10382403	10382727	+	111	NA	intron (ENST00000620771.2, intron 1 of 4)	protein_coding-intron (ENST00000307845.5, intron 1 of 4)	13801	ENST00000620771.2	ENSG00000115756	ENST00000307845	NA	NA	HPCAL1	NA	NA	protein_coding	intron	3.32123	3.99536
D0H3K27ac_peak_18561	chr13	44347283	44347648	+	111	NA	Intergenic	Intergenic	22412	ENST00000613838.1	ENSG00000277831	ENSG00000277831	NA	NA	RP11-269C23.5	NA	NA	lincRNA	Intergenic	NA	NA
D0H3K27ac_peak_27995	chr17	6380486	6380885	+	111	NA	Intergenic	Intergenic	-37000	ENST00000570978.1	ENSG00000262818	ENST00000570978	NA	NA	RP11-636N17.1	NA	NA	processed_pseudogene	Intergenic	NA	NA
D0H3K27ac_peak_46318	chr22	41319445	41320687	+	111	NA	intron (ENST00000486331.1, intron 1 of 6)	protein_coding-intron (ENST00000352645.4, intron 1 of 22)	18351	ENST00000486331.1	ENSG00000100403	ENSG00000100403	NA	NA	ZC3H7B	NA	NA	protein_coding	intron	4.31066	4.35162
D0H3K27ac_peak_20530	chr14	54888381	54888705	+	111	NA	intron (ENST00000622544.2, intron 1 of 5)	protein_coding-intron (ENST00000254299.6, intron 1 of 5)	-2330	ENST00000556903.2	ENSG00000258872	ENSG00000258872	NA	NA	FDPSP3	NA	NA	transcribed_processed_pseudogene	intron	NA	NA
D0H3K27ac_peak_35641	chr19	44717101	44718880	+	111	NA	intron (ENST00000586169.1, intron 1 of 1)	antisense-intron (ENST00000586169.1, intron 1 of 1)	641	ENST00000590796.1	ENSG00000266903	ENST00000591312	NA	NA	CTB-171A8.1	NA	NA	antisense	intron	NA	NA
D0H3K27ac_peak_67472	chr8	41266488	41266807	+	111	NA	intron (ENST00000379845.3, intron 2 of 2)	protein_coding-intron (ENST00000220772.5, intron 2 of 2)	4496	ENST00000579992.1	ENSG00000263372	ENST00000579992	NA	NA	MIR548AO	NA	NA	miRNA	intron	NA	NA
D0H3K27ac_peak_22299	chr15	33747255	33747589	+	111	NA	intron (ENST00000622037.1, intron 53 of 104)	protein_coding-intron (ENST00000389232.6, intron 53 of 103)	24930	ENST00000363138.1	ENSG00000200008	ENST00000363138	NA	NA	Y_RNA	NA	NA	misc_RNA	intron	NA	NA
D0H3K27ac_peak_50428	chr3	157271938	157272592	+	111	NA	intron (ENST00000392833.4, intron 11 of 12)	protein_coding-intron (ENST00000362010.4, intron 12 of 13)	-13895	ENST00000494885.1	ENSG00000243176	ENSG00000243176	NA	NA	RP11-550I24.2	NA	NA	processed_transcript	intron	NA	NA
D0H3K27ac_peak_913	chr1	18626453	18626790	+	111	NA	Intergenic	Intergenic	-4385	ENST00000375375.5	ENSG00000009709	ENST00000420770	NA	NA	PAX7	NA	NA	protein_coding	Intergenic	0.141955	2.4542
D0H3K27ac_peak_44203	chr20	62244775	62245292	+	111	NA	intron (ENST00000439951.4, intron 1 of 12)	protein_coding-intron (ENST00000313733.5, intron 1 of 13)	6512	ENST00000358053.3	ENSG00000130703	ENST00000621075	NA	NA	OSBPL2	NA	NA	protein_coding	intron	4.27518	3.88365
D0H3K27ac_peak_41546	chr2	222907571	222908066	+	111	NA	intron (ENST00000413316.1, intron 3 of 3)	protein_coding-intron (ENST00000357430.5, intron 3 of 16)	-1267	ENST00000542810.1	ENSG00000123983	ENST00000540115	NA	NA	ACSL3	NA	NA	protein_coding	intron	5.13118	5.13966
D0H3K27ac_peak_56383	chr5	90689223	90689541	+	111	NA	intron (ENST00000405460.4, intron 29 of 89)	protein_coding-intron (ENST00000405460.4, intron 29 of 89)	-4678	ENST00000509621.1	ENSG00000164199	ENST00000512205	NA	NA	GPR98	NA	NA	protein_coding	intron	NA	NA
D0H3K27ac_peak_27794	chr17	3485674	3486119	+	111	NA	intron (ENST00000571278.1, intron 3 of 3)	protein_coding-intron (ENST00000263080.2, intron 3 of 5)	9872	ENST00000571278.1	ENSG00000108381	ENST00000577034	NA	NA	ASPA	NA	NA	protein_coding	intron	0.137504	0.266959
D0H3K27ac_peak_22457	chr15	40448180	40449041	+	111	NA	intron (ENST00000416165.3, intron 1 of 6)	protein_coding-intron (ENST00000416165.3, intron 1 of 6)	6029	ENST00000558601.1	ENSG00000259364	ENSG00000259364	NA	NA	RP11-64K12.9	NA	NA	antisense	intron	NA	NA
D0H3K27ac_peak_52447	chr4	52544422	52544761	+	111	NA	Intergenic	Intergenic	49742	ENST00000363054.1	ENSG00000199924	ENSG00000199924	NA	NA	RNU6-1252P	NA	NA	snRNA	Intergenic	NA	NA
D0H3K27ac_peak_26740	chr16	68777227	68777730	+	111	NA	intron (ENST00000564745.1, intron 1 of 3)	protein_coding-intron (ENST00000261769.7, intron 2 of 15)	6530	ENST00000564745.1	ENSG00000039068	ENST00000422392	NA	NA	CDH1	NA	NA	protein_coding	intron	5.25768	1.03956
D0H3K27ac_peak_17688	chr12	124838454	124838972	+	111	NA	intron (ENST00000541661.3, intron 1 of 2)	protein_coding-intron (ENST00000261693.8, intron 1 of 12)	-21006	ENST00000544327.1	ENSG00000073060	ENST00000538291	NA	NA	SCARB1	NA	NA	protein_coding	intron	5.02132	3.48048
D0H3K27ac_peak_5844	chr1	212857314	212857758	+	111	NA	promoter-TSS (ENST00000366971.6)	protein_coding-promoter-TSS (ENST00000366971.6)	552	ENST00000424044.1	ENSG00000198468	ENST00000356684	NA	NA	FLVCR1-AS1	NA	NA	lincRNA	promoter-TSS	NA	NA
D0H3K27ac_peak_13655	chr11	126467304	126467860	+	111	NA	intron (ENST00000529097.4, intron 5 of 15)	protein_coding-intron (ENST00000416561.4, intron 4 of 15)	-26700	ENST00000532647.1	ENSG00000149571	ENST00000549874	NA	NA	KIRREL3	NA	NA	protein_coding	intron	0.189619	4.23634
D0H3K27ac_peak_28041	chr17	7378431	7378769	+	111	NA	Intergenic	Intergenic	-1934	ENST00000570896.3	ENSG00000174292	ENST00000576136	NA	NA	TNK1	NA	NA	protein_coding	Intergenic	2.19428	0.966439
D0H3K27ac_peak_37291	chr2	27414161	27414485	+	111	NA	Intergenic	Intergenic	-4636	ENST00000344034.4	ENSG00000115241	ENSG00000115241	NA	NA	PPM1G	NA	NA	protein_coding	Intergenic	6.52434	5.86893
D0H3K27ac_peak_31263	chr18	649477	650079	+	111	NA	promoter-TSS (ENST00000585150.1)	antisense-promoter-TSS (ENST00000585150.1)	-451	ENST00000585150.1	ENSG00000266456	ENST00000585150	NA	NA	RP11-806L2.2	NA	NA	antisense	promoter-TSS	NA	NA
D0H3K27ac_peak_37113	chr2	24914501	24915235	+	111	NA	intron (ENST00000405392.3, intron 1 of 20)	protein_coding-intron (ENST00000260600.7, intron 1 of 20)	4318	ENST00000405392.3	ENSG00000138031	ENST00000450524	NA	NA	ADCY3	NA	NA	protein_coding	intron	5.29806	5.13207
D0H3K27ac_peak_20977	chr14	69065973	69066312	+	111	NA	intron (ENST00000557386.3, intron 7 of 8)	protein_coding-intron (ENST00000341516.7, intron 7 of 8)	-17256	ENST00000556558.1	ENSG00000259165	ENST00000556558	NA	NA	DDX18P1	NA	NA	processed_pseudogene	intron	NA	NA
D0H3K27ac_peak_28436	chr17	16497216	16497601	+	111	NA	Intergenic	Intergenic	-5255	ENST00000409083.5	ENSG00000181350	ENST00000470794	NA	NA	LRRC75A	NA	NA	protein_coding	Intergenic	5.51072	5.08672
D0H3K27ac_peak_30382	chr17	66201668	66201984	+	111	NA	Intergenic	Intergenic	4133	ENST00000579375.1	ENSG00000266707	ENSG00000266707	NA	NA	PSMD7P1	NA	NA	processed_pseudogene	Intergenic	NA	NA
D0H3K27ac_peak_11777	chr11	61835121	61835596	+	111	NA	intron (ENST00000521849.3, intron 1 of 9)	protein_coding-intron (ENST00000257261.8, intron 1 of 11)	-4939	ENST00000521571.4	ENSG00000134824	ENST00000257261	NA	NA	FADS2	NA	NA	protein_coding	intron	6.94262	6.66716
D0H3K27ac_peak_8359	chr10	60496535	60496845	+	111	NA	intron (ENST00000373827.4, intron 2 of 43)	protein_coding-intron (ENST00000373827.4, intron 2 of 43)	75973	ENST00000503366.3	ENSG00000151150	ENST00000469721	NA	NA	ANK3	NA	NA	protein_coding	intron	4.03719	4.31301
D0H3K27ac_peak_5536	chr1	203594305	203594760	+	111	NA	Intergenic	Intergenic	-32029	ENST00000357681.7	ENSG00000058668	ENST00000341360	NA	NA	ATP2B4	NA	NA	protein_coding	Intergenic	3.54023	4.96139
D0H3K27ac_peak_44121	chr20	58295797	58296122	+	111	NA	intron (ENST00000493688.3, intron 2 of 13)	transcribed_unprocessed_pseudogene-intron (ENST00000244070.5, intron 2 of 9)	-9560	ENST00000334187.10	ENSG00000124224	ENST00000467784	NA	NA	PPP4R1L	NA	NA	transcribed_unprocessed_pseudogene	intron	NA	NA
D0H3K27ac_peak_33185	chr19	3915289	3915752	+	111	NA	intron (ENST00000600960.1, intron 8 of 12)	protein_coding-intron (ENST00000450849.4, intron 9 of 12)	4986	ENST00000584410.2	ENSG00000266627	ENST00000584410	NA	NA	RN7SL202P	NA	NA	misc_RNA	intron	NA	NA
D0H3K27ac_peak_57227	chr5	136382348	136382739	+	111	NA	intron (ENST00000514282.1, intron 1 of 1)	lincRNA-intron (ENST00000514282.1, intron 1 of 1)	-1032	ENST00000504252.1	ENSG00000248351	ENST00000504252	NA	NA	HSPD1P18	NA	NA	processed_pseudogene	intron	NA	NA
D0H3K27ac_peak_29373	chr17	43374656	43374991	+	111	NA	intron (ENST00000341011.9, intron 4 of 5)	lincRNA-intron (ENST00000341011.9, intron 4 of 5)	12594	ENST00000606190.1	ENSG00000277084	ENSG00000277084	NA	NA	U2	NA	NA	snRNA	intron	NA	NA
D0H3K27ac_peak_38258	chr2	61860950	61861283	+	111	NA	TTS (ENST00000612715.1)	unprocessed_pseudogene-TTS (ENST00000612715.1)	2979	ENST00000612715.1	ENSG00000277498	ENSG00000277498	NA	NA	RP11-681L4.2	NA	NA	unprocessed_pseudogene	TTS	NA	NA
D0H3K27ac_peak_885	chr1	17742247	17742996	+	111	NA	intron (ENST00000430540.1, intron 3 of 3)	lincRNA-intron (ENST00000430540.1, intron 3 of 3)	-4548	ENST00000614141.1	ENSG00000278471	ENSG00000278471	NA	NA	AL136529.1	NA	NA	miRNA	intron	0.137504	0.137504
D0H3K27ac_peak_45937	chr22	36338672	36339034	+	111	NA	intron (ENST00000401701.1, intron 3 of 5)	protein_coding-intron (ENST00000216181.7, intron 3 of 40)	-9901	ENST00000463027.1	ENSG00000100345	ENST00000472210	NA	NA	MYH9	NA	NA	protein_coding	intron	6.06324	4.57028
D0H3K27ac_peak_55045	chr5	16407575	16407874	+	111	NA	intron (ENST00000513157.1, intron 6 of 7)	lincRNA-intron (ENST00000513157.1, intron 6 of 7)	-20812	ENST00000513041.1	ENSG00000249737	ENST00000513041	NA	NA	RP1-167G20.2	NA	NA	antisense	intron	NA	NA
D0H3K27ac_peak_67207	chr8	32474336	32474653	+	111	NA	intron (ENST00000523534.3, intron 1 of 12)	protein_coding-intron (ENST00000518104.3, intron 1 of 11)	33748	ENST00000519023.1	ENSG00000254049	ENSG00000254049	NA	NA	NRG1-IT3	NA	NA	sense_intronic	intron	0.137504	0.137504
D0H3K27ac_peak_22524	chr15	41217396	41217734	+	111	NA	intron (ENST00000314992.7, intron 1 of 9)	protein_coding-intron (ENST00000314992.7, intron 1 of 9)	12977	ENST00000559743.1	ENSG00000178997	ENST00000458580	NA	NA	EXD1	NA	NA	protein_coding	intron	0.505746	0.137504
D0H3K27ac_peak_35376	chr19	39526605	39526976	+	111	NA	Intergenic	Intergenic	-5622	ENST00000594676.1	ENSG00000269792	ENST00000594676	NA	NA	CTB-60E11.9	NA	NA	antisense	Intergenic	NA	NA
D0H3K27ac_peak_7224	chr10	12706604	12706949	+	111	NA	intron (ENST00000619168.2, intron 3 of 10)	protein_coding-intron (ENST00000378845.3, intron 3 of 9)	18577	ENST00000408404.1	ENSG00000221331	ENST00000408404	NA	NA	MIR548Q	NA	NA	miRNA	intron	NA	NA
D0H3K27ac_peak_26697	chr16	68144991	68145327	+	111	NA	intron (ENST00000575270.3, intron 3 of 9)	protein_coding-intron (ENST00000329524.6, intron 3 of 10)	22129	ENST00000565750.2	ENSG00000072736	ENST00000566301	NA	NA	NFATC3	NA	NA	protein_coding	intron	2.71166	3.27405
D0H3K27ac_peak_47476	chr3	31960654	31961260	+	111	NA	promoter-TSS (ENST00000466604.3)	protein_coding-promoter-TSS (ENST00000466604.3)	-621	ENST00000466604.3	ENSG00000144645	ENST00000467955	NA	NA	OSBPL10	NA	NA	protein_coding	promoter-TSS	4.62848	2.47155
D0H3K27ac_peak_67768	chr8	54182908	54183313	+	111	NA	Intergenic	Intergenic	8925	ENST00000603811.1	ENSG00000270980	ENSG00000270980	NA	NA	RP11-626A5.2	NA	NA	processed_pseudogene	Intergenic	NA	NA
D0H3K27ac_peak_29741	chr17	50193345	50193665	+	111	NA	TTS (ENST00000463440.1)	protein_coding-TTS (ENST00000463440.1)	553	ENST00000476387.1	ENSG00000108821	ENST00000474644	NA	NA	COL1A1	NA	NA	protein_coding	TTS	7.64003	6.43042
D0H3K27ac_peak_33579	chr19	8193440	8193997	+	111	NA	intron (ENST00000351593.7, intron 2 of 7)	protein_coding-intron (ENST00000351593.7, intron 2 of 7)	-13018	ENST00000561008.3	ENSG00000090661	ENST00000560412	NA	NA	CERS4	NA	NA	protein_coding	intron	5.87472	4.73775
D0H3K27ac_peak_69159	chr8	125539432	125539787	+	111	NA	intron (ENST00000522815.1, intron 2 of 3)	lincRNA-intron (ENST00000522815.1, intron 2 of 3)	14731	ENST00000621983.1	ENSG00000277329	ENST00000621983	NA	NA	AC091114.1	NA	NA	miRNA	intron	0.137504	0.137504
D0H3K27ac_peak_36363	chr19	53959935	53960264	+	111	NA	Intergenic	Intergenic	-2941	ENST00000270458.2	ENSG00000142408	ENSG00000142408	NA	NA	CACNG8	NA	NA	protein_coding	Intergenic	0.619437	0.982629
D0H3K27ac_peak_6163	chr1	225648615	225649375	+	111	NA	intron (ENST00000366844.5, intron 1 of 14)	protein_coding-intron (ENST00000284563.7, intron 1 of 5)	3721	ENST00000284563.7	ENSG00000154380	ENST00000483952	NA	NA	ENAH	NA	NA	protein_coding	intron	5.56449	5.21719
D0H3K27ac_peak_29667	chr17	49103016	49103509	+	111	NA	Intergenic	Intergenic	17751	ENST00000508857.2	ENSG00000248883	ENSG00000248883	NA	NA	CTD-2244F11.2	NA	NA	unprocessed_pseudogene	Intergenic	NA	NA
D0H3K27ac_peak_28683	chr17	27532972	27533573	+	111	NA	intron (ENST00000582311.1, intron 2 of 3)	protein_coding-intron (ENST00000268763.8, intron 2 of 21)	-6049	ENST00000583159.1	ENSG00000263368	ENSG00000263368	NA	NA	RP11-720N19.1	NA	NA	processed_pseudogene	intron	NA	NA
D0H3K27ac_peak_31077	chr17	79241050	79241373	+	111	NA	intron (ENST00000584778.3, intron 3 of 13)	protein_coding-intron (ENST00000578887.1, intron 2 of 2)	-5406	ENST00000582043.3	ENSG00000167281	ENST00000580155	NA	NA	RBFOX3	NA	NA	protein_coding	intron	2.01427	0.830053
D0H3K27ac_peak_49961	chr3	136791784	136792105	+	111	NA	Intergenic	Intergenic	17679	ENST00000459808.1	ENSG00000242968	ENST00000459808	NA	NA	RP11-731C17.1	NA	NA	processed_pseudogene	Intergenic	NA	NA
D0H3K27ac_peak_43207	chr20	36503302	36503647	+	111	NA	intron (ENST00000497862.1, intron 2 of 4)	protein_coding-intron (ENST00000339266.7, intron 10 of 12)	3277	ENST00000497862.1	ENSG00000080845	ENST00000401952	NA	NA	DLGAP4	NA	NA	protein_coding	intron	4.75383	5.38372
D0H3K27ac_peak_10295	chr10	124324284	124324705	+	111	NA	Intergenic	Intergenic	78842	ENST00000471127.1	ENSG00000065154	ENST00000492376	NA	NA	OAT	NA	NA	protein_coding	Intergenic	5.84788	5.57812
D0H3K27ac_peak_4109	chr1	149880600	149881238	+	111	NA	intron (ENST00000369160.3, intron 1 of 1)	protein_coding-intron (ENST00000369160.3, intron 1 of 1)	5722	ENST00000369160.3	ENSG00000184678	ENST00000369155	NA	NA	HIST2H2BE	NA	NA	protein_coding	intron	1.17008	3.72143
D0H3K27ac_peak_70832	chr9	85270335	85270821	+	111	NA	Intergenic	Intergenic	110896	ENST00000414685.1	ENSG00000226590	ENSG00000226590	NA	NA	UBE2V1P10	NA	NA	processed_pseudogene	Intergenic	NA	NA
D0H3K27ac_peak_21487	chr14	81469737	81470076	+	111	NA	Intergenic	Intergenic	14622	ENST00000554293.1	ENSG00000071537	ENSG00000071537	NA	NA	SEL1L	NA	NA	protein_coding	Intergenic	3.17634	4.13614
D0H3K27ac_peak_21281	chr14	75359712	75360038	+	111	NA	Intergenic	Intergenic	65468	ENST00000558575.1	ENSG00000259687	ENSG00000259687	NA	NA	LINC01220	NA	NA	lincRNA	Intergenic	0.367134	0.457909
D0H3K27ac_peak_50773	chr3	177943588	177943894	+	111	NA	Intergenic	Intergenic	8918	ENST00000450500.1	ENSG00000225790	ENST00000450500	NA	NA	RP11-2L8.1	NA	NA	lincRNA	Intergenic	NA	NA
D0H3K27ac_peak_72032	chr9	125981331	125981694	+	111	NA	Intergenic	Intergenic	-76068	ENST00000441473.1	ENSG00000232413	ENSG00000232413	NA	NA	RP11-343J18.2	NA	NA	lincRNA	Intergenic	NA	NA
D0H3K27ac_peak_44968	chr21	43975833	43976138	+	111	NA	intron (ENST00000546158.1, intron 6 of 8)	protein_coding-intron (ENST00000291572.10, intron 7 of 9)	4582	ENST00000484865.1	ENSG00000160216	ENSG00000160216	NA	NA	AGPAT3	NA	NA	protein_coding	intron	3.28442	4.29419
D0H3K27ac_peak_36168	chr19	50445254	50445575	+	111	NA	intron (ENST00000357701.5, intron 11 of 27)	protein_coding-intron (ENST00000357701.5, intron 11 of 27)	12511	ENST00000357701.5	ENSG00000086967	ENST00000357701	NA	NA	MYBPC2	NA	NA	protein_coding	intron	1.61269	0.692547
D0H3K27ac_peak_21594	chr14	89317836	89318322	+	111	NA	intron (ENST00000557718.3, intron 2 of 4)	protein_coding-intron (ENST00000261302.7, intron 2 of 5)	-26485	ENST00000557743.2	ENSG00000259151	ENSG00000259151	NA	NA	CAP2P1	NA	NA	transcribed_processed_pseudogene	intron	NA	NA
D0H3K27ac_peak_19922	chr14	24353320	24353670	+	111	NA	Intergenic	Intergenic	-1338	ENST00000384412.1	ENSG00000207141	ENST00000384412	NA	NA	RNU6-802P	NA	NA	snRNA	Intergenic	NA	NA
D0H3K27ac_peak_18545	chr13	43139779	43140145	+	111	NA	Intergenic	Intergenic	-18669	ENST00000425609.1	ENSG00000229928	ENST00000425609	NA	NA	LINC00400	NA	NA	lincRNA	Intergenic	0.137504	0.173353
D0H3K27ac_peak_46864	chr3	5206104	5206410	+	111	NA	intron (ENST00000465369.3, intron 6 of 9)	protein_coding-intron (ENST00000256497.6, intron 6 of 11)	11151	ENST00000492751.1	ENSG00000134109	ENST00000465187	NA	NA	EDEM1	NA	NA	protein_coding	intron	3.81182	3.29602
D0H3K27ac_peak_20708	chr14	61501606	61503527	+	111	NA	intron (ENST00000555628.3, intron 1 of 3)	protein_coding-intron (ENST00000332981.7, intron 10 of 13)	10373	ENST00000555628.3	ENSG00000027075	ENST00000553831	NA	NA	PRKCH	NA	NA	protein_coding	intron	2.82497	0.752961
D0H3K27ac_peak_31050	chr17	78589629	78589946	+	111	NA	Intergenic	Intergenic	-12393	ENST00000389840.6	ENSG00000187775	ENST00000589793	NA	NA	DNAH17	NA	NA	protein_coding	Intergenic	0.779683	0.753229
D0H3K27ac_peak_46620	chr22	46294524	46295038	+	111	NA	TTS (ENST00000381031.5)	protein_coding-TTS (ENST00000381031.5)	1219	ENST00000617229.1	ENSG00000277232	ENST00000617229	NA	NA	GTSE1-AS1	NA	NA	lincRNA	TTS	NA	NA
D0H3K27ac_peak_41762	chr2	231377198	231377626	+	111	NA	Intergenic	Intergenic	6838	ENST00000488821.1	ENSG00000135931	ENST00000440107	NA	NA	ARMC9	NA	NA	protein_coding	Intergenic	3.92667	4.06596
D0H3K27ac_peak_29020	chr17	35049878	35050281	+	111	NA	intron (ENST00000592181.1, intron 8 of 8)	protein_coding-intron (ENST00000315249.9, intron 1 of 6)	-7728	ENST00000415395.4	ENSG00000092871	ENST00000584655	NA	NA	RFFL	NA	NA	protein_coding	intron	3.16451	2.89872
D0H3K27ac_peak_41167	chr2	207304818	207305221	+	111	NA	intron (ENST00000412387.3, intron 4 of 4)	antisense-intron (ENST00000412387.3, intron 4 of 4)	-35595	ENST00000408701.1	ENSG00000221628	ENST00000408701	NA	NA	MIR1302-4	NA	NA	miRNA	intron	NA	NA
D0H3K27ac_peak_35366	chr19	39444941	39445409	+	111	NA	promoter-TSS (ENST00000359191.8)	protein_coding-promoter-TSS (ENST00000359191.8)	-371	ENST00000402194.4	ENSG00000196235	ENST00000598459	NA	NA	SUPT5H	NA	NA	protein_coding	promoter-TSS	4.83974	5.32762
D0H3K27ac_peak_32274	chr18	48402078	48402576	+	111	NA	intron (ENST00000588149.3, intron 1 of 4)	protein_coding-intron (ENST00000586525.3, intron 1 of 3)	6965	ENST00000589194.3	ENSG00000184828	ENST00000590178	NA	NA	ZBTB7C	NA	NA	protein_coding	intron	0.137504	0.52082
D0H3K27ac_peak_3535	chr1	93689335	93689747	+	110	NA	intron (ENST00000370244.3, intron 3 of 13)	protein_coding-intron (ENST00000370244.3, intron 3 of 13)	-7712	ENST00000260502.8	ENSG00000137936	ENST00000490377	NA	NA	BCAR3	NA	NA	protein_coding	intron	2.70501	2.62623
D0H3K27ac_peak_64718	chr7	95473440	95473825	+	110	NA	intron (ENST00000416593.1, intron 1 of 1)	lincRNA-intron (ENST00000416593.1, intron 1 of 1)	1797	ENST00000416593.1	ENSG00000233942	ENSG00000233942	NA	NA	AC004012.1	NA	NA	lincRNA	intron	0.459202	0.520912
D0H3K27ac_peak_7071	chr10	7776049	7776371	+	110	NA	intron (ENST00000379562.6, intron 5 of 12)	protein_coding-intron (ENST00000379562.6, intron 5 of 12)	-1332	ENST00000460089.1	ENSG00000151657	ENST00000471320	NA	NA	KIN	NA	NA	protein_coding	intron	3.20607	3.36882
D0H3K27ac_peak_22553	chr15	41543054	41543371	+	110	NA	intron (ENST00000569829.1, intron 1 of 1)	protein_coding-intron (ENST00000304330.6, intron 1 of 24)	1033	ENST00000562303.3	ENSG00000103932	ENST00000304330	NA	NA	RPAP1	NA	NA	protein_coding	intron	4.62541	4.20754
D0H3K27ac_peak_69858	chr9	13595964	13596403	+	110	NA	Intergenic	Intergenic	149692	ENST00000428006.2	ENSG00000226197	ENST00000428006	NA	NA	RP11-536O18.1	NA	NA	lincRNA	Intergenic	NA	NA
D0H3K27ac_peak_60250	chr6	52392187	52392624	+	110	NA	intron (ENST00000360726.3, intron 2 of 2)	protein_coding-intron (ENST00000360726.3, intron 2 of 2)	-27903	ENST00000371068.7	ENSG00000096093	ENSG00000096093	NA	NA	EFHC1	NA	NA	protein_coding	intron	3.3235	4.88079
D0H3K27ac_peak_17692	chr12	124864914	124865438	+	110	NA	intron (ENST00000541661.3, intron 1 of 2)	protein_coding-intron (ENST00000535005.3, intron 2 of 12)	-1259	ENST00000339570.7	ENSG00000073060	ENST00000538291	NA	NA	SCARB1	NA	NA	protein_coding	intron	5.02132	3.48048
D0H3K27ac_peak_40163	chr2	160091943	160092254	+	110	NA	Intergenic	Intergenic	20012	ENST00000475438.1	ENSG00000115221	ENST00000475438	NA	NA	ITGB6	NA	NA	protein_coding	Intergenic	1.14028	0.898383
D0H3K27ac_peak_5650	chr1	205625455	205625851	+	110	NA	promoter-TSS (ENST00000468523.2)	protein_coding-promoter-TSS (ENST00000468523.2)	14	ENST00000468523.2	ENSG00000158711	ENST00000617725	NA	NA	ELK4	NA	NA	protein_coding	promoter-TSS	2.83856	2.57999
D0H3K27ac_peak_31180	chr17	81858111	81858628	+	110	NA	TTS (ENST00000466567.2)	protein_coding-TTS (ENST00000466567.2)	800	ENST00000472244.3	ENSG00000185624	ENST00000574007	NA	NA	P4HB	NA	NA	protein_coding	TTS	7.45247	7.53039
D0H3K27ac_peak_23282	chr15	63980919	63981261	+	110	NA	intron (ENST00000559897.1, intron 2 of 3)	protein_coding-intron (ENST00000261891.5, intron 2 of 10)	48930	ENST00000559897.1	ENSG00000035664	ENST00000261891	NA	NA	DAPK2	NA	NA	protein_coding	intron	1.34064	1.24883
D0H3K27ac_peak_58794	chr6	3945769	3946081	+	110	NA	Intergenic	Intergenic	4643	ENST00000401555.2	ENSG00000217566	ENSG00000217566	NA	NA	TDGF1P4	NA	NA	processed_pseudogene	Intergenic	NA	NA
D0H3K27ac_peak_68942	chr8	117997875	117998194	+	110	NA	intron (ENST00000436216.1, intron 1 of 4)	protein_coding-intron (ENST00000378204.4, intron 1 of 10)	112380	ENST00000436216.1	ENSG00000182197	ENST00000378204	NA	NA	EXT1	NA	NA	protein_coding	intron	4.62883	4.62645
D0H3K27ac_peak_43779	chr20	49770044	49770623	+	110	NA	Intergenic	Intergenic	-24478	ENST00000516731.1	ENSG00000252540	ENST00000516731	NA	NA	RNU6-919P	NA	NA	snRNA	Intergenic	NA	NA
D0H3K27ac_peak_11604	chr11	48058941	48059311	+	110	NA	intron (ENST00000526550.1, intron 2 of 4)	protein_coding-intron (ENST00000418331.4, intron 1 of 24)	14322	ENST00000526550.1	ENSG00000149177	ENSG00000149177	NA	NA	PTPRJ	NA	NA	protein_coding	intron	2.53272	2.53657
D0H3K27ac_peak_66719	chr8	17203612	17204012	+	110	NA	intron (ENST00000522184.1, intron 6 of 6)	protein_coding-intron (ENST00000262096.10, intron 6 of 12)	-4201	ENST00000517334.1	ENSG00000104219	ENST00000522184	NA	NA	ZDHHC2	NA	NA	protein_coding	intron	3.99705	3.14557
D0H3K27ac_peak_22418	chr15	38656889	38657196	+	110	NA	Intergenic	Intergenic	-14805	ENST00000560203.1	ENSG00000259747	ENST00000560203	NA	NA	RP11-275I4.2	NA	NA	lincRNA	Intergenic	NA	NA
D0H3K27ac_peak_63673	chr7	51419232	51419574	+	110	NA	Intergenic	Intergenic	-30289	ENST00000446669.1	ENSG00000227080	ENST00000446669	NA	NA	CTD-2021A8.3	NA	NA	processed_pseudogene	Intergenic	NA	NA
D0H3K27ac_peak_64306	chr7	74657499	74657837	+	110	NA	promoter-TSS (ENST00000443166.3)	protein_coding-promoter-TSS (ENST00000443166.3)	1	ENST00000613513.1	ENSG00000263001	ENST00000620631	NA	NA	GTF2I	NA	NA	protein_coding	promoter-TSS	5.56393	6.24338
D0H3K27ac_peak_25358	chr16	17565362	17565803	+	110	NA	Intergenic	Intergenic	-24597	ENST00000568026.1	ENSG00000260945	ENST00000568026	NA	NA	RP11-916L7.1	NA	NA	lincRNA	Intergenic	NA	NA
D0H3K27ac_peak_55807	chr5	63087694	63088227	+	110	NA	Intergenic	Intergenic	-64471	ENST00000507903.2	ENSG00000249579	ENSG00000249579	NA	NA	RP11-586E1.1	NA	NA	processed_pseudogene	Intergenic	NA	NA
D0H3K27ac_peak_5613	chr1	205023470	205023855	+	110	NA	TTS (ENST00000339876.8)	protein_coding-TTS (ENST00000339876.8)	15217	ENST00000503221.1	ENSG00000163531	ENST00000430393	NA	NA	NFASC	NA	NA	protein_coding	TTS	1.28406	3.85774
D0H3K27ac_peak_37246	chr2	26917961	26918397	+	110	NA	intron (ENST00000614712.2, intron 2 of 12)	protein_coding-intron (ENST00000288699.8, intron 2 of 12)	-20280	ENST00000484882.1	ENSG00000157851	ENST00000401478	NA	NA	DPYSL5	NA	NA	protein_coding	intron	1.49386	5.82832
D0H3K27ac_peak_49440	chr3	116917684	116918061	+	110	NA	intron (ENST00000474851.1, intron 2 of 4)	protein_coding-intron (ENST00000474851.1, intron 2 of 4)	-3456	ENST00000617252.1	ENSG00000274732	ENSG00000274732	NA	NA	BC040587	NA	NA	misc_RNA	intron	NA	NA
D0H3K27ac_peak_17608	chr12	123451996	123452668	+	110	NA	Intergenic	Intergenic	-5309	ENST00000526639.2	ENSG00000184209	ENST00000412157	NA	NA	SNRNP35	NA	NA	protein_coding	Intergenic	3.26886	3.85746
D0H3K27ac_peak_19933	chr14	25039512	25039890	+	110	NA	intron (ENST00000396700.3, intron 1 of 6)	protein_coding-intron (ENST00000323944.7, intron 1 of 5)	9299	ENST00000546511.3	ENSG00000168952	ENST00000323944	NA	NA	STXBP6	NA	NA	protein_coding	intron	0.580073	0.993131
D0H3K27ac_peak_50427	chr3	157209906	157210257	+	110	NA	intron (ENST00000488040.3, intron 1 of 2)	processed_transcript-intron (ENST00000460796.1, intron 1 of 1)	-20198	ENST00000475102.1	ENSG00000243176	ENSG00000243176	NA	NA	RP11-550I24.2	NA	NA	processed_transcript	intron	NA	NA
D0H3K27ac_peak_33411	chr19	6164168	6164622	+	110	NA	intron (ENST00000591741.3, intron 1 of 9)	protein_coding-intron (ENST00000585526.3, intron 2 of 3)	2915	ENST00000591741.3	ENSG00000130377	ENST00000588722	NA	NA	ACSBG2	NA	NA	protein_coding	intron	0.308101	0.245633
D0H3K27ac_peak_11063	chr11	25018445	25018801	+	110	NA	intron (ENST00000620308.1, intron 8 of 10)	protein_coding-intron (ENST00000336930.8, intron 9 of 11)	122400	ENST00000524920.1	ENSG00000255368	ENST00000524920	NA	NA	RP11-54J7.2	NA	NA	processed_pseudogene	intron	NA	NA
D0H3K27ac_peak_9077	chr10	84327954	84328315	+	110	NA	promoter-TSS (ENST00000224756.10)	protein_coding-promoter-TSS (ENST00000224756.10)	-452	ENST00000359979.6	ENSG00000107771	ENST00000480006	NA	NA	CCSER2	NA	NA	protein_coding	promoter-TSS	2.9076	3.28751
D0H3K27ac_peak_30760	chr17	75089597	75090676	+	110	NA	promoter-TSS (ENST00000383986.1)	misc_RNA-promoter-TSS (ENST00000383986.1)	-26	ENST00000584207.3	ENSG00000170190	ENST00000584118	NA	NA	SLC16A5	NA	NA	protein_coding	promoter-TSS	4.64299	1.35969
D0H3K27ac_peak_46091	chr22	38291648	38292075	+	110	NA	TTS (ENST00000366216.4)	protein_coding-TTS (ENST00000366216.4)	2598	ENST00000495232.3	ENSG00000213923	ENST00000442216	NA	NA	CSNK1E	NA	NA	protein_coding	TTS	6.68553	6.74536
D0H3K27ac_peak_16853	chr12	111390958	111391351	+	110	NA	intron (ENST00000552663.1, intron 2 of 2)	lincRNA-intron (ENST00000552663.1, intron 2 of 2)	-5681	ENST00000548846.1	ENSG00000257595	ENST00000552663	NA	NA	RP3-473L9.4	NA	NA	lincRNA	intron	NA	NA
D0H3K27ac_peak_74373	chrX	103375449	103375808	+	110	NA	promoter-TSS (ENST00000361298.6)	protein_coding-promoter-TSS (ENST00000361298.6)	-712	ENST00000361298.6	ENSG00000166681	ENST00000372635	NA	NA	NGFRAP1	NA	NA	protein_coding	promoter-TSS	NA	NA
D0H3K27ac_peak_62247	chr6	160103121	160103468	+	110	NA	intron (ENST00000475584.1, intron 2 of 4)	protein_coding-intron (ENST00000356956.3, intron 46 of 47)	-5080	ENST00000604521.1	ENSG00000270949	ENST00000604521	NA	NA	RP11-288H12.4	NA	NA	lincRNA	intron	NA	NA
D0H3K27ac_peak_21296	chr14	75660962	75661390	+	110	NA	promoter-TSS (ENST00000256319.6)	protein_coding-promoter-TSS (ENST00000256319.6)	13	ENST00000256319.6	ENSG00000133935	ENSG00000133935	NA	NA	C14orf1	NA	NA	protein_coding	promoter-TSS	NA	NA
D0H3K27ac_peak_59402	chr6	21827706	21828109	+	110	NA	intron (ENST00000607048.3, intron 3 of 11)	lincRNA-intron (ENST00000606336.3, intron 6 of 6)	5371	ENST00000624804.1	ENSG00000280443	ENSG00000280443	NA	NA	RP4-551N11.1	NA	NA	TEC	intron	NA	NA
D0H3K27ac_peak_73762	chrX	53054316	53054833	+	110	NA	intron (ENST00000332582.4, intron 1 of 1)	protein_coding-intron (ENST00000332582.4, intron 1 of 1)	5291	ENST00000375466.2	ENSG00000184194	ENST00000375466	NA	NA	GPR173	NA	NA	protein_coding	intron	2.36925	3.79665
D0H3K27ac_peak_16576	chr12	104768891	104769190	+	110	NA	Intergenic	Intergenic	65139	ENST00000549713.1	ENSG00000136052	ENST00000549713	NA	NA	SLC41A2	NA	NA	protein_coding	Intergenic	0.966331	1.73393
D0H3K27ac_peak_36649	chr2	6767232	6767587	+	110	NA	intron (ENST00000382045.3, intron 1 of 5)	lincRNA-intron (ENST00000382045.3, intron 1 of 5)	2902	ENST00000382045.3	ENSG00000205837	ENST00000412528	NA	NA	LINC00487	NA	NA	lincRNA	intron	0.16664	0.61269
D0H3K27ac_peak_37315	chr2	27853187	27853547	+	110	NA	intron (ENST00000449378.1, intron 3 of 8)	protein_coding-intron (ENST00000302188.5, intron 2 of 7)	-10206	ENST00000458185.1	ENSG00000171174	ENST00000453412	NA	NA	RBKS	NA	NA	protein_coding	intron	1.7077	2.30592
D0H3K27ac_peak_46088	chr22	38284327	38284774	+	110	NA	Intergenic	Intergenic	-3261	ENST00000622344.1	ENSG00000277385	ENSG00000277385	NA	NA	Metazoa_SRP	NA	NA	misc_RNA	Intergenic	NA	NA
D0H3K27ac_peak_56673	chr5	112041904	112042213	+	110	NA	Intergenic	Intergenic	-44594	ENST00000450761.4	ENSG00000134986	ENST00000504018	NA	NA	NREP	NA	NA	protein_coding	Intergenic	6.75665	8.66673
D0H3K27ac_peak_45378	chr22	24951291	24951682	+	110	NA	Intergenic	Intergenic	-1244	ENST00000406486.6	ENSG00000197077	ENST00000494730	NA	NA	KIAA1671	NA	NA	protein_coding	Intergenic	2.76928	2.40362
D0H3K27ac_peak_48508	chr3	58177428	58177790	+	110	NA	Intergenic	Intergenic	-6973	ENST00000488720.1	ENSG00000244161	ENST00000488720	NA	NA	FLNB-AS1	NA	NA	antisense	Intergenic	0.805273	0.413239
D0H3K27ac_peak_36681	chr2	8365289	8365941	+	110	NA	intron (ENST00000444688.1, intron 3 of 4)	lincRNA-intron (ENST00000444688.1, intron 3 of 4)	18006	ENST00000444688.1	ENSG00000236790	ENST00000430192	NA	NA	LINC00299	NA	NA	lincRNA	intron	0.137504	0.137504
D0H3K27ac_peak_28154	chr17	8865323	8865783	+	110	NA	intron (ENST00000619866.2, intron 1 of 19)	protein_coding-intron (ENST00000611951.2, intron 1 of 19)	2107	ENST00000611951.2	ENSG00000276231	ENST00000614407	NA	NA	PIK3R6	NA	NA	protein_coding	intron	0.361326	0.137504
D0H3K27ac_peak_33163	chr19	3682196	3682773	+	110	NA	intron (ENST00000589578.3, intron 1 of 16)	protein_coding-intron (ENST00000335312.5, intron 1 of 17)	9902	ENST00000586675.1	ENSG00000267304	ENST00000586675	NA	NA	AC004637.1	NA	NA	antisense	intron	0.137504	0.137504
D0H3K27ac_peak_19905	chr14	23899180	23899499	+	110	NA	Intergenic	Intergenic	35229	ENST00000559615.1	ENSG00000259334	ENSG00000259334	NA	NA	LINC00596	NA	NA	lincRNA	Intergenic	0.137504	0.137504
D0H3K27ac_peak_17441	chr12	121699400	121699777	+	110	NA	Intergenic	Intergenic	-13164	ENST00000342607.8	ENSG00000188735	ENST00000411958	NA	NA	TMEM120B	NA	NA	protein_coding	Intergenic	3.59528	2.61032
D0H3K27ac_peak_48335	chr3	53309205	53309557	+	110	NA	intron (ENST00000610213.3, intron 5 of 9)	protein_coding-intron (ENST00000294241.8, intron 5 of 8)	18741	ENST00000622394.1	ENSG00000274967	ENSG00000274967	NA	NA	Y_RNA	NA	NA	misc_RNA	intron	NA	NA
D0H3K27ac_peak_13710	chr11	129571974	129572429	+	110	NA	Intergenic	Intergenic	34332	ENST00000492051.1	ENSG00000240121	ENSG00000240121	NA	NA	RPS27P20	NA	NA	processed_pseudogene	Intergenic	NA	NA
D0H3K27ac_peak_50103	chr3	141739922	141740307	+	110	NA	intron (ENST00000480908.1, intron 1 of 1)	protein_coding-intron (ENST00000273480.3, intron 1 of 2)	1795	ENST00000477393.1	ENSG00000114125	ENST00000477012	NA	NA	RNF7	NA	NA	protein_coding	intron	6.73759	6.28061
D0H3K27ac_peak_16392	chr12	97602463	97602906	+	110	NA	Intergenic	Intergenic	38335	ENST00000547946.1	ENSG00000255794	ENST00000613072	NA	NA	RMST	NA	NA	processed_transcript	Intergenic	4.21543	5.566
D0H3K27ac_peak_18471	chr13	40627681	40627994	+	110	NA	intron (ENST00000379561.5, intron 1 of 2)	protein_coding-intron (ENST00000379561.5, intron 1 of 2)	9099	ENST00000339626.5	ENSG00000229456	ENSG00000229456	NA	NA	RLIMP1	NA	NA	processed_pseudogene	intron	NA	NA
D0H3K27ac_peak_11520	chr11	47181678	47182316	+	110	NA	TTS (ENST00000524509.1)	protein_coding-TTS (ENST00000524509.1)	1324	ENST00000530405.3	ENSG00000165912	ENST00000524509	NA	NA	PACSIN3	NA	NA	protein_coding	TTS	4.91858	2.75595
D0H3K27ac_peak_41255	chr2	209844890	209845216	+	110	NA	promoter-TSS (ENST00000477301.1)	protein_coding-promoter-TSS (ENST00000477301.1)	-52	ENST00000477301.1	ENSG00000144406	ENST00000477924	NA	NA	UNC80	NA	NA	protein_coding	promoter-TSS	0.137504	1.74735
D0H3K27ac_peak_33365	chr19	5585030	5585590	+	110	NA	Intergenic	Intergenic	3710	ENST00000587802.3	ENSG00000130254	ENST00000591310	NA	NA	SAFB2	NA	NA	protein_coding	Intergenic	3.70093	4.59738
D0H3K27ac_peak_27833	chr17	3912803	3913335	+	110	NA	intron (ENST00000572418.1, intron 1 of 10)	protein_coding-intron (ENST00000225538.3, intron 1 of 11)	3383	ENST00000572418.1	ENSG00000108405	ENSG00000108405	NA	NA	P2RX1	NA	NA	protein_coding	intron	0.305701	0.137504
D0H3K27ac_peak_19103	chr13	77778114	77778427	+	110	NA	Intergenic	Intergenic	35165	ENST00000358679.3	ENSG00000139737	ENST00000496045	NA	NA	SLAIN1	NA	NA	protein_coding	Intergenic	3.33577	4.60322
D0H3K27ac_peak_6641	chr1	239816566	239816923	+	110	NA	intron (ENST00000448020.1, intron 1 of 2)	protein_coding-intron (ENST00000255380.6, intron 3 of 4)	83128	ENST00000444721.1	ENSG00000234601	ENSG00000234601	NA	NA	CHRM3-AS1	NA	NA	antisense	intron	0.137504	0.137504
D0H3K27ac_peak_57518	chr5	142325144	142325489	+	110	NA	promoter-TSS (ENST00000344120.4)	protein_coding-promoter-TSS (ENST00000344120.4)	18	ENST00000515288.1	ENSG00000231185	ENST00000510311	NA	NA	AC005592.2	NA	NA	antisense	promoter-TSS	NA	NA
D0H3K27ac_peak_3051	chr1	67342599	67342933	+	110	NA	intron (ENST00000544434.3, intron 8 of 13)	protein_coding-intron (ENST00000262345.3, intron 8 of 15)	15997	ENST00000441640.1	ENSG00000081985	ENST00000371000	NA	NA	IL12RB2	NA	NA	protein_coding	intron	0.801798	0.243016
D0H3K27ac_peak_39039	chr2	99867842	99868170	+	110	NA	intron (ENST00000430789.1, intron 1 of 8)	protein_coding-intron (ENST00000317233.6, intron 6 of 23)	138839	ENST00000430789.1	ENSG00000144218	ENST00000409236	NA	NA	AFF3	NA	NA	protein_coding	intron	1.04456	3.40941
D0H3K27ac_peak_28966	chr17	32440012	32440328	+	110	NA	intron (ENST00000625127.1, intron 1 of 2)	antisense-intron (ENST00000625127.1, intron 1 of 2)	-1410	ENST00000623710.1	ENSG00000279762	ENST00000625127	NA	NA	RP11-227G15.12	NA	NA	antisense	intron	NA	NA
D0H3K27ac_peak_62088	chr6	155115013	155115724	+	110	NA	intron (ENST00000545347.3, intron 2 of 3)	protein_coding-intron (ENST00000318981.7, intron 1 of 25)	-6548	ENST00000535583.1	ENSG00000146426	ENST00000539296	NA	NA	TIAM2	NA	NA	protein_coding	intron	2.13137	2.88653
D0H3K27ac_peak_60939	chr6	99342124	99342505	+	110	NA	intron (ENST00000480148.1, intron 3 of 4)	protein_coding-intron (ENST00000389677.5, intron 2 of 5)	620	ENST00000538471.1	ENSG00000146267	ENST00000480148	NA	NA	FAXC	NA	NA	protein_coding	intron	4.36111	4.09887
D0H3K27ac_peak_4410	chr1	155543972	155544471	+	110	NA	intron (ENST00000548830.1, intron 2 of 4)	protein_coding-intron (ENST00000368346.5, intron 1 of 27)	-17821	ENST00000456633.1	ENSG00000235919	ENST00000452809	NA	NA	ASH1L-AS1	NA	NA	antisense	intron	2.64342	1.83957
D0H3K27ac_peak_3222	chr1	78123100	78123470	+	110	NA	intron (ENST00000370759.3, intron 4 of 5)	protein_coding-intron (ENST00000370759.3, intron 4 of 5)	-28370	ENST00000365393.1	ENSG00000202263	ENSG00000202263	NA	NA	RNA5SP22	NA	NA	rRNA	intron	NA	NA
D0H3K27ac_peak_10484	chr10	132905304	132905624	+	110	NA	intron (ENST00000486104.3, intron 6 of 7)	protein_coding-intron (ENST00000368586.7, intron 22 of 57)	4632	ENST00000466834.1	ENSG00000171811	ENST00000368585	NA	NA	CFAP46	NA	NA	protein_coding	intron	1.44136	2.72218
D0H3K27ac_peak_24357	chr15	92772900	92773237	+	110	NA	intron (ENST00000557398.2, intron 1 of 3)	protein_coding-intron (ENST00000557398.2, intron 1 of 3)	8424	ENST00000562894.1	ENSG00000260361	ENSG00000260361	NA	NA	CTD-2313J17.5	NA	NA	sense_intronic	intron	NA	NA
D0H3K27ac_peak_31658	chr18	21075763	21076252	+	110	NA	intron (ENST00000399799.2, intron 1 of 32)	protein_coding-intron (ENST00000399799.2, intron 1 of 32)	-13534	ENST00000401386.1	ENSG00000216205	ENSG00000216205	NA	NA	AC036178.1	NA	NA	miRNA	intron	NA	NA
D0H3K27ac_peak_22186	chr15	20258684	20259358	+	110	NA	intron (ENST00000557586.1, intron 4 of 12)	unprocessed_pseudogene-intron (ENST00000557586.1, intron 4 of 12)	18482	ENST00000557586.1	ENSG00000258628	ENST00000557586	NA	NA	RP11-492D6.3	NA	NA	unprocessed_pseudogene	intron	NA	NA
D0H3K27ac_peak_17773	chr12	128620080	128620415	+	110	NA	intron (ENST00000435159.2, intron 4 of 8)	protein_coding-intron (ENST00000435159.2, intron 4 of 8)	49727	ENST00000408822.1	ENSG00000221749	ENST00000408822	NA	NA	AC107020.1	NA	NA	miRNA	intron	NA	NA
D0H3K27ac_peak_25335	chr16	14367914	14368289	+	110	NA	intron (ENST00000566054.1, intron 1 of 1)	lincRNA-intron (ENST00000566054.1, intron 1 of 1)	2165	ENST00000566054.1	ENSG00000260009	ENST00000566054	NA	NA	RP11-65J21.1	NA	NA	lincRNA	intron	NA	NA
D0H3K27ac_peak_43146	chr20	35762302	35762670	+	110	NA	Intergenic	Intergenic	7381	ENST00000410220.1	ENSG00000222152	ENST00000410220	NA	NA	RNU6-1166P	NA	NA	snRNA	Intergenic	NA	NA
D0H3K27ac_peak_17413	chr12	121547478	121547859	+	110	NA	intron (ENST00000611216.2, intron 6 of 13)	protein_coding-intron (ENST00000377069.6, intron 6 of 22)	1971	ENST00000538503.3	ENSG00000089094	ENST00000538243	NA	NA	KDM2B	NA	NA	protein_coding	intron	5.08836	4.02668
D0H3K27ac_peak_37353	chr2	28713430	28713753	+	110	NA	intron (ENST00000452212.1, intron 1 of 1)	antisense-intron (ENST00000428036.3, intron 3 of 3)	22518	ENST00000444501.1	ENSG00000226833	ENSG00000226833	NA	NA	AC097724.3	NA	NA	antisense	intron	NA	NA
D0H3K27ac_peak_37039	chr2	23954777	23955132	+	110	NA	intron (ENST00000535786.3, intron 1 of 5)	protein_coding-intron (ENST00000309033.4, intron 1 of 6)	11108	ENST00000445371.1	ENSG00000234946	ENSG00000234946	NA	NA	SDHCP3	NA	NA	processed_pseudogene	intron	NA	NA
D0H3K27ac_peak_45225	chr22	20575014	20575546	+	110	NA	intron (ENST00000489651.3, intron 1 of 9)	protein_coding-intron (ENST00000263205.9, intron 9 of 17)	1602	ENST00000489651.3	ENSG00000099917	ENST00000461076	NA	NA	MED15	NA	NA	protein_coding	intron	4.20805	4.4677
D0H3K27ac_peak_12828	chr11	92956753	92957100	+	110	NA	Intergenic	Intergenic	-8871	ENST00000532770.1	ENSG00000254874	ENSG00000254874	NA	NA	RP11-676F20.1	NA	NA	lincRNA	Intergenic	NA	NA
D0H3K27ac_peak_15773	chr12	68584631	68585041	+	110	NA	Intergenic	Intergenic	-8700	ENST00000612077.1	ENSG00000274459	ENSG00000274459	NA	NA	Metazoa_SRP	NA	NA	misc_RNA	Intergenic	NA	NA
D0H3K27ac_peak_14273	chr12	12684913	12685430	+	110	NA	promoter-TSS (ENST00000540510.1)	protein_coding-promoter-TSS (ENST00000540510.1)	-650	ENST00000540510.1	ENSG00000183150	ENST00000537507	NA	NA	GPR19	NA	NA	protein_coding	promoter-TSS	3.28695	4.0268
D0H3K27ac_peak_71919	chr9	124204658	124205001	+	110	NA	Intergenic	Intergenic	-52777	ENST00000540326.3	ENSG00000119408	ENST00000373596	NA	NA	NEK6	NA	NA	protein_coding	Intergenic	3.50457	3.19689
D0H3K27ac_peak_43374	chr20	39166333	39166648	+	110	NA	Intergenic	Intergenic	58258	ENST00000412672.1	ENSG00000230324	ENSG00000230324	NA	NA	RP4-705O1.1	NA	NA	lincRNA	Intergenic	NA	NA
D0H3K27ac_peak_8686	chr10	71923842	71924201	+	110	NA	Intergenic	Intergenic	-29610	ENST00000614222.1	ENSG00000278651	ENSG00000278651	NA	NA	AC073370.1	NA	NA	miRNA	Intergenic	0.137504	0.184853
D0H3K27ac_peak_37131	chr2	25118625	25118940	+	110	NA	intron (ENST00000405108.3, intron 1 of 19)	protein_coding-intron (ENST00000401432.5, intron 4 of 18)	2794	ENST00000405108.3	ENSG00000084710	ENST00000403714	NA	NA	EFR3B	NA	NA	protein_coding	intron	2.00172	4.03866
D0H3K27ac_peak_24263	chr15	90322268	90322651	+	110	NA	Intergenic	Intergenic	-25128	ENST00000624044.1	ENSG00000279980	ENSG00000279980	NA	NA	GABARAPL3	NA	NA	TEC	Intergenic	NA	NA
D0H3K27ac_peak_66885	chr8	22932830	22933192	+	110	NA	intron (ENST00000522278.1, intron 1 of 1)	protein_coding-intron (ENST00000521284.1, intron 1 of 4)	-5103	ENST00000256404.7	ENSG00000134020	ENST00000522278	NA	NA	PEBP4	NA	NA	protein_coding	intron	0.137504	0.8354
D0H3K27ac_peak_36824	chr2	11898258	11898681	+	110	NA	intron (ENST00000438292.3, intron 1 of 4)	lincRNA-intron (ENST00000438292.3, intron 1 of 4)	32584	ENST00000438292.3	ENSG00000224184	ENST00000412294	NA	NA	AC096559.1	NA	NA	lincRNA	intron	0.137504	0.137504
D0H3K27ac_peak_27540	chr16	89051916	89052949	+	110	NA	intron (ENST00000537498.1, intron 1 of 1)	lincRNA-intron (ENST00000537498.1, intron 1 of 1)	533	ENST00000537498.1	ENSG00000256982	ENST00000537498	NA	NA	CTD-2555A7.2	NA	NA	lincRNA	intron	NA	NA
D0H3K27ac_peak_37110	chr2	24829862	24830254	+	110	NA	intron (ENST00000455323.1, intron 2 of 4)	protein_coding-intron (ENST00000260600.7, intron 12 of 20)	1675	ENST00000455323.1	ENSG00000138031	ENST00000450524	NA	NA	ADCY3	NA	NA	protein_coding	intron	5.29806	5.13207
D0H3K27ac_peak_33141	chr19	3442000	3442563	+	110	NA	intron (ENST00000590282.3, intron 6 of 9)	protein_coding-intron (ENST00000341919.5, intron 6 of 8)	7235	ENST00000589537.1	ENSG00000141905	ENST00000341919	NA	NA	NFIC	NA	NA	protein_coding	intron	1.59901	1.49097
D0H3K27ac_peak_26898	chr16	71411794	71412157	+	110	NA	intron (ENST00000567469.1, intron 2 of 2)	lincRNA-intron (ENST00000567469.1, intron 2 of 2)	-8508	ENST00000570323.1	ENSG00000262120	ENST00000570323	NA	NA	RP11-510M2.7	NA	NA	unprocessed_pseudogene	intron	NA	NA
D0H3K27ac_peak_72712	chrX	3788414	3788743	+	110	NA	Intergenic	Intergenic	33993	ENST00000461011.3	ENSG00000205664	ENST00000469903	NA	NA	RP11-706O15.1	NA	NA	lincRNA	Intergenic	NA	NA
D0H3K27ac_peak_62680	chr7	5477524	5478021	+	110	NA	intron (ENST00000444210.2, intron 1 of 1)	protein_coding-intron (ENST00000415009.3, intron 4 of 6)	1968	ENST00000444210.2	ENSG00000230733	ENSG00000230733	NA	NA	AC092171.4	NA	NA	lincRNA	intron	0.976663	0.809419
D0H3K27ac_peak_43573	chr20	45899990	45900325	+	110	NA	intron (ENST00000477313.3, intron 11 of 14)	protein_coding-intron (ENST00000354050.6, intron 11 of 14)	2531	ENST00000606000.1	ENSG00000064601	ENST00000354880	NA	NA	CTSA	NA	NA	protein_coding	intron	5.08306	4.78932
D0H3K27ac_peak_48844	chr3	71957272	71957621	+	110	NA	Intergenic	Intergenic	-49328	ENST00000490086.1	ENSG00000244130	ENSG00000244130	NA	NA	UBE2Q2P9	NA	NA	processed_pseudogene	Intergenic	NA	NA
D0H3K27ac_peak_45763	chr22	31967910	31968415	+	110	NA	intron (ENST00000430449.1, intron 1 of 1)	lincRNA-intron (ENST00000430449.1, intron 1 of 1)	-2661	ENST00000416995.1	ENSG00000230866	ENSG00000230866	NA	NA	CTA-342B11.2	NA	NA	lincRNA	intron	NA	NA
D0H3K27ac_peak_8651	chr10	70601665	70601986	+	110	NA	intron (ENST00000441259.1, intron 1 of 2)	protein_coding-intron (ENST00000373209.2, intron 1 of 2)	934	ENST00000373209.2	ENSG00000180644	ENST00000441259	NA	NA	PRF1	NA	NA	protein_coding	intron	0.478713	0.137504
D0H3K27ac_peak_24776	chr16	2934549	2935074	+	109	NA	promoter-TSS (ENST00000570752.3)	protein_coding-promoter-TSS (ENST00000570752.3)	-70	ENST00000570752.3	ENSG00000059122	ENSG00000059122	NA	NA	FLYWCH1	NA	NA	protein_coding	promoter-TSS	3.97111	3.96923
D0H3K27ac_peak_64669	chr7	92433857	92434261	+	109	NA	intron (ENST00000418074.1, intron 1 of 6)	unitary_pseudogene-intron (ENST00000418074.1, intron 1 of 6)	5503	ENST00000418074.1	ENSG00000230927	ENST00000418074	NA	NA	TMBIM7P	NA	NA	unitary_pseudogene	intron	NA	NA
D0H3K27ac_peak_66694	chr8	15470091	15470391	+	109	NA	intron (ENST00000503191.3, intron 1 of 5)	protein_coding-intron (ENST00000503191.3, intron 1 of 5)	-10330	ENST00000622673.1	ENSG00000274069	ENSG00000274069	NA	NA	AC091559.2	NA	NA	miRNA	intron	NA	NA
D0H3K27ac_peak_68905	chr8	116123203	116123544	+	109	NA	intron (ENST00000505156.2, intron 6 of 13)	lincRNA-intron (ENST00000505156.2, intron 6 of 13)	-13400	ENST00000408866.1	ENSG00000221793	ENST00000408866	NA	NA	AC103863.1	NA	NA	miRNA	intron	NA	NA
D0H3K27ac_peak_41798	chr2	231704923	231705248	+	109	NA	Intergenic	Intergenic	-1810	ENST00000466801.3	ENSG00000187514	ENST00000409115	NA	NA	PTMA	NA	NA	protein_coding	Intergenic	10.9447	9.81841
D0H3K27ac_peak_16710	chr12	109263953	109264276	+	109	NA	exon (ENST00000537279.1, exon 1 of 4)	protein_coding-exon (ENST00000537279.1, exon 1 of 4)	1092	ENST00000537279.1	ENSG00000076555	ENST00000396233	NA	NA	ACACB	NA	NA	protein_coding	exon	1.73474	2.81516
D0H3K27ac_peak_38211	chr2	61276959	61277429	+	109	NA	TTS (ENST00000494867.1)	protein_coding-TTS (ENST00000494867.1)	3139	ENST00000453734.1	ENSG00000115464	ENST00000492882	NA	NA	USP34	NA	NA	protein_coding	TTS	5.24336	5.72944
D0H3K27ac_peak_14311	chr12	13289540	13289927	+	109	NA	Intergenic	Intergenic	76281	ENST00000546357.1	ENSG00000134531	ENSG00000134531	NA	NA	EMP1	NA	NA	protein_coding	Intergenic	4.21783	3.74749
D0H3K27ac_peak_17613	chr12	123489496	123489824	+	109	NA	intron (ENST00000376874.6, intron 4 of 6)	protein_coding-intron (ENST00000340724.6, intron 3 of 6)	-4686	ENST00000544468.1	ENSG00000188026	ENST00000544468	NA	NA	RILPL1	NA	NA	protein_coding	intron	3.6519	3.10395
D0H3K27ac_peak_7	chr1	1126200	1126540	+	109	NA	Intergenic	Intergenic	-10009	ENST00000475119.3	ENSG00000131591	ENSG00000131591	NA	NA	C1orf159	NA	NA	protein_coding	Intergenic	3.27397	3.28085
D0H3K27ac_peak_29332	chr17	42879047	42879359	+	109	NA	TTS (ENST00000417193.3)	lincRNA-TTS (ENST00000417193.3)	10453	ENST00000570207.1	ENSG00000260105	ENST00000570207	NA	NA	AOC4P	NA	NA	transcribed_unprocessed_pseudogene	TTS	NA	NA
D0H3K27ac_peak_39046	chr2	100196382	100196803	+	109	NA	Intergenic	Intergenic	-11662	ENST00000452354.3	ENSG00000232084	ENSG00000232084	NA	NA	LINC01104	NA	NA	lincRNA	Intergenic	0.137504	0.137504
D0H3K27ac_peak_3896	chr1	113004241	113004648	+	109	NA	Intergenic	Intergenic	-3810	ENST00000413231.3	ENSG00000236066	ENST00000413231	NA	NA	RP11-389O22.1	NA	NA	lincRNA	Intergenic	NA	NA
D0H3K27ac_peak_22271	chr15	27679023	27679504	+	109	NA	Intergenic	Intergenic	6505	ENST00000553644.1	ENSG00000258853	ENST00000553644	NA	NA	RP11-30G8.1	NA	NA	lincRNA	Intergenic	NA	NA
D0H3K27ac_peak_73194	chrX	24350240	24350736	+	109	NA	Intergenic	Intergenic	1679	ENST00000584512.1	ENSG00000264746	ENST00000584512	NA	NA	AC004552.1	NA	NA	miRNA	Intergenic	NA	NA
D0H3K27ac_peak_44020	chr20	54813642	54813967	+	109	NA	Intergenic	Intergenic	46008	ENST00000516280.1	ENSG00000252089	ENST00000516280	NA	NA	RNU4ATAC7P	NA	NA	snRNA	Intergenic	NA	NA
D0H3K27ac_peak_5537	chr1	203617203	203617601	+	109	NA	Intergenic	Intergenic	-9159	ENST00000357681.7	ENSG00000058668	ENST00000341360	NA	NA	ATP2B4	NA	NA	protein_coding	Intergenic	3.54023	4.96139
D0H3K27ac_peak_34446	chr19	17849911	17850536	+	109	NA	Intergenic	Intergenic	-2152	ENST00000528293.1	ENSG00000105639	ENST00000526008	NA	NA	JAK3	NA	NA	protein_coding	Intergenic	1.76142	1.61726
D0H3K27ac_peak_62442	chr7	710490	710841	+	109	NA	intron (ENST00000488474.1, intron 2 of 2)	protein_coding-intron (ENST00000360274.6, intron 2 of 10)	1907	ENST00000360274.6	ENSG00000188191	ENST00000417852	NA	NA	PRKAR1B	NA	NA	protein_coding	intron	3.78797	3.45569
D0H3K27ac_peak_8123	chr10	43267344	43267708	+	109	NA	promoter-TSS (ENST00000395810.3)	protein_coding-promoter-TSS (ENST00000395810.3)	-607	ENST00000395810.3	ENSG00000198915	ENST00000374455	NA	NA	RASGEF1A	NA	NA	protein_coding	promoter-TSS	3.9762	1.50828
D0H3K27ac_peak_69469	chr8	141004751	141005159	+	109	NA	Intergenic	Intergenic	-2739	ENST00000519635.1	ENSG00000169398	ENST00000519361	NA	NA	PTK2	NA	NA	protein_coding	Intergenic	5.62224	5.82852
D0H3K27ac_peak_59069	chr6	13798996	13799383	+	109	NA	intron (ENST00000607303.1, intron 2 of 6)	protein_coding-intron (ENST00000379170.6, intron 5 of 8)	2156	ENST00000607303.1	ENSG00000050393	ENSG00000050393	NA	NA	MCUR1	NA	NA	protein_coding	intron	3.81779	3.5004
D0H3K27ac_peak_24426	chr15	94999410	94999873	+	109	NA	intron (ENST00000614581.1, intron 3 of 4)	lincRNA-intron (ENST00000614581.1, intron 3 of 4)	-25383	ENST00000616940.1	ENSG00000277654	ENST00000612877	NA	NA	RP11-255M2.3	NA	NA	lincRNA	intron	NA	NA
D0H3K27ac_peak_14055	chr12	6691333	6691714	+	109	NA	Intergenic	Intergenic	-1951	ENST00000542605.1	ENSG00000126746	ENST00000417772	NA	NA	ZNF384	NA	NA	protein_coding	Intergenic	4.53047	4.9644
D0H3K27ac_peak_69316	chr8	133454176	133454553	+	109	NA	TTS (ENST00000399640.3)	protein_coding-TTS (ENST00000399640.3)	21570	ENST00000522204.1	ENSG00000008513	ENST00000520020	NA	NA	ST3GAL1	NA	NA	protein_coding	TTS	1.69662	2.38419
D0H3K27ac_peak_62617	chr7	4531986	4532469	+	109	NA	Intergenic	Intergenic	-20194	ENST00000566950.1	ENSG00000261809	ENST00000566950	NA	NA	CYP3A54P	NA	NA	processed_pseudogene	Intergenic	NA	NA
D0H3K27ac_peak_32927	chr19	962347	962699	+	109	NA	intron (ENST00000457152.3, intron 3 of 3)	protein_coding-intron (ENST00000263620.5, intron 4 of 8)	-1766	ENST00000585733.2	ENSG00000116017	ENST00000457152	NA	NA	ARID3A	NA	NA	protein_coding	intron	4.86588	3.11121
D0H3K27ac_peak_69118	chr8	124446086	124446397	+	109	NA	Intergenic	Intergenic	-4579	ENST00000328599.4	ENSG00000183665	ENST00000522518	NA	NA	TRMT12	NA	NA	protein_coding	Intergenic	2.78076	2.93072
D0H3K27ac_peak_12649	chr11	81349750	81350112	+	109	NA	Intergenic	Intergenic	-202295	ENST00000526864.1	ENSG00000254747	ENST00000526864	NA	NA	RP11-664H7.1	NA	NA	processed_pseudogene	Intergenic	NA	NA
D0H3K27ac_peak_47821	chr3	45043177	45043508	+	109	NA	Intergenic	Intergenic	-8754	ENST00000516601.1	ENSG00000252410	ENSG00000252410	NA	NA	RNU5B-3P	NA	NA	snRNA	Intergenic	NA	NA
D0H3K27ac_peak_47925	chr3	47488206	47489149	+	109	NA	Intergenic	Intergenic	-11164	ENST00000603861.1	ENSG00000271161	ENST00000603861	NA	NA	RP11-708J19.2	NA	NA	transcribed_processed_pseudogene	Intergenic	NA	NA
D0H3K27ac_peak_30235	chr17	62673356	62673664	+	109	NA	intron (ENST00000584265.1, intron 8 of 10)	protein_coding-intron (ENST00000303375.7, intron 8 of 29)	-2884	ENST00000584682.1	ENSG00000011028	ENST00000303375	NA	NA	MRC2	NA	NA	protein_coding	intron	4.81311	6.36548
D0H3K27ac_peak_3091	chr1	70197250	70197770	+	109	NA	intron (ENST00000370952.3, intron 1 of 14)	protein_coding-intron (ENST00000370952.3, intron 1 of 14)	8110	ENST00000370952.3	ENSG00000066557	ENST00000370952	NA	NA	LRRC40	NA	NA	protein_coding	intron	3.98676	3.76338
D0H3K27ac_peak_33878	chr19	11382229	11382586	+	109	NA	intron (ENST00000592375.4, intron 2 of 6)	protein_coding-intron (ENST00000222139.8, intron 2 of 7)	1047	ENST00000589402.1	ENSG00000187266	ENST00000589402	NA	NA	EPOR	NA	NA	protein_coding	intron	3.55714	2.53111
D0H3K27ac_peak_153	chr1	5718448	5718862	+	109	NA	Intergenic	Intergenic	-50360	ENST00000413887.1	ENSG00000236948	ENST00000413887	NA	NA	RP11-154H17.1	NA	NA	lincRNA	Intergenic	NA	NA
D0H3K27ac_peak_8960	chr10	78029312	78029774	+	109	NA	promoter-TSS (ENST00000372371.5)	protein_coding-promoter-TSS (ENST00000372371.5)	2	ENST00000372371.5	ENSG00000148606	ENSG00000148606	NA	NA	POLR3A	NA	NA	protein_coding	promoter-TSS	3.1386	3.19076
D0H3K27ac_peak_47043	chr3	11514595	11515025	+	109	NA	intron (ENST00000354956.7, intron 17 of 17)	protein_coding-intron (ENST00000354449.5, intron 18 of 18)	14945	ENST00000605193.1	ENSG00000270531	ENST00000605193	NA	NA	RP11-169K17.2	NA	NA	processed_pseudogene	intron	NA	NA
D0H3K27ac_peak_22428	chr15	39500855	39501211	+	109	NA	Intergenic	Intergenic	13092	ENST00000558818.2	ENSG00000259390	ENSG00000259390	NA	NA	RP11-27M9.1	NA	NA	lincRNA	Intergenic	NA	NA
D0H3K27ac_peak_21965	chr14	101450639	101450994	+	109	NA	intron (ENST00000553318.1, intron 2 of 2)	lincRNA-intron (ENST00000553318.1, intron 2 of 2)	3174	ENST00000553318.1	ENSG00000259166	ENSG00000259166	NA	NA	RP11-1029J19.2	NA	NA	lincRNA	intron	NA	NA
D0H3K27ac_peak_36786	chr2	10780286	10780923	+	109	NA	intron (ENST00000480289.1, intron 1 of 2)	protein_coding-intron (ENST00000272238.6, intron 12 of 13)	2116	ENST00000480289.1	ENSG00000143882	ENSG00000143882	NA	NA	ATP6V1C2	NA	NA	protein_coding	intron	0.743185	0.749632
D0H3K27ac_peak_45997	chr22	37412091	37412408	+	109	NA	intron (ENST00000613079.2, intron 2 of 2)	protein_coding-intron (ENST00000402918.4, intron 2 of 2)	6704	ENST00000414347.3	ENSG00000166897	ENST00000613079	NA	NA	ELFN2	NA	NA	protein_coding	intron	0.137504	0.325054
D0H3K27ac_peak_63626	chr7	48117111	48117453	+	109	NA	Intergenic	Intergenic	12636	ENST00000495446.1	ENSG00000183696	ENST00000444999	NA	NA	UPP1	NA	NA	protein_coding	Intergenic	7.96031	4.40779
D0H3K27ac_peak_34006	chr19	12911487	12911805	+	109	NA	intron (ENST00000293695.7, intron 2 of 5)	protein_coding-intron (ENST00000293695.7, intron 2 of 5)	-5443	ENST00000591229.1	ENSG00000161860	ENST00000591229	NA	NA	SYCE2	NA	NA	protein_coding	intron	1.85674	2.14245
D0H3K27ac_peak_71967	chr9	124862332	124862710	+	109	NA	promoter-TSS (ENST00000348462.3)	protein_coding-promoter-TSS (ENST00000348462.3)	391	ENST00000353214.4	ENSG00000136950	ENSG00000136950	NA	NA	ARPC5L	NA	NA	protein_coding	promoter-TSS	5.49346	4.42279
D0H3K27ac_peak_15205	chr12	51843361	51843772	+	109	NA	Intergenic	Intergenic	-4657	ENST00000562996.1	ENSG00000259887	ENST00000562996	NA	NA	RP11-923I11.5	NA	NA	lincRNA	Intergenic	NA	NA
D0H3K27ac_peak_1096	chr1	22181165	22181497	+	109	NA	Intergenic	Intergenic	-37362	ENST00000441048.1	ENSG00000162552	ENSG00000162552	NA	NA	WNT4	NA	NA	protein_coding	Intergenic	0.317618	1.97437
D0H3K27ac_peak_20781	chr14	63769519	63769881	+	109	NA	Intergenic	Intergenic	7687	ENST00000554348.2	ENSG00000258411	ENSG00000258411	NA	NA	RP11-804M7.2	NA	NA	processed_pseudogene	Intergenic	NA	NA
D0H3K27ac_peak_43618	chr20	47235555	47235878	+	109	NA	intron (ENST00000611941.2, intron 15 of 21)	protein_coding-intron (ENST00000262975.6, intron 17 of 23)	63184	ENST00000467200.4	ENSG00000101040	ENST00000262975	NA	NA	ZMYND8	NA	NA	protein_coding	intron	3.83304	3.71032
D0H3K27ac_peak_45923	chr22	36074498	36074851	+	109	NA	exon (ENST00000624264.1, exon 1 of 1)	lincRNA-exon (ENST00000624264.1, exon 1 of 1)	3674	ENST00000624264.1	ENSG00000279217	ENSG00000279217	NA	NA	CTA-212A2.3	NA	NA	lincRNA	exon	NA	NA
D0H3K27ac_peak_19877	chr14	23074489	23075491	+	109	NA	intron (ENST00000605057.3, intron 8 of 18)	protein_coding-intron (ENST00000262710.3, intron 8 of 18)	-3373	ENST00000357481.4	ENSG00000100813	ENST00000557039	NA	NA	ACIN1	NA	NA	protein_coding	intron	5.82811	6.22638
D0H3K27ac_peak_4255	chr1	151610020	151610444	+	109	NA	Intergenic	Intergenic	-1833	ENST00000368841.4	ENSG00000143376	ENST00000368838	NA	NA	SNX27	NA	NA	protein_coding	Intergenic	3.2633	3.04836
D0H3K27ac_peak_40639	chr2	182829816	182830183	+	109	NA	Intergenic	Intergenic	1875	ENST00000391102.1	ENSG00000212404	ENST00000391102	NA	NA	Y_RNA	NA	NA	misc_RNA	Intergenic	NA	NA
D0H3K27ac_peak_24303	chr15	90839346	90839734	+	109	NA	promoter-TSS (ENST00000558221.1)	sense_overlapping-promoter-TSS (ENST00000558221.1)	-184	ENST00000558221.1	ENSG00000259704	ENSG00000259704	NA	NA	CTD-3094K11.1	NA	NA	sense_overlapping	promoter-TSS	NA	NA
D0H3K27ac_peak_46154	chr22	39205696	39206591	+	109	NA	Intergenic	Intergenic	34766	ENST00000381551.6	ENSG00000100311	ENST00000331163	NA	NA	PDGFB	NA	NA	protein_coding	Intergenic	2.87924	1.65234
D0H3K27ac_peak_4159	chr1	150551738	150552150	+	109	NA	promoter-TSS (ENST00000369038.4)	protein_coding-promoter-TSS (ENST00000369038.4)	15	ENST00000581735.1	ENSG00000264553	ENSG00000264553	NA	NA	MIR4257	NA	NA	miRNA	promoter-TSS	NA	NA
D0H3K27ac_peak_27178	chr16	78882662	78883007	+	109	NA	intron (ENST00000539474.4, intron 5 of 5)	protein_coding-intron (ENST00000402655.4, intron 4 of 4)	-7397	ENST00000624371.1	ENSG00000280190	ENSG00000280190	NA	NA	RP11-319G9.1	NA	NA	TEC	intron	NA	NA
D0H3K27ac_peak_15518	chr12	57339532	57339894	+	109	NA	intron (ENST00000448732.1, intron 1 of 1)	protein_coding-intron (ENST00000347140.5, intron 2 of 23)	1769	ENST00000403821.4	ENSG00000179912	ENST00000551465	NA	NA	R3HDM2	NA	NA	protein_coding	intron	3.89565	4.16452
D0H3K27ac_peak_19514	chr13	100169583	100169894	+	109	NA	intron (ENST00000376286.6, intron 5 of 22)	protein_coding-intron (ENST00000376279.5, intron 6 of 22)	-18646	ENST00000432924.2	ENSG00000228501	ENST00000432924	NA	NA	RPL15P18	NA	NA	processed_pseudogene	intron	NA	NA
D0H3K27ac_peak_67521	chr8	42317011	42317385	+	109	NA	promoter-TSS (ENST00000517502.3)	protein_coding-promoter-TSS (ENST00000517502.3)	-459	ENST00000517502.3	ENSG00000104365	ENST00000517388	NA	NA	IKBKB	NA	NA	protein_coding	promoter-TSS	3.69689	3.73904
D0H3K27ac_peak_33879	chr19	11388452	11388797	+	109	NA	intron (ENST00000563726.3, intron 19 of 19)	protein_coding-intron (ENST00000562663.3, intron 18 of 18)	-4282	ENST00000588681.3	ENSG00000187266	ENST00000589402	NA	NA	EPOR	NA	NA	protein_coding	intron	3.55714	2.53111
D0H3K27ac_peak_13096	chr11	108250533	108250860	+	109	NA	intron (ENST00000527805.3, intron 9 of 26)	protein_coding-intron (ENST00000278616.6, intron 9 of 62)	-2125	ENST00000525012.3	ENSG00000149311	ENST00000534625	NA	NA	ATM	NA	NA	protein_coding	intron	4.02665	4.19241
D0H3K27ac_peak_34370	chr19	17151138	17151475	+	109	NA	intron (ENST00000595641.3, intron 2 of 37)	protein_coding-intron (ENST00000397274.4, intron 2 of 38)	16741	ENST00000597216.3	ENSG00000268056	ENST00000597216	NA	NA	CTD-3032J10.2	NA	NA	antisense	intron	NA	NA
D0H3K27ac_peak_70039	chr9	19918250	19918770	+	109	NA	Intergenic	Intergenic	-7584	ENST00000568063.1	ENSG00000261402	ENST00000568063	NA	NA	RP11-378I6.1	NA	NA	lincRNA	Intergenic	NA	NA
D0H3K27ac_peak_19044	chr13	75194035	75194377	+	109	NA	Intergenic	Intergenic	46090	ENST00000451540.1	ENSG00000214249	ENSG00000214249	NA	NA	CTAGE11P	NA	NA	processed_pseudogene	Intergenic	NA	NA
D0H3K27ac_peak_20312	chr14	45190587	45190911	+	109	NA	intron (ENST00000556250.3, intron 13 of 15)	protein_coding-intron (ENST00000267430.7, intron 20 of 22)	-5423	ENST00000557110.1	ENSG00000187790	ENST00000554809	NA	NA	FANCM	NA	NA	protein_coding	intron	2.45744	1.74154
D0H3K27ac_peak_3704	chr1	104227784	104228198	+	109	NA	Intergenic	Intergenic	-74161	ENST00000432567.1	ENSG00000228347	ENST00000432567	NA	NA	FTLP17	NA	NA	processed_pseudogene	Intergenic	NA	NA
D0H3K27ac_peak_48114	chr3	49484477	49484987	+	109	NA	intron (ENST00000538711.3, intron 2 of 3)	protein_coding-intron (ENST00000308775.4, intron 1 of 2)	-7984	ENST00000475424.1	ENSG00000173402	ENST00000461492	NA	NA	DAG1	NA	NA	protein_coding	intron	4.7271	5.50464
D0H3K27ac_peak_49198	chr3	101837312	101837723	+	109	NA	intron (ENST00000394054.4, intron 2 of 12)	protein_coding-intron (ENST00000394054.4, intron 2 of 12)	9524	ENST00000483180.3	ENSG00000144802	ENST00000394054	NA	NA	NFKBIZ	NA	NA	protein_coding	intron	2.29523	1.36811
D0H3K27ac_peak_33747	chr19	10336620	10336926	+	109	NA	promoter-TSS (ENST00000592439.1)	protein_coding-promoter-TSS (ENST00000592439.1)	-1000	ENST00000592439.1	ENSG00000076662	ENST00000589580	NA	NA	ICAM3	NA	NA	protein_coding	promoter-TSS	4.7738	2.10544
D0H3K27ac_peak_12620	chr11	79172308	79172843	+	109	NA	intron (ENST00000612046.2, intron 1 of 31)	protein_coding-intron (ENST00000278550.9, intron 3 of 33)	-18983	ENST00000527440.1	ENSG00000254885	ENST00000527440	NA	NA	RP11-802F5.1	NA	NA	lincRNA	intron	NA	NA
D0H3K27ac_peak_40971	chr2	202128547	202128911	+	109	NA	intron (ENST00000541917.3, intron 12 of 21)	protein_coding-intron (ENST00000409515.3, intron 12 of 14)	-6987	ENST00000469462.1	ENSG00000182329	ENST00000469462	NA	NA	AC079354.1	NA	NA	protein_coding	intron	0.137504	0.137504
D0H3K27ac_peak_31698	chr18	21793637	21793982	+	109	NA	promoter-TSS (ENST00000469988.3)	misc_RNA-promoter-TSS (ENST00000469988.3)	-74	ENST00000469988.3	ENSG00000242971	ENSG00000242971	NA	NA	RN7SL233P	NA	NA	misc_RNA	promoter-TSS	NA	NA
D0H3K27ac_peak_34856	chr19	30233218	30233525	+	109	NA	intron (ENST00000591488.1, intron 1 of 2)	protein_coding-intron (ENST00000585628.3, intron 1 of 5)	-4656	ENST00000588092.1	ENSG00000267223	ENSG00000267223	NA	NA	AC005597.1	NA	NA	antisense	intron	0.137504	0.137504
D0H3K27ac_peak_17157	chr12	117851713	117852079	+	109	NA	intron (ENST00000425217.3, intron 3 of 19)	protein_coding-intron (ENST00000339824.6, intron 3 of 19)	-37558	ENST00000544667.1	ENSG00000256071	ENSG00000256071	NA	NA	RP11-465L8.1	NA	NA	antisense	intron	NA	NA
D0H3K27ac_peak_901	chr1	18206381	18206698	+	109	NA	intron (ENST00000251296.3, intron 1 of 9)	protein_coding-intron (ENST00000251296.3, intron 1 of 9)	-27193	ENST00000419667.2	ENSG00000230035	ENSG00000230035	NA	NA	RP11-174G17	NA	NA	antisense	intron	NA	NA
D0H3K27ac_peak_50746	chr3	177155956	177156358	+	109	NA	intron (ENST00000427349.3, intron 1 of 5)	protein_coding-intron (ENST00000352800.7, intron 1 of 3)	-30037	ENST00000364012.1	ENSG00000200882	ENST00000364012	NA	NA	RNU6-681P	NA	NA	snRNA	intron	NA	NA
D0H3K27ac_peak_66339	chr7	155651432	155651775	+	109	NA	intron (ENST00000401878.5, intron 1 of 17)	protein_coding-intron (ENST00000287912.5, intron 1 of 5)	-6398	ENST00000472015.2	ENSG00000216895	ENST00000472015	NA	NA	AC009403.2	NA	NA	antisense	intron	0.144042	0.386226
D0H3K27ac_peak_73011	chrX	17716820	17717144	+	109	NA	intron (ENST00000617601.2, intron 3 of 7)	protein_coding-intron (ENST00000380060.5, intron 3 of 7)	-2281	ENST00000485305.1	ENSG00000188158	ENST00000617601	NA	NA	NHS	NA	NA	protein_coding	intron	1.65569	2.69067
D0H3K27ac_peak_32316	chr18	49476005	49476327	+	109	NA	Intergenic	Intergenic	6363	ENST00000577786.1	ENSG00000264971	ENSG00000264971	NA	NA	PRR13P4	NA	NA	processed_pseudogene	Intergenic	NA	NA
D0H3K27ac_peak_19430	chr13	98477463	98477847	+	109	NA	intron (ENST00000397517.4, intron 2 of 9)	protein_coding-intron (ENST00000376547.5, intron 3 of 10)	-11094	ENST00000376554.6	ENSG00000102572	ENST00000376547	NA	NA	STK24	NA	NA	protein_coding	intron	5.99725	5.20067
D0H3K27ac_peak_18867	chr13	60228142	60228479	+	109	NA	Intergenic	Intergenic	-13364	ENST00000423739.1	ENSG00000227336	ENSG00000227336	NA	NA	LINC00434	NA	NA	lincRNA	Intergenic	0.137504	0.137504
D0H3K27ac_peak_57791	chr5	152436807	152437160	+	109	NA	Intergenic	Intergenic	-3615	ENST00000518933.1	ENSG00000132911	ENSG00000132911	NA	NA	NMUR2	NA	NA	protein_coding	Intergenic	0.137504	0.186941
D0H3K27ac_peak_43945	chr20	53077232	53077609	+	109	NA	intron (ENST00000371497.7, intron 1 of 2)	protein_coding-intron (ENST00000371497.7, intron 1 of 2)	14803	ENST00000516820.1	ENSG00000252629	ENSG00000252629	NA	NA	AL050316.1	NA	NA	miRNA	intron	NA	NA
D0H3K27ac_peak_71818	chr9	121689085	121689431	+	109	NA	intron (ENST00000436835.3, intron 2 of 4)	protein_coding-intron (ENST00000259371.4, intron 2 of 16)	-10112	ENST00000373782.5	ENSG00000136848	ENSG00000136848	NA	NA	DAB2IP	NA	NA	protein_coding	intron	3.58612	3.86358
D0H3K27ac_peak_56900	chr5	124747064	124747368	+	109	NA	promoter-TSS (ENST00000513986.1)	protein_coding-promoter-TSS (ENST00000513986.1)	-589	ENST00000513986.1	ENSG00000168916	ENSG00000168916	NA	NA	ZNF608	NA	NA	protein_coding	promoter-TSS	4.69861	5.22734
D0H3K27ac_peak_25147	chr16	10516705	10517055	+	109	NA	intron (ENST00000566787.1, intron 1 of 1)	lincRNA-intron (ENST00000566787.1, intron 1 of 1)	11322	ENST00000566787.1	ENSG00000260468	ENSG00000260468	NA	NA	LINC01290	NA	NA	lincRNA	intron	0.137504	0.137504
D0H3K27ac_peak_549	chr1	11527374	11527717	+	109	NA	intron (ENST00000294484.6, intron 13 of 20)	protein_coding-intron (ENST00000294484.6, intron 13 of 20)	-6131	ENST00000304391.6	ENSG00000204624	ENST00000294484	NA	NA	PTCHD2	NA	NA	protein_coding	intron	NA	NA
D0H3K27ac_peak_8861	chr10	74312291	74312605	+	109	NA	intron (ENST00000539909.3, intron 3 of 9)	protein_coding-intron (ENST00000286621.4, intron 3 of 10)	32357	ENST00000436122.1	ENSG00000236900	ENSG00000236900	NA	NA	TIMM9P1	NA	NA	processed_pseudogene	intron	NA	NA
D0H3K27ac_peak_30792	chr17	75399181	75399561	+	109	NA	intron (ENST00000577711.1, intron 1 of 1)	protein_coding-intron (ENST00000316615.7, intron 1 of 4)	5248	ENST00000578226.1	ENSG00000265342	ENST00000578226	NA	NA	RP11-16C1.1	NA	NA	antisense	intron	NA	NA
D0H3K27ac_peak_66552	chr8	9368623	9368925	+	109	NA	TTS (ENST00000518619.1)	lincRNA-TTS (ENST00000518619.1)	2421	ENST00000364945.1	ENSG00000201815	ENSG00000201815	NA	NA	RNU6-526P	NA	NA	snRNA	TTS	NA	NA
D0H3K27ac_peak_55825	chr5	64893823	64894141	+	109	NA	intron (ENST00000545000.1, intron 2 of 4)	protein_coding-intron (ENST00000381070.5, intron 11 of 13)	9826	ENST00000545000.1	ENSG00000153015	ENST00000381070	NA	NA	CWC27	NA	NA	protein_coding	intron	4.54673	3.99271
D0H3K27ac_peak_28352	chr17	14212626	14212950	+	109	NA	intron (ENST00000458492.1, intron 2 of 2)	lincRNA-intron (ENST00000458492.1, intron 2 of 2)	2300	ENST00000458492.1	ENSG00000231595	ENST00000458492	NA	NA	AC005224.2	NA	NA	lincRNA	intron	0.137504	0.137504
D0H3K27ac_peak_62499	chr7	2257606	2258215	+	108	NA	promoter-TSS (ENST00000480807.1)	protein_coding-promoter-TSS (ENST00000480807.1)	-292	ENST00000480807.1	ENSG00000106266	ENST00000435060	NA	NA	SNX8	NA	NA	protein_coding	promoter-TSS	4.89683	3.46607
D0H3K27ac_peak_34991	chr19	33547574	33548118	+	108	NA	Intergenic	Intergenic	-7722	ENST00000589967.1	ENSG00000266985	ENSG00000266985	NA	NA	CTD-2329C7.2	NA	NA	lincRNA	Intergenic	NA	NA
D0H3K27ac_peak_23351	chr15	64791903	64792236	+	108	NA	Intergenic	Intergenic	-16482	ENST00000300069.4	ENSG00000166831	ENSG00000166831	NA	NA	RBPMS2	NA	NA	protein_coding	Intergenic	5.901	3.14401
D0H3K27ac_peak_21166	chr14	73794582	73794982	+	108	NA	intron (ENST00000556194.1, intron 2 of 2)	antisense-intron (ENST00000553470.1, intron 1 of 1)	-4497	ENST00000486739.1	ENSG00000156030	ENST00000286523	NA	NA	ELMSAN1	NA	NA	protein_coding	intron	1.97077	2.67359
D0H3K27ac_peak_62633	chr7	4846346	4846734	+	108	NA	intron (ENST00000445392.3, intron 2 of 14)	protein_coding-intron (ENST00000399583.3, intron 2 of 14)	-14321	ENST00000484211.1	ENSG00000157927	ENSG00000157927	NA	NA	RADIL	NA	NA	protein_coding	intron	2.13767	2.64859
D0H3K27ac_peak_29406	chr17	43840926	43841266	+	108	NA	Intergenic	Intergenic	-6052	ENST00000377203.6	ENSG00000161649	ENST00000293396	NA	NA	CD300LG	NA	NA	protein_coding	Intergenic	0.146283	0.137504
D0H3K27ac_peak_55932	chr5	69188218	69188578	+	108	NA	exon (ENST00000624833.1, exon 1 of 1)	TEC-exon (ENST00000624833.1, exon 1 of 1)	1054	ENST00000624833.1	ENSG00000280187	ENSG00000280187	NA	NA	CTC-351M12.1	NA	NA	TEC	exon	NA	NA
D0H3K27ac_peak_874	chr1	17532301	17532802	+	108	NA	Intergenic	Intergenic	-7284	ENST00000361221.5	ENSG00000074964	ENST00000469726	NA	NA	ARHGEF10L	NA	NA	protein_coding	Intergenic	3.97775	3.99681
D0H3K27ac_peak_29151	chr17	40038549	40039094	+	108	NA	intron (ENST00000580885.3, intron 1 of 17)	protein_coding-intron (ENST00000356271.5, intron 3 of 24)	-5146	ENST00000577488.3	ENSG00000008838	ENST00000580008	NA	NA	MED24	NA	NA	protein_coding	intron	5.53883	5.91462
D0H3K27ac_peak_46432	chr22	42649664	42650260	+	108	NA	promoter-TSS (ENST00000352397.7)	protein_coding-promoter-TSS (ENST00000352397.7)	-394	ENST00000352397.7	ENSG00000100243	ENST00000402438	NA	NA	CYB5R3	NA	NA	protein_coding	promoter-TSS	5.80645	6.2554
D0H3K27ac_peak_50616	chr3	170457513	170458222	+	108	NA	intron (ENST00000486975.1, intron 2 of 3)	protein_coding-intron (ENST00000471373.3, intron 2 of 3)	-9415	ENST00000480067.1	ENSG00000013297	ENST00000480067	NA	NA	CLDN11	NA	NA	protein_coding	intron	2.20223	1.97299
D0H3K27ac_peak_11745	chr11	61344156	61344529	+	108	NA	promoter-TSS (ENST00000524440.1)	protein_coding-promoter-TSS (ENST00000524440.1)	421	ENST00000534084.1	ENSG00000149476	ENST00000534134	NA	NA	DAK	NA	NA	protein_coding	promoter-TSS	NA	NA
D0H3K27ac_peak_71706	chr9	116668051	116668365	+	108	NA	intron (ENST00000373986.5, intron 14 of 20)	protein_coding-intron (ENST00000288520.7, intron 1 of 7)	19007	ENST00000288520.7	ENSG00000148219	ENSG00000148219	NA	NA	ASTN2	NA	NA	protein_coding	intron	2.93348	2.37681
D0H3K27ac_peak_57467	chr5	141470940	141471251	+	108	NA	intron (ENST00000622826.1, intron 1 of 1)	protein_coding-intron (ENST00000252085.3, intron 1 of 3)	2630	ENST00000622826.1	ENSG00000273557	ENST00000622826	NA	NA	CTD-2024I7.18	NA	NA	sense_intronic	intron	NA	NA
D0H3K27ac_peak_46269	chr22	40884178	40884534	+	108	NA	intron (ENST00000428799.1, intron 4 of 10)	protein_coding-intron (ENST00000357137.6, intron 3 of 9)	22090	ENST00000465258.1	ENSG00000196236	ENST00000417688	NA	NA	XPNPEP3	NA	NA	protein_coding	intron	2.92901	2.53395
D0H3K27ac_peak_64339	chr7	75623046	75623410	+	108	NA	intron (ENST00000434438.4, intron 1 of 28)	protein_coding-intron (ENST00000336926.8, intron 1 of 30)	3742	ENST00000623029.1	ENSG00000279996	ENSG00000279996	NA	NA	CTB-139P11.2	NA	NA	TEC	intron	NA	NA
D0H3K27ac_peak_51701	chr4	10058698	10059012	+	108	NA	Intergenic	Intergenic	-3919	ENST00000513129.1	ENSG00000109667	ENSG00000109667	NA	NA	SLC2A9	NA	NA	protein_coding	Intergenic	0.326628	0.137504
D0H3K27ac_peak_72398	chr9	131300509	131300921	+	108	NA	intron (ENST00000372264.3, intron 1 of 1)	protein_coding-intron (ENST00000372264.3, intron 1 of 1)	10903	ENST00000372261.1	ENSG00000160539	ENSG00000160539	NA	NA	PPAPDC3	NA	NA	protein_coding	intron	NA	NA
D0H3K27ac_peak_53929	chr4	141303896	141304209	+	108	NA	Intergenic	Intergenic	19510	ENST00000506645.1	ENSG00000248810	ENSG00000248810	NA	NA	RP11-362F19.1	NA	NA	lincRNA	Intergenic	NA	NA
D0H3K27ac_peak_33338	chr19	5350499	5350968	+	108	NA	Intergenic	Intergenic	-9930	ENST00000353284.4	ENSG00000105426	ENST00000353284	NA	NA	PTPRS	NA	NA	protein_coding	Intergenic	4.46695	5.6993
D0H3K27ac_peak_47230	chr3	18113127	18113500	+	108	NA	intron (ENST00000414318.2, intron 1 of 8)	protein_coding-intron (ENST00000414318.2, intron 1 of 8)	99658	ENST00000624232.1	ENSG00000274840	ENST00000616960	NA	NA	RP11-320G10.1	NA	NA	lincRNA	intron	NA	NA
D0H3K27ac_peak_28777	chr17	29068978	29069410	+	108	NA	Intergenic	Intergenic	2400	ENST00000614912.1	ENSG00000276995	ENSG00000276995	NA	NA	RP11-321A17.6	NA	NA	lincRNA	Intergenic	NA	NA
D0H3K27ac_peak_68413	chr8	92051708	92052051	+	108	NA	intron (ENST00000520556.3, intron 1 of 2)	protein_coding-intron (ENST00000265814.4, intron 2 of 11)	11084	ENST00000396218.3	ENSG00000079102	ENST00000521375	NA	NA	RUNX1T1	NA	NA	protein_coding	intron	2.3505	2.09074
D0H3K27ac_peak_55887	chr5	67328975	67329323	+	108	NA	Intergenic	Intergenic	-50229	ENST00000503106.3	ENSG00000249364	ENST00000504068	NA	NA	RP11-434D9.1	NA	NA	lincRNA	Intergenic	NA	NA
D0H3K27ac_peak_33787	chr19	10635387	10635952	+	108	NA	promoter-TSS (ENST00000589561.3)	protein_coding-promoter-TSS (ENST00000589561.3)	-135	ENST00000589561.3	ENSG00000129353	ENST00000588214	NA	NA	SLC44A2	NA	NA	protein_coding	promoter-TSS	5.58773	8.55505
D0H3K27ac_peak_46599	chr22	45720111	45720464	+	108	NA	intron (ENST00000483549.3, intron 1 of 3)	protein_coding-intron (ENST00000252934.7, intron 6 of 11)	1864	ENST00000483549.3	ENSG00000130638	ENST00000252934	NA	NA	ATXN10	NA	NA	protein_coding	intron	6.67463	6.86514
D0H3K27ac_peak_24787	chr16	3101433	3101894	+	108	NA	Intergenic	Intergenic	-2346	ENST00000576985.3	ENSG00000130182	ENST00000571903	NA	NA	ZSCAN10	NA	NA	protein_coding	Intergenic	5.95763	0.932709
D0H3K27ac_peak_43337	chr20	38408183	38408699	+	108	NA	intron (ENST00000422519.1, intron 1 of 1)	lincRNA-intron (ENST00000422519.1, intron 1 of 1)	8356	ENST00000422519.1	ENSG00000224635	ENSG00000224635	NA	NA	RP4-564F22.5	NA	NA	lincRNA	intron	NA	NA
D0H3K27ac_peak_72474	chr9	132408914	132409285	+	108	NA	promoter-TSS (ENST00000393215.5)	protein_coding-promoter-TSS (ENST00000393215.5)	-944	ENST00000393215.5	ENSG00000188523	ENST00000343036	NA	NA	C9orf171	NA	NA	protein_coding	promoter-TSS	NA	NA
D0H3K27ac_peak_33423	chr19	6314286	6314612	+	108	NA	intron (ENST00000301452.4, intron 1 of 5)	protein_coding-intron (ENST00000301452.4, intron 1 of 5)	19180	ENST00000301452.4	ENSG00000167769	ENST00000301452	NA	NA	ACER1	NA	NA	protein_coding	intron	0.137504	0.137504
D0H3K27ac_peak_33036	chr19	2187759	2188200	+	108	NA	intron (ENST00000452696.3, intron 3 of 7)	protein_coding-intron (ENST00000398665.5, intron 3 of 27)	-23514	ENST00000591284.2	ENSG00000065000	ENST00000590683	NA	NA	AP3D1	NA	NA	protein_coding	intron	5.84352	5.56703
D0H3K27ac_peak_65361	chr7	116713230	116713705	+	108	NA	intron (ENST00000436117.2, intron 1 of 8)	protein_coding-intron (ENST00000318493.8, intron 2 of 20)	-10679	ENST00000495962.1	ENSG00000105976	ENST00000495962	NA	NA	MET	NA	NA	protein_coding	intron	2.64669	2.54621
D0H3K27ac_peak_16498	chr12	101880125	101880446	+	108	NA	intron (ENST00000551403.1, intron 1 of 5)	protein_coding-intron (ENST00000258534.10, intron 1 of 6)	2488	ENST00000549365.1	ENSG00000136048	ENST00000614926	NA	NA	DRAM1	NA	NA	protein_coding	intron	2.65078	1.90509
D0H3K27ac_peak_72879	chrX	11929938	11930291	+	108	NA	Intergenic	Intergenic	124812	ENST00000384065.1	ENSG00000206792	ENSG00000206792	NA	NA	Y_RNA	NA	NA	misc_RNA	Intergenic	NA	NA
D0H3K27ac_peak_59193	chr6	16644387	16644763	+	108	NA	intron (ENST00000495178.1, intron 2 of 2)	protein_coding-intron (ENST00000244769.6, intron 4 of 8)	105517	ENST00000483591.4	ENSG00000124788	ENST00000436367	NA	NA	ATXN1	NA	NA	protein_coding	intron	2.09136	2.90671
D0H3K27ac_peak_54979	chr5	12535320	12535805	+	108	NA	Intergenic	Intergenic	39075	ENST00000502209.2	ENSG00000248783	ENST00000502209	NA	NA	RP11-308B16.2	NA	NA	lincRNA	Intergenic	NA	NA
D0H3K27ac_peak_28915	chr17	31655984	31656372	+	108	NA	Intergenic	Intergenic	-53390	ENST00000578645.1	ENSG00000266448	ENSG00000266448	NA	NA	RP11-805L22.1	NA	NA	processed_pseudogene	Intergenic	NA	NA
D0H3K27ac_peak_42902	chr20	32411373	32411745	+	108	NA	intron (ENST00000620121.2, intron 4 of 12)	protein_coding-intron (ENST00000306058.7, intron 3 of 11)	-18181	ENST00000619344.2	ENSG00000171456	ENST00000553345	NA	NA	ASXL1	NA	NA	protein_coding	intron	1.48822	4.27279
D0H3K27ac_peak_34117	chr19	14313670	14313969	+	108	NA	intron (ENST00000586698.1, intron 3 of 3)	lincRNA-intron (ENST00000586698.1, intron 3 of 3)	-19924	ENST00000588275.2	ENSG00000267147	ENSG00000267147	NA	NA	CTC-548K16.1	NA	NA	lincRNA	intron	NA	NA
D0H3K27ac_peak_59795	chr6	37005140	37005514	+	108	NA	promoter-TSS (ENST00000274963.10)	protein_coding-promoter-TSS (ENST00000274963.10)	-319	ENST00000489356.1	ENSG00000146192	ENST00000497659	NA	NA	FGD2	NA	NA	protein_coding	promoter-TSS	0.137504	0.137504
D0H3K27ac_peak_56142	chr5	79108467	79108988	+	108	NA	intron (ENST00000520388.3, intron 3 of 4)	protein_coding-intron (ENST00000520388.3, intron 3 of 4)	-3052	ENST00000274353.7	ENSG00000145692	ENST00000520703	NA	NA	BHMT	NA	NA	protein_coding	intron	0.161072	0.173604
D0H3K27ac_peak_6483	chr1	234942393	234942701	+	108	NA	Intergenic	Intergenic	-14684	ENST00000423963.1	ENSG00000237520	ENST00000423963	NA	NA	RP11-443B7.2	NA	NA	lincRNA	Intergenic	NA	NA
D0H3K27ac_peak_11939	chr11	64257983	64258533	+	108	NA	intron (ENST00000540288.3, intron 10 of 31)	protein_coding-intron (ENST00000279230.8, intron 10 of 30)	-5122	ENST00000536243.1	ENSG00000149782	ENSG00000149782	NA	NA	PLCB3	NA	NA	protein_coding	intron	3.62311	3.07234
D0H3K27ac_peak_64266	chr7	74326437	74326832	+	108	NA	intron (ENST00000395060.3, intron 1 of 15)	protein_coding-intron (ENST00000223398.8, intron 2 of 16)	9087	ENST00000395060.3	ENSG00000106665	ENST00000487091	NA	NA	CLIP2	NA	NA	protein_coding	intron	4.4233	4.20938
D0H3K27ac_peak_48947	chr3	78340809	78341168	+	108	NA	Intergenic	Intergenic	73982	ENST00000496674.1	ENSG00000240241	ENST00000461528	NA	NA	RP11-314M24.1	NA	NA	lincRNA	Intergenic	NA	NA
D0H3K27ac_peak_15042	chr12	49300686	49301061	+	108	NA	intron (ENST00000553259.1, intron 4 of 7)	antisense-intron (ENST00000553259.1, intron 4 of 7)	3752	ENST00000530631.1	ENSG00000135406	ENSG00000135406	NA	NA	PRPH	NA	NA	protein_coding	intron	0.964097	4.31874
D0H3K27ac_peak_14785	chr12	34262836	34263295	+	108	NA	Intergenic	Intergenic	13584	ENST00000540219.1	ENSG00000256614	ENSG00000256614	NA	NA	RP13-7D7.1	NA	NA	processed_pseudogene	Intergenic	NA	NA
D0H3K27ac_peak_1490	chr1	27768428	27768779	+	108	NA	Intergenic	Intergenic	-4580	ENST00000373943.6	ENSG00000117758	ENST00000481874	NA	NA	STX12	NA	NA	protein_coding	Intergenic	2.9624	4.08552
D0H3K27ac_peak_65574	chr7	129230459	129230758	+	108	NA	intron (ENST00000446544.4, intron 1 of 16)	protein_coding-intron (ENST00000325006.5, intron 1 of 16)	5558	ENST00000446544.4	ENSG00000158467	ENST00000446544	NA	NA	AHCYL2	NA	NA	protein_coding	intron	3.75415	4.24153
D0H3K27ac_peak_43921	chr20	51973538	51974053	+	108	NA	Intergenic	Intergenic	68826	ENST00000516845.1	ENSG00000252654	ENSG00000252654	NA	NA	RNU7-6P	NA	NA	snRNA	Intergenic	NA	NA
D0H3K27ac_peak_4454	chr1	156059382	156060605	+	108	NA	Intergenic	Intergenic	-1167	ENST00000361084.7	ENSG00000132698	ENST00000487325	NA	NA	RAB25	NA	NA	protein_coding	Intergenic	5.60858	0.693527
D0H3K27ac_peak_21216	chr14	74282894	74283432	+	108	NA	Intergenic	Intergenic	5478	ENST00000465085.2	ENSG00000119688	ENST00000481935	NA	NA	ABCD4	NA	NA	protein_coding	Intergenic	5.2479	5.53904
D0H3K27ac_peak_857	chr1	17353898	17354431	+	108	NA	intron (ENST00000467001.1, intron 1 of 4)	protein_coding-intron (ENST00000375448.4, intron 10 of 15)	5434	ENST00000467001.1	ENSG00000159339	ENST00000487048	NA	NA	PADI4	NA	NA	protein_coding	intron	0.137504	0.137504
D0H3K27ac_peak_53086	chr4	87434110	87434590	+	108	NA	exon (ENST00000514227.1, exon 2 of 3)	protein_coding-exon (ENST00000514227.1, exon 2 of 3)	-7521	ENST00000515371.1	ENSG00000170502	ENST00000514345	NA	NA	NUDT9	NA	NA	protein_coding	exon	4.04879	4.11262
D0H3K27ac_peak_68995	chr8	119975699	119976053	+	108	NA	intron (ENST00000518057.1, intron 1 of 5)	protein_coding-intron (ENST00000286234.5, intron 4 of 8)	6088	ENST00000518057.1	ENSG00000155792	ENST00000286234	NA	NA	DEPTOR	NA	NA	protein_coding	intron	2.26779	1.29418
D0H3K27ac_peak_46202	chr22	40209828	40210151	+	108	NA	intron (ENST00000489500.1, intron 1 of 1)	protein_coding-intron (ENST00000301923.11, intron 4 of 23)	32047	ENST00000335727.11	ENSG00000100354	ENST00000441751	NA	NA	TNRC6B	NA	NA	protein_coding	intron	2.60804	2.26791
D0H3K27ac_peak_30657	chr17	73333464	73333998	+	108	NA	TTS (ENST00000392650.5)	protein_coding-TTS (ENST00000392650.5)	-21556	ENST00000335793.3	ENSG00000179604	ENST00000581014	NA	NA	CDC42EP4	NA	NA	protein_coding	TTS	3.45814	4.57835
D0H3K27ac_peak_39459	chr2	120574829	120575191	+	108	NA	Intergenic	Intergenic	-16901	ENST00000432474.1	ENSG00000232140	ENSG00000232140	NA	NA	AC073257.1	NA	NA	lincRNA	Intergenic	0.137504	0.137504
D0H3K27ac_peak_51567	chr4	4610960	4611318	+	108	NA	intron (ENST00000610009.3, intron 2 of 5)	antisense-intron (ENST00000502693.1, intron 2 of 2)	-38285	ENST00000608184.1	ENSG00000247708	ENST00000502693	NA	NA	STX18-AS1	NA	NA	antisense	intron	1.90961	1.87516
D0H3K27ac_peak_36586	chr2	2543824	2544657	+	108	NA	Intergenic	Intergenic	112390	ENST00000414065.1	ENSG00000234929	ENST00000414065	NA	NA	AC018685.1	NA	NA	lincRNA	Intergenic	0.137504	0.137504
D0H3K27ac_peak_54990	chr5	13847578	13848005	+	108	NA	intron (ENST00000265104.4, intron 31 of 78)	protein_coding-intron (ENST00000265104.4, intron 31 of 78)	-12547	ENST00000503244.1	ENSG00000251423	ENSG00000251423	NA	NA	CTB-51A17.1	NA	NA	antisense	intron	NA	NA
D0H3K27ac_peak_36618	chr2	4126685	4126989	+	108	NA	Intergenic	Intergenic	13894	ENST00000442831.1	ENSG00000229550	ENSG00000229550	NA	NA	AC012445.1	NA	NA	lincRNA	Intergenic	0.137504	0.137504
D0H3K27ac_peak_33902	chr19	11595117	11595441	+	108	NA	intron (ENST00000585493.3, intron 3 of 4)	protein_coding-intron (ENST00000585493.3, intron 3 of 4)	-2141	ENST00000361113.7	ENSG00000198551	ENST00000593279	NA	NA	ZNF627	NA	NA	protein_coding	intron	2.44203	3.79118
D0H3K27ac_peak_45351	chr22	24469390	24470197	+	108	NA	intron (ENST00000412790.1, intron 2 of 2)	antisense-intron (ENST00000326341.6, intron 3 of 6)	-24314	ENST00000415388.3	ENSG00000100024	ENST00000486043	NA	NA	UPB1	NA	NA	protein_coding	intron	0.151896	0.235344
D0H3K27ac_peak_7752	chr10	28390757	28391284	+	108	NA	Intergenic	Intergenic	17231	ENST00000410734.2	ENSG00000222666	ENSG00000222666	NA	NA	U3	NA	NA	snoRNA	Intergenic	NA	NA
D0H3K27ac_peak_62495	chr7	2123139	2123473	+	108	NA	intron (ENST00000491858.3, intron 2 of 2)	protein_coding-intron (ENST00000265854.9, intron 9 of 16)	-13705	ENST00000444373.4	ENSG00000002822	ENST00000481633	NA	NA	MAD1L1	NA	NA	protein_coding	intron	4.16947	4.38642
D0H3K27ac_peak_28396	chr17	15966896	15967438	+	108	NA	intron (ENST00000304222.2, intron 1 of 1)	protein_coding-intron (ENST00000304222.2, intron 1 of 1)	-6696	ENST00000582124.1	ENSG00000170425	ENST00000304222	NA	NA	ADORA2B	NA	NA	protein_coding	intron	1.78407	1.68263
D0H3K27ac_peak_29773	chr17	50782342	50782911	+	108	NA	Intergenic	Intergenic	13976	ENST00000620427.1	ENSG00000278672	ENST00000620427	NA	NA	MIR8059	NA	NA	miRNA	Intergenic	NA	NA
D0H3K27ac_peak_56682	chr5	112651676	112651998	+	108	NA	Intergenic	Intergenic	22980	ENST00000513687.1	ENSG00000250358	ENST00000508879	NA	NA	RP11-159K7.2	NA	NA	lincRNA	Intergenic	NA	NA
D0H3K27ac_peak_2038	chr1	37779356	37779815	+	108	NA	TTS (ENST00000473049.1)	processed_pseudogene-TTS (ENST00000473049.1)	2915	ENST00000473049.1	ENSG00000214141	ENST00000473049	NA	NA	ACTN4P2	NA	NA	processed_pseudogene	TTS	NA	NA
D0H3K27ac_peak_5621	chr1	205160214	205160521	+	108	NA	intron (ENST00000615388.1, intron 5 of 5)	protein_coding-intron (ENST00000367161.5, intron 7 of 11)	13026	ENST00000615388.1	ENSG00000133059	ENSG00000133059	NA	NA	DSTYK	NA	NA	protein_coding	intron	1.90061	2.34478
D0H3K27ac_peak_45991	chr22	37301512	37301897	+	108	NA	intron (ENST00000462927.3, intron 7 of 12)	protein_coding-intron (ENST00000248901.8, intron 7 of 12)	822	ENST00000447919.1	ENSG00000100055	ENST00000405206	NA	NA	CYTH4	NA	NA	protein_coding	intron	0.137504	0.137504
D0H3K27ac_peak_59356	chr6	20979565	20979957	+	108	NA	intron (ENST00000378610.1, intron 8 of 13)	protein_coding-intron (ENST00000274695.6, intron 10 of 15)	13807	ENST00000516237.1	ENSG00000252046	ENST00000516237	NA	NA	RNU6-150P	NA	NA	snRNA	intron	NA	NA
D0H3K27ac_peak_30916	chr17	76652832	76653291	+	108	NA	Intergenic	Intergenic	-3259	ENST00000362865.1	ENSG00000199735	ENST00000362865	NA	NA	RNU6-227P	NA	NA	snRNA	Intergenic	NA	NA
D0H3K27ac_peak_26430	chr16	58082431	58083080	+	108	NA	TTS (ENST00000384444.1)	misc_RNA-TTS (ENST00000384444.1)	413	ENST00000384444.1	ENSG00000207173	ENST00000384444	NA	NA	Y_RNA	NA	NA	misc_RNA	TTS	NA	NA
D0H3K27ac_peak_19900	chr14	23590513	23591042	+	108	NA	Intergenic	Intergenic	-11977	ENST00000356300.6	ENSG00000092051	ENST00000622501	NA	NA	JPH4	NA	NA	protein_coding	Intergenic	2.99416	3.31932
D0H3K27ac_peak_50442	chr3	158155472	158155785	+	108	NA	intron (ENST00000477788.3, intron 3 of 5)	protein_coding-intron (ENST00000295930.5, intron 3 of 9)	33474	ENST00000477788.3	ENSG00000174891	ENST00000471994	NA	NA	RSRC1	NA	NA	protein_coding	intron	3.47536	3.9366
D0H3K27ac_peak_48154	chr3	50002155	50002475	+	108	NA	intron (ENST00000483350.1, intron 1 of 4)	protein_coding-intron (ENST00000266022.6, intron 6 of 20)	2863	ENST00000483350.1	ENSG00000004534	ENST00000488807	NA	NA	RBM6	NA	NA	protein_coding	intron	4.61966	5.35984
D0H3K27ac_peak_72247	chr9	129096932	129097273	+	108	NA	promoter-TSS (ENST00000434250.1)	antisense-promoter-TSS (ENST00000434250.1)	-752	ENST00000434250.1	ENSG00000234055	ENST00000434250	NA	NA	RP11-247A12.1	NA	NA	antisense	promoter-TSS	NA	NA
D0H3K27ac_peak_41996	chr2	237512934	237513333	+	108	NA	intron (ENST00000495439.3, intron 2 of 11)	protein_coding-intron (ENST00000264605.5, intron 4 of 15)	2202	ENST00000620409.1	ENSG00000277842	ENSG00000277842	NA	NA	MIR6811	NA	NA	miRNA	intron	NA	NA
D0H3K27ac_peak_35268	chr19	38283648	38284023	+	108	NA	intron (ENST00000587516.3, intron 2 of 4)	protein_coding-intron (ENST00000301244.9, intron 2 of 6)	-4571	ENST00000585357.1	ENSG00000167642	ENST00000592007	NA	NA	SPINT2	NA	NA	protein_coding	intron	7.63102	6.25292
D0H3K27ac_peak_1345	chr1	26201202	26201888	+	108	NA	TTS (ENST00000338855.4)	protein_coding-TTS (ENST00000338855.4)	-8196	ENST00000428812.1	ENSG00000236155	ENST00000448341	NA	NA	RP11-231P20.2	NA	NA	transcribed_unprocessed_pseudogene	TTS	NA	NA
D0H3K27ac_peak_46003	chr22	37505478	37505863	+	108	NA	intron (ENST00000437756.3, intron 5 of 14)	protein_coding-intron (ENST00000251973.7, intron 7 of 19)	-1590	ENST00000433485.1	ENSG00000100065	ENST00000251973	NA	NA	CARD10	NA	NA	protein_coding	intron	3.14532	2.45154
D0H3K27ac_peak_64015	chr7	69186337	69186688	+	108	NA	Intergenic	Intergenic	2806	ENST00000413094.1	ENSG00000236839	ENSG00000236839	NA	NA	RP11-3P22.1	NA	NA	lincRNA	Intergenic	NA	NA
D0H3K27ac_peak_6405	chr1	231815567	231815900	+	108	NA	TTS (ENST00000612827.1)	misc_RNA-TTS (ENST00000612827.1)	751	ENST00000612827.1	ENSG00000274121	ENSG00000274121	NA	NA	DISC2	NA	NA	misc_RNA	TTS	NA	NA
D0H3K27ac_peak_4388	chr1	155203637	155204021	+	108	NA	promoter-TSS (ENST00000460050.1)	protein_coding-promoter-TSS (ENST00000460050.1)	-524	ENST00000460050.1	ENSG00000169231	ENST00000541576	NA	NA	THBS3	NA	NA	protein_coding	promoter-TSS	3.41321	4.69681
D0H3K27ac_peak_7829	chr10	30310394	30310738	+	108	NA	exon (ENST00000263063.6, exon 9 of 9)	protein_coding-exon (ENST00000263063.6, exon 9 of 9)	-4500	ENST00000561542.1	ENSG00000259994	ENSG00000259994	NA	NA	RP11-305E6.4	NA	NA	sense_overlapping	exon	NA	NA
D0H3K27ac_peak_32178	chr18	45247548	45247888	+	108	NA	intron (ENST00000586448.3, intron 1 of 20)	protein_coding-intron (ENST00000586448.3, intron 1 of 20)	34723	ENST00000586448.3	ENSG00000132874	ENSG00000132874	NA	NA	SLC14A2	NA	NA	protein_coding	intron	0.150317	0.277963
D0H3K27ac_peak_6653	chr1	240274043	240274392	+	108	NA	intron (ENST00000463398.3, intron 2 of 5)	protein_coding-intron (ENST00000319653.11, intron 7 of 17)	28957	ENST00000441342.1	ENSG00000155816	ENST00000496950	NA	NA	FMN2	NA	NA	protein_coding	intron	1.27625	3.05656
D0H3K27ac_peak_13835	chr12	681494	681845	+	108	NA	intron (ENST00000541881.1, intron 2 of 2)	lincRNA-intron (ENST00000541881.1, intron 2 of 2)	2458	ENST00000541881.1	ENSG00000256672	ENST00000541881	NA	NA	RP11-218M22.2	NA	NA	lincRNA	intron	NA	NA
D0H3K27ac_peak_46667	chr22	47177564	47177862	+	108	NA	Intergenic	Intergenic	-60496	ENST00000623531.1	ENSG00000278881	ENST00000623531	NA	NA	FP325331.1	NA	NA	protein_coding	Intergenic	0.137504	0.137504
D0H3K27ac_peak_1811	chr1	32711327	32711678	+	108	NA	Intergenic	Intergenic	-7906	ENST00000417633.1	ENSG00000162520	ENST00000409190	NA	NA	SYNC	NA	NA	protein_coding	Intergenic	1.76935	2.53003
D0H3K27ac_peak_31601	chr18	12369506	12369861	+	108	NA	intron (ENST00000269143.5, intron 3 of 16)	protein_coding-intron (ENST00000269143.5, intron 3 of 16)	7319	ENST00000590811.1	ENSG00000141385	ENST00000269143	NA	NA	AFG3L2	NA	NA	protein_coding	intron	5.00659	4.31034
D0H3K27ac_peak_69066	chr8	123226897	123227461	+	108	NA	intron (ENST00000519791.3, intron 4 of 5)	protein_coding-intron (ENST00000276704.5, intron 4 of 5)	4413	ENST00000517760.1	ENSG00000189376	ENSG00000189376	NA	NA	C8orf76	NA	NA	protein_coding	intron	3.91918	3.39295
D0H3K27ac_peak_57667	chr5	149125146	149125511	+	108	NA	Intergenic	Intergenic	-8848	ENST00000363291.1	ENSG00000200161	ENSG00000200161	NA	NA	RN7SKP145	NA	NA	misc_RNA	Intergenic	NA	NA
D0H3K27ac_peak_12316	chr11	70554578	70555047	+	108	NA	intron (ENST00000601538.3, intron 16 of 24)	protein_coding-intron (ENST00000338508.6, intron 2 of 10)	-48492	ENST00000624018.1	ENSG00000279459	ENST00000624018	NA	NA	RP11-826F13.1	NA	NA	TEC	intron	NA	NA
D0H3K27ac_peak_31773	chr18	23354311	23354840	+	108	NA	intron (ENST00000583048.3, intron 4 of 7)	protein_coding-intron (ENST00000383233.5, intron 12 of 14)	15706	ENST00000583048.3	ENSG00000134490	ENST00000583048	NA	NA	TMEM241	NA	NA	protein_coding	intron	2.75395	2.71267
D0H3K27ac_peak_35645	chr19	44735867	44736196	+	108	NA	Intergenic	Intergenic	-9973	ENST00000516391.1	ENSG00000252200	ENST00000516391	NA	NA	snoZ6	NA	NA	snoRNA	Intergenic	NA	NA
D0H3K27ac_peak_71070	chr9	93135424	93135966	+	108	NA	Intergenic	Intergenic	-1407	ENST00000375446.4	ENSG00000131669	ENST00000461162	NA	NA	NINJ1	NA	NA	protein_coding	Intergenic	4.88777	4.74052
D0H3K27ac_peak_67216	chr8	32683712	32684089	+	108	NA	intron (ENST00000523041.1, intron 1 of 1)	protein_coding-intron (ENST00000287842.5, intron 5 of 11)	36062	ENST00000523041.1	ENSG00000157168	ENST00000614767	NA	NA	NRG1	NA	NA	protein_coding	intron	1.9222	2.9178
D0H3K27ac_peak_58971	chr6	10760230	10760636	+	108	NA	TTS (ENST00000467317.3)	protein_coding-TTS (ENST00000467317.3)	-7507	ENST00000410451.1	ENSG00000222383	ENSG00000222383	NA	NA	RNA5SP203	NA	NA	rRNA	TTS	NA	NA
D0H3K27ac_peak_61293	chr6	114428285	114428611	+	108	NA	intron (ENST00000522697.1, intron 1 of 5)	antisense-intron (ENST00000518470.3, intron 4 of 5)	2836	ENST00000522697.1	ENSG00000228624	ENST00000520554	NA	NA	RP3-399L15.3	NA	NA	antisense	intron	NA	NA
D0H3K27ac_peak_20973	chr14	68984607	68984970	+	108	NA	intron (ENST00000553961.1, intron 2 of 3)	antisense-intron (ENST00000553961.1, intron 2 of 3)	4747	ENST00000553944.2	ENSG00000259062	ENSG00000259062	NA	NA	ACTN1-AS1	NA	NA	antisense	intron	0.137504	0.137504
D0H3K27ac_peak_69252	chr8	130073221	130073571	+	108	NA	intron (ENST00000524124.3, intron 21 of 23)	protein_coding-intron (ENST00000357668.2, intron 28 of 30)	-3744	ENST00000363434.1	ENSG00000200304	ENST00000363434	NA	NA	RNU6-1255P	NA	NA	snRNA	intron	NA	NA
D0H3K27ac_peak_34467	chr19	17981375	17981882	+	108	NA	intron (ENST00000615435.1, intron 2 of 8)	protein_coding-intron (ENST00000222249.11, intron 4 of 10)	7759	ENST00000615435.1	ENSG00000105642	ENSG00000105642	NA	NA	KCNN1	NA	NA	protein_coding	intron	1.55475	3.42473
D0H3K27ac_peak_50139	chr3	142241248	142241575	+	108	NA	Intergenic	Intergenic	-15804	ENST00000392993.4	ENSG00000175066	ENST00000472759	NA	NA	GK5	NA	NA	protein_coding	Intergenic	2.43082	3.42152
D0H3K27ac_peak_10539	chr11	906045	906458	+	108	NA	intron (ENST00000533056.3, intron 1 of 3)	protein_coding-intron (ENST00000323578.10, intron 1 of 12)	-1387	ENST00000526714.3	ENSG00000177830	ENST00000528426	NA	NA	CHID1	NA	NA	protein_coding	intron	5.20202	6.19197
D0H3K27ac_peak_71664	chr9	114583960	114584334	+	108	NA	Intergenic	Intergenic	-3599	ENST00000374050.3	ENSG00000136888	ENST00000473413	NA	NA	ATP6V1G1	NA	NA	protein_coding	Intergenic	6.62869	7.05703
D0H3K27ac_peak_37686	chr2	39743842	39744222	+	108	NA	intron (ENST00000530522.1, intron 9 of 9)	protein_coding-intron (ENST00000378727.6, intron 10 of 10)	622	ENST00000530095.1	ENSG00000138050	ENST00000460072	NA	NA	THUMPD2	NA	NA	protein_coding	intron	3.02068	2.83087
D0H3K27ac_peak_28776	chr17	29041542	29042465	+	108	NA	promoter-TSS (ENST00000323372.6)	protein_coding-promoter-TSS (ENST00000323372.6)	-897	ENST00000323372.6	ENSG00000179761	ENST00000583215	NA	NA	PIPOX	NA	NA	protein_coding	promoter-TSS	4.07563	2.11034
D0H3K27ac_peak_13293	chr11	116878107	116878587	+	108	NA	intron (ENST00000446921.4, intron 6 of 23)	protein_coding-intron (ENST00000375300.3, intron 6 of 23)	-2834	ENST00000472648.1	ENSG00000160584	ENST00000413553	NA	NA	SIK3	NA	NA	protein_coding	intron	2.51281	4.05859
D0H3K27ac_peak_48275	chr3	52354447	52354806	+	108	NA	TTS (ENST00000497875.1)	protein_coding-TTS (ENST00000497875.1)	-6593	ENST00000466628.1	ENSG00000114841	ENST00000480649	NA	NA	DNAH1	NA	NA	protein_coding	TTS	0.61818	2.26517
D0H3K27ac_peak_11186	chr11	32190051	32190434	+	108	NA	intron (ENST00000419556.2, intron 2 of 2)	unitary_pseudogene-intron (ENST00000419556.2, intron 2 of 2)	57543	ENST00000525133.1	ENSG00000255375	ENSG00000255375	NA	NA	RP1-65P5.5	NA	NA	lincRNA	intron	NA	NA
D0H3K27ac_peak_59792	chr6	36978728	36979036	+	108	NA	intron (ENST00000538808.3, intron 2 of 12)	protein_coding-intron (ENST00000373616.7, intron 2 of 11)	-1209	ENST00000418541.4	ENSG00000137409	ENST00000471737	NA	NA	MTCH1	NA	NA	protein_coding	intron	6.99209	7.02946
D0H3K27ac_peak_26362	chr16	57101901	57102773	+	108	NA	intron (ENST00000535318.4, intron 2 of 16)	protein_coding-intron (ENST00000290776.10, intron 1 of 15)	-3714	ENST00000566259.1	ENSG00000140848	ENSG00000140848	NA	NA	CPNE2	NA	NA	protein_coding	intron	3.86394	4.6604
D0H3K27ac_peak_27429	chr16	85704011	85704524	+	108	NA	intron (ENST00000602758.1, intron 1 of 1)	protein_coding-intron (ENST00000602719.3, intron 3 of 3)	-6399	ENST00000614011.1	ENSG00000275393	ENSG00000275393	NA	NA	RP11-568J23.8	NA	NA	sense_intronic	intron	NA	NA
D0H3K27ac_peak_72400	chr9	131338450	131338928	+	108	NA	Intergenic	Intergenic	-16419	ENST00000620698.1	ENSG00000273751	ENST00000620698	NA	NA	AL354855.1	NA	NA	miRNA	Intergenic	NA	NA
D0H3K27ac_peak_2339	chr1	44233012	44233619	+	108	NA	intron (ENST00000489710.1, intron 1 of 2)	protein_coding-intron (ENST00000372257.4, intron 8 of 8)	10958	ENST00000414156.1	ENSG00000233602	ENSG00000233602	NA	NA	ERI3-IT1	NA	NA	sense_intronic	intron	0.137504	0.339359
D0H3K27ac_peak_70667	chr9	77467521	77467835	+	108	NA	intron (ENST00000439145.1, intron 1 of 3)	protein_coding-intron (ENST00000341700.6, intron 2 of 6)	11383	ENST00000439145.1	ENSG00000231373	ENSG00000231373	NA	NA	GNA14-AS1	NA	NA	antisense	intron	0.137504	0.137504
D0H3K27ac_peak_11545	chr11	47554459	47554823	+	108	NA	intron (ENST00000530151.3, intron 1 of 4)	protein_coding-intron (ENST00000525841.3, intron 2 of 3)	-1524	ENST00000531165.3	ENSG00000149187	ENST00000532146	NA	NA	CELF1	NA	NA	protein_coding	intron	5.4521	5.4313
D0H3K27ac_peak_62339	chr6	164085149	164085549	+	108	NA	exon (ENST00000564697.1, exon 1 of 1)	lincRNA-exon (ENST00000564697.1, exon 1 of 1)	312	ENST00000564697.1	ENSG00000260422	ENST00000564697	NA	NA	RP1-155D22.2	NA	NA	lincRNA	exon	NA	NA
D0H3K27ac_peak_53193	chr4	93150962	93151287	+	108	NA	intron (ENST00000611049.2, intron 2 of 13)	protein_coding-intron (ENST00000282020.6, intron 4 of 15)	-52825	ENST00000512631.1	ENSG00000152208	ENST00000282020	NA	NA	GRID2	NA	NA	protein_coding	intron	2.80358	1.49521
D0H3K27ac_peak_28876	chr17	30852731	30853116	+	107	NA	intron (ENST00000585133.1, intron 5 of 12)	protein_coding-intron (ENST00000321990.4, intron 6 of 22)	-8920	ENST00000390888.1	ENSG00000212190	ENST00000390888	NA	NA	RNU6-298P	NA	NA	snRNA	intron	NA	NA
D0H3K27ac_peak_68670	chr8	101531061	101531402	+	107	NA	intron (ENST00000395927.1, intron 1 of 15)	protein_coding-intron (ENST00000251808.5, intron 1 of 15)	-1662	ENST00000519490.1	ENSG00000253991	ENST00000519490	NA	NA	KB-1562D12.2	NA	NA	processed_pseudogene	intron	NA	NA
D0H3K27ac_peak_21191	chr14	74006034	74006503	+	107	NA	intron (ENST00000556108.3, intron 3 of 3)	protein_coding-intron (ENST00000334696.8, intron 3 of 15)	2899	ENST00000624550.1	ENSG00000279461	ENSG00000279461	NA	NA	AC005480.1	NA	NA	protein_coding	intron	0.137504	0.32443
D0H3K27ac_peak_47673	chr3	39288975	39289311	+	107	NA	Intergenic	Intergenic	3158	ENST00000605787.1	ENSG00000270367	ENSG00000270367	NA	NA	RP11-331G2.6	NA	NA	processed_pseudogene	Intergenic	NA	NA
D0H3K27ac_peak_63856	chr7	66205967	66206309	+	107	NA	intron (ENST00000442120.1, intron 2 of 2)	protein_coding-intron (ENST00000304842.5, intron 1 of 5)	804	ENST00000480281.3	ENSG00000169902	ENST00000451388	NA	NA	TPST1	NA	NA	protein_coding	intron	3.66964	4.76477
D0H3K27ac_peak_31237	chr17	82757466	82757825	+	107	NA	intron (ENST00000539345.4, intron 2 of 39)	protein_coding-intron (ENST00000355528.6, intron 2 of 38)	5487	ENST00000539345.4	ENSG00000141556	ENST00000572389	NA	NA	TBCD	NA	NA	protein_coding	intron	6.6269	5.69614
D0H3K27ac_peak_11808	chr11	62494859	62495352	+	107	NA	intron (ENST00000533365.3, intron 4 of 4)	protein_coding-intron (ENST00000257247.9, intron 4 of 5)	22252	ENST00000525875.1	ENSG00000124942	ENST00000528508	NA	NA	AHNAK	NA	NA	protein_coding	intron	2.58944	3.0275
D0H3K27ac_peak_31357	chr18	3623609	3624199	+	107	NA	intron (ENST00000584874.3, intron 6 of 11)	protein_coding-intron (ENST00000315677.5, intron 7 of 12)	20166	ENST00000572856.1	ENSG00000262001	ENST00000572856	NA	NA	DLGAP1-AS2	NA	NA	antisense	intron	1.68576	2.37462
D0H3K27ac_peak_62349	chr6	164817992	164818374	+	107	NA	Intergenic	Intergenic	-9567	ENST00000605741.1	ENSG00000227455	ENSG00000227455	NA	NA	RP11-300M24.1	NA	NA	lincRNA	Intergenic	NA	NA
D0H3K27ac_peak_44434	chr21	26080570	26081253	+	107	NA	intron (ENST00000474136.3, intron 3 of 6)	protein_coding-intron (ENST00000346798.5, intron 3 of 17)	9150	ENST00000448850.3	ENSG00000142192	ENST00000463070	NA	NA	APP	NA	NA	protein_coding	intron	8.29608	7.55683
D0H3K27ac_peak_50100	chr3	141645083	141645555	+	107	NA	Intergenic	Intergenic	-17880	ENST00000474979.3	ENSG00000242104	ENST00000474979	NA	NA	RP11-340E6.1	NA	NA	lincRNA	Intergenic	NA	NA
D0H3K27ac_peak_22276	chr15	28865158	28865496	+	107	NA	Intergenic	Intergenic	-6929	ENST00000603069.1	ENSG00000270301	ENSG00000270301	NA	NA	WI2-2334D6.1	NA	NA	processed_pseudogene	Intergenic	NA	NA
D0H3K27ac_peak_64939	chr7	100513475	100513828	+	107	NA	intron (ENST00000392471.2, intron 2 of 4)	lincRNA-intron (ENST00000392471.2, intron 2 of 4)	3934	ENST00000392471.2	ENSG00000225807	ENSG00000225807	NA	NA	RP11-44M6.1	NA	NA	lincRNA	intron	NA	NA
D0H3K27ac_peak_40765	chr2	190928231	190928913	+	107	NA	TTS (ENST00000461965.3)	protein_coding-TTS (ENST00000461965.3)	879	ENST00000409215.3	ENSG00000115419	ENST00000495444	NA	NA	GLS	NA	NA	protein_coding	TTS	4.86685	3.90319
D0H3K27ac_peak_73408	chrX	39467158	39467488	+	107	NA	Intergenic	Intergenic	-32499	ENST00000438867.1	ENSG00000234191	ENST00000438867	NA	NA	RP11-157D23.2	NA	NA	lincRNA	Intergenic	NA	NA
D0H3K27ac_peak_19495	chr13	99914596	99915503	+	107	NA	Intergenic	Intergenic	44031	ENST00000425186.2	ENSG00000125246	ENST00000425186	NA	NA	CLYBL	NA	NA	protein_coding	Intergenic	3.30323	4.01918
D0H3K27ac_peak_27623	chr17	725901	726233	+	107	NA	Intergenic	Intergenic	-4350	ENST00000576019.3	ENSG00000141252	ENST00000291074	NA	NA	VPS53	NA	NA	protein_coding	Intergenic	3.39299	3.2092
D0H3K27ac_peak_47489	chr3	32389750	32390573	+	107	NA	Intergenic	Intergenic	-1510	ENST00000334983.7	ENSG00000153551	ENSG00000153551	NA	NA	CMTM7	NA	NA	protein_coding	Intergenic	4.22762	4.88146
D0H3K27ac_peak_29021	chr17	35054649	35055113	+	107	NA	intron (ENST00000592181.1, intron 8 of 8)	protein_coding-intron (ENST00000315249.9, intron 1 of 6)	8971	ENST00000394597.4	ENSG00000092871	ENST00000584655	NA	NA	RFFL	NA	NA	protein_coding	intron	3.16451	2.89872
D0H3K27ac_peak_841	chr1	17065847	17066378	+	107	NA	TTS (ENST00000375486.6)	protein_coding-TTS (ENST00000375486.6)	9239	ENST00000479534.3	ENSG00000117115	ENST00000375486	NA	NA	PADI2	NA	NA	protein_coding	TTS	1.95926	1.31406
D0H3K27ac_peak_61921	chr6	150317792	150318185	+	107	NA	Intergenic	Intergenic	8775	ENST00000364758.1	ENSG00000201628	ENSG00000201628	NA	NA	RNU4-7P	NA	NA	snRNA	Intergenic	NA	NA
D0H3K27ac_peak_45184	chr22	19576096	19576698	+	107	NA	Intergenic	Intergenic	-48852	ENST00000406028.1	ENSG00000184113	ENST00000618236	NA	NA	CLDN5	NA	NA	protein_coding	Intergenic	0.899395	4.70853
D0H3K27ac_peak_34510	chr19	18279880	18280205	+	107	NA	TTS (ENST00000600972.1)	protein_coding-TTS (ENST00000600972.1)	887	ENST00000600972.1	ENSG00000130522	ENST00000252818	NA	NA	JUND	NA	NA	protein_coding	TTS	6.08281	6.92189
D0H3K27ac_peak_67803	chr8	55408820	55409196	+	107	NA	intron (ENST00000622811.1, intron 3 of 3)	protein_coding-intron (ENST00000327381.6, intron 2 of 2)	46131	ENST00000444527.2	ENSG00000248522	ENSG00000248522	NA	NA	SBF1P1	NA	NA	processed_pseudogene	intron	NA	NA
D0H3K27ac_peak_41876	chr2	233570201	233570608	+	107	NA	Intergenic	Intergenic	-3622	ENST00000251722.8	ENSG00000085982	ENST00000443711	NA	NA	USP40	NA	NA	protein_coding	Intergenic	2.01109	3.64125
D0H3K27ac_peak_67890	chr8	60579900	60580204	+	107	NA	intron (ENST00000466595.3, intron 4 of 8)	protein_coding-intron (ENST00000262646.9, intron 3 of 7)	-3992	ENST00000530071.3	ENSG00000104388	ENST00000452437	NA	NA	RAB2A	NA	NA	protein_coding	intron	5.88201	5.89052
D0H3K27ac_peak_44225	chr20	62943488	62944042	+	107	NA	intron (ENST00000266069.4, intron 4 of 4)	protein_coding-intron (ENST00000266069.4, intron 4 of 4)	5612	ENST00000497101.1	ENSG00000101193	ENST00000497101	NA	NA	GID8	NA	NA	protein_coding	intron	4.89277	4.65998
D0H3K27ac_peak_22093	chr14	103119218	103119604	+	107	NA	Intergenic	Intergenic	3498	ENST00000558224.1	ENSG00000259717	ENSG00000259717	NA	NA	LINC00677	NA	NA	lincRNA	Intergenic	0.137504	0.137504
D0H3K27ac_peak_10030	chr10	114289833	114290398	+	107	NA	TTS (ENST00000298715.6)	protein_coding-TTS (ENST00000298715.6)	-8857	ENST00000622689.1	ENSG00000275024	ENST00000622689	NA	NA	CTB-1144G6.6	NA	NA	antisense	TTS	NA	NA
D0H3K27ac_peak_17229	chr12	119349171	119349569	+	107	NA	intron (ENST00000546345.3, intron 1 of 4)	protein_coding-intron (ENST00000327554.2, intron 1 of 13)	14159	ENST00000535685.1	ENSG00000183273	ENST00000327554	NA	NA	CCDC60	NA	NA	protein_coding	intron	1.34519	2.8061
D0H3K27ac_peak_47034	chr3	11333638	11333955	+	107	NA	intron (ENST00000478638.3, intron 2 of 5)	protein_coding-intron (ENST00000354449.5, intron 9 of 18)	1083	ENST00000461278.1	ENSG00000197548	ENST00000446450	NA	NA	ATG7	NA	NA	protein_coding	intron	3.59964	4.21642
D0H3K27ac_peak_9803	chr10	103636218	103636614	+	107	NA	intron (ENST00000420222.1, intron 7 of 12)	protein_coding-intron (ENST00000315994.6, intron 6 of 11)	27797	ENST00000609691.1	ENSG00000273108	ENST00000609691	NA	NA	RP11-416N2.4	NA	NA	antisense	intron	NA	NA
D0H3K27ac_peak_16263	chr12	94711112	94711452	+	107	NA	Intergenic	Intergenic	-60720	ENST00000261226.6	ENSG00000057704	ENST00000552239	NA	NA	TMCC3	NA	NA	protein_coding	Intergenic	1.08264	1.6035
D0H3K27ac_peak_1932	chr1	35787450	35787832	+	107	NA	Intergenic	Intergenic	-17674	ENST00000251195.7	ENSG00000092853	ENSG00000092853	NA	NA	CLSPN	NA	NA	protein_coding	Intergenic	2.19833	1.84541
D0H3K27ac_peak_41740	chr2	231015117	231015471	+	107	NA	intron (ENST00000452881.3, intron 6 of 8)	protein_coding-intron (ENST00000452881.3, intron 6 of 8)	12523	ENST00000495639.1	ENSG00000173699	ENST00000454918	NA	NA	SPATA3	NA	NA	protein_coding	intron	0.137504	0.137504
D0H3K27ac_peak_19108	chr13	78066543	78066852	+	107	NA	intron (ENST00000606803.1, intron 1 of 3)	antisense-intron (ENST00000430549.4, intron 1 of 4)	11542	ENST00000606803.1	ENSG00000234377	ENST00000560584	NA	NA	RNF219-AS1	NA	NA	antisense	intron	0.182306	0.137504
D0H3K27ac_peak_20242	chr14	39168031	39168341	+	107	NA	intron (ENST00000554018.1, intron 1 of 3)	protein_coding-intron (ENST00000330149.7, intron 1 of 5)	2128	ENST00000557764.3	ENSG00000182400	ENSG00000182400	NA	NA	TRAPPC6B	NA	NA	protein_coding	intron	3.16361	3.62789
D0H3K27ac_peak_44095	chr20	57296905	57297222	+	107	NA	Intergenic	Intergenic	-14791	ENST00000516255.1	ENSG00000252064	ENSG00000252064	NA	NA	Y_RNA	NA	NA	misc_RNA	Intergenic	NA	NA
D0H3K27ac_peak_24186	chr15	88948592	88948920	+	107	NA	Intergenic	Intergenic	-3927	ENST00000559344.2	ENSG00000259350	ENSG00000259350	NA	NA	RP11-63A23.2	NA	NA	processed_pseudogene	Intergenic	NA	NA
D0H3K27ac_peak_26666	chr16	67769574	67769955	+	107	NA	intron (ENST00000602506.3, intron 3 of 16)	protein_coding-intron (ENST00000317506.5, intron 3 of 13)	-29842	ENST00000602844.1	ENSG00000270165	ENSG00000270165	NA	NA	RP11-167P11.2	NA	NA	sense_intronic	intron	NA	NA
D0H3K27ac_peak_8364	chr10	60831053	60831416	+	107	NA	Intergenic	Intergenic	40433	ENST00000496237.1	ENSG00000072422	ENST00000483488	NA	NA	RHOBTB1	NA	NA	protein_coding	Intergenic	2.94884	3.82945
D0H3K27ac_peak_63348	chr7	37686024	37686336	+	107	NA	intron (ENST00000461610.3, intron 2 of 3)	protein_coding-intron (ENST00000447769.1, intron 2 of 3)	2308	ENST00000447769.1	ENSG00000187037	ENST00000334425	NA	NA	GPR141	NA	NA	protein_coding	intron	0.806378	0.471744
D0H3K27ac_peak_48983	chr3	81353222	81353523	+	107	NA	Intergenic	Intergenic	14649	ENST00000467059.1	ENSG00000244281	ENST00000467059	NA	NA	RP11-564P9.1	NA	NA	processed_pseudogene	Intergenic	NA	NA
D0H3K27ac_peak_66867	chr8	22430713	22431174	+	107	NA	intron (ENST00000240095.8, intron 8 of 8)	protein_coding-intron (ENST00000240095.8, intron 8 of 8)	-3448	ENST00000364891.1	ENSG00000201761	ENSG00000201761	NA	NA	RNU6-336P	NA	NA	snRNA	intron	NA	NA
D0H3K27ac_peak_47219	chr3	17731311	17731656	+	107	NA	intron (ENST00000471679.1, intron 1 of 2)	protein_coding-intron (ENST00000253692.9, intron 1 of 21)	7996	ENST00000443386.3	ENSG00000131374	ENST00000507877	NA	NA	TBC1D5	NA	NA	protein_coding	intron	3.5906	4.15157
D0H3K27ac_peak_60769	chr6	87975743	87976089	+	107	NA	Intergenic	Intergenic	-71873	ENST00000237201.1	ENSG00000118434	ENST00000237201	NA	NA	SPACA1	NA	NA	protein_coding	Intergenic	0.137504	0.137504
D0H3K27ac_peak_23165	chr15	59757533	59757909	+	107	NA	Intergenic	Intergenic	-10631	ENST00000484430.1	ENSG00000234797	ENST00000484430	NA	NA	RPS3AP6	NA	NA	processed_pseudogene	Intergenic	NA	NA
D0H3K27ac_peak_63543	chr7	44736761	44737106	+	107	NA	Intergenic	Intergenic	-11648	ENST00000413916.3	ENSG00000122515	ENST00000482322	NA	NA	ZMIZ2	NA	NA	protein_coding	Intergenic	4.42525	5.23035
D0H3K27ac_peak_47849	chr3	45624762	45625088	+	107	NA	intron (ENST00000465039.3, intron 2 of 7)	protein_coding-intron (ENST00000273317.4, intron 1 of 7)	30066	ENST00000273317.4	ENSG00000144791	ENST00000440097	NA	NA	LIMD1	NA	NA	protein_coding	intron	2.14044	2.26822
D0H3K27ac_peak_6159	chr1	225606298	225606679	+	107	NA	intron (ENST00000366844.5, intron 1 of 14)	protein_coding-intron (ENST00000284563.7, intron 1 of 5)	-26231	ENST00000391874.2	ENSG00000154380	ENST00000483952	NA	NA	ENAH	NA	NA	protein_coding	intron	5.56449	5.21719
D0H3K27ac_peak_59187	chr6	16528127	16528477	+	107	NA	intron (ENST00000483591.4, intron 3 of 6)	protein_coding-intron (ENST00000244769.6, intron 5 of 8)	-99779	ENST00000408068.2	ENSG00000265642	ENST00000408068	NA	NA	AL034375.1	NA	NA	miRNA	intron	NA	NA
D0H3K27ac_peak_73359	chrX	35589070	35589501	+	107	NA	Intergenic	Intergenic	-4888	ENST00000516602.1	ENSG00000252411	ENST00000516602	NA	NA	RNU6-1087P	NA	NA	snRNA	Intergenic	NA	NA
D0H3K27ac_peak_829	chr1	16634634	16634943	+	107	NA	promoter-TSS (ENST00000412962.1)	lincRNA-promoter-TSS (ENST00000412962.1)	-229	ENST00000412962.1	ENSG00000215908	ENST00000362058	NA	NA	CROCCP2	NA	NA	lincRNA	promoter-TSS	NA	NA
D0H3K27ac_peak_35669	chr19	44908872	44909720	+	107	NA	promoter-TSS (ENST00000623895.1)	TEC-promoter-TSS (ENST00000623895.1)	-79	ENST00000623895.1	ENSG00000280087	ENST00000623895	NA	NA	CTB-129P6.7	NA	NA	TEC	promoter-TSS	NA	NA
D0H3K27ac_peak_16943	chr12	112321945	112322286	+	107	NA	intron (ENST00000551552.1, intron 1 of 2)	protein_coding-intron (ENST00000377560.7, intron 1 of 75)	356	ENST00000551552.1	ENSG00000257658	ENST00000551552	NA	NA	RP3-521E19.3	NA	NA	processed_pseudogene	intron	NA	NA
D0H3K27ac_peak_54350	chr4	166726308	166726908	+	107	NA	Intergenic	Intergenic	191870	ENST00000391071.1	ENSG00000212373	ENST00000391071	NA	NA	RNA5SP171	NA	NA	rRNA	Intergenic	NA	NA
D0H3K27ac_peak_65288	chr7	111072734	111073097	+	107	NA	intron (ENST00000452895.3, intron 4 of 6)	protein_coding-intron (ENST00000331762.5, intron 4 of 6)	-18091	ENST00000451085.3	ENSG00000173114	ENST00000422987	NA	NA	LRRN3	NA	NA	protein_coding	intron	0.612617	3.00342
D0H3K27ac_peak_6279	chr1	228128530	228128911	+	107	NA	Intergenic	Intergenic	6272	ENST00000413855.2	ENSG00000227625	ENSG00000227625	NA	NA	RP11-520H14.1	NA	NA	processed_pseudogene	Intergenic	NA	NA
D0H3K27ac_peak_62415	chr6	169488454	169489117	+	107	NA	intron (ENST00000479310.3, intron 9 of 9)	protein_coding-intron (ENST00000423258.3, intron 21 of 21)	-61716	ENST00000607876.1	ENSG00000272848	ENST00000607876	NA	NA	RP1-137D17.2	NA	NA	lincRNA	intron	NA	NA
D0H3K27ac_peak_26751	chr16	68891083	68891436	+	107	NA	intron (ENST00000565852.1, intron 3 of 4)	protein_coding-intron (ENST00000261778.1, intron 7 of 17)	-5582	ENST00000363109.1	ENSG00000199979	ENST00000363109	NA	NA	Y_RNA	NA	NA	misc_RNA	intron	NA	NA
D0H3K27ac_peak_52689	chr4	67805695	67806046	+	107	NA	intron (ENST00000500538.4, intron 6 of 7)	antisense-intron (ENST00000500538.4, intron 6 of 7)	27757	ENST00000505533.1	ENSG00000153802	ENSG00000153802	NA	NA	TMPRSS11D	NA	NA	protein_coding	intron	0.137504	0.137504
D0H3K27ac_peak_21824	chr14	96421404	96421815	+	107	NA	TTS (ENST00000554313.1)	protein_coding-TTS (ENST00000554313.1)	2600	ENST00000554856.1	ENSG00000259059	ENST00000554856	NA	NA	PEBP1P1	NA	NA	processed_pseudogene	TTS	NA	NA
D0H3K27ac_peak_22803	chr15	47783654	47783988	+	107	NA	Intergenic	Intergenic	17241	ENST00000560006.1	ENSG00000137872	ENST00000558431	NA	NA	SEMA6D	NA	NA	protein_coding	Intergenic	1.05417	4.20841
D0H3K27ac_peak_43184	chr20	36108811	36109145	+	107	NA	intron (ENST00000447825.3, intron 1 of 5)	protein_coding-intron (ENST00000202028.7, intron 1 of 19)	-12744	ENST00000427533.1	ENSG00000088367	ENST00000452261	NA	NA	EPB41L1	NA	NA	protein_coding	intron	3.97709	4.10985
D0H3K27ac_peak_14621	chr12	29596946	29597425	+	107	NA	intron (ENST00000553189.3, intron 9 of 12)	protein_coding-intron (ENST00000256062.7, intron 7 of 17)	7039	ENST00000550354.1	ENSG00000133687	ENST00000551659	NA	NA	TMTC1	NA	NA	protein_coding	intron	2.39856	1.55489
D0H3K27ac_peak_17855	chr12	131836339	131836672	+	107	NA	intron (ENST00000545671.3, intron 1 of 3)	protein_coding-intron (ENST00000360564.3, intron 1 of 9)	-1551	ENST00000535291.3	ENSG00000198598	ENST00000534865	NA	NA	MMP17	NA	NA	protein_coding	intron	3.16139	4.08905
D0H3K27ac_peak_59283	chr6	18220573	18220921	+	107	NA	intron (ENST00000546309.4, intron 3 of 3)	protein_coding-intron (ENST00000297792.7, intron 17 of 17)	28993	ENST00000507591.1	ENSG00000124795	ENST00000507591	NA	NA	DEK	NA	NA	protein_coding	intron	5.86657	5.29641
D0H3K27ac_peak_34519	chr19	18359054	18359693	+	107	NA	intron (ENST00000595552.2, intron 2 of 2)	protein_coding-intron (ENST00000252813.5, intron 3 of 3)	1867	ENST00000595552.2	ENSG00000130517	ENST00000595066	NA	NA	PGPEP1	NA	NA	protein_coding	intron	3.83022	3.79771
D0H3K27ac_peak_72078	chr9	127339093	127339436	+	107	NA	intron (ENST00000435213.4, intron 13 of 28)	protein_coding-intron (ENST00000373386.4, intron 12 of 26)	-3051	ENST00000460176.4	ENSG00000136895	ENST00000495172	NA	NA	GARNL3	NA	NA	protein_coding	intron	1.90358	3.45529
D0H3K27ac_peak_67339	chr8	37892924	37893268	+	107	NA	intron (ENST00000522727.3, intron 1 of 4)	protein_coding-intron (ENST00000287263.6, intron 1 of 4)	6358	ENST00000522727.3	ENSG00000156675	ENST00000523182	NA	NA	RAB11FIP1	NA	NA	protein_coding	intron	2.98604	2.80917
D0H3K27ac_peak_43754	chr20	49454769	49455256	+	107	NA	intron (ENST00000371741.4, intron 1 of 1)	protein_coding-intron (ENST00000371741.4, intron 1 of 1)	27635	ENST00000371741.4	ENSG00000158445	ENST00000371741	NA	NA	KCNB1	NA	NA	protein_coding	intron	0.704642	1.5982
D0H3K27ac_peak_15232	chr12	52868220	52868573	+	107	NA	Intergenic	Intergenic	-17033	ENST00000485823.1	ENSG00000241146	ENSG00000241146	NA	NA	RPL7P41	NA	NA	processed_pseudogene	Intergenic	NA	NA
D0H3K27ac_peak_37828	chr2	44137846	44138476	+	107	NA	Intergenic	Intergenic	16734	ENST00000516790.1	ENSG00000252599	ENSG00000252599	NA	NA	RNU6-566P	NA	NA	snRNA	Intergenic	NA	NA
D0H3K27ac_peak_63201	chr7	29433696	29434014	+	107	NA	intron (ENST00000446446.3, intron 1 of 4)	protein_coding-intron (ENST00000222792.8, intron 6 of 12)	33155	ENST00000446446.3	ENSG00000106069	ENST00000470261	NA	NA	CHN2	NA	NA	protein_coding	intron	1.40783	3.3566
D0H3K27ac_peak_73521	chrX	43104169	43104530	+	107	NA	Intergenic	Intergenic	-72645	ENST00000440955.1	ENSG00000224294	ENST00000440955	NA	NA	RP3-326I13.1	NA	NA	lincRNA	Intergenic	NA	NA
D0H3K27ac_peak_56803	chr5	119127061	119127549	+	107	NA	exon (ENST00000513820.1, exon 2 of 2)	processed_pseudogene-exon (ENST00000513820.1, exon 2 of 2)	1139	ENST00000513820.1	ENSG00000248885	ENSG00000248885	NA	NA	RP11-950K24.2	NA	NA	processed_pseudogene	exon	NA	NA
D0H3K27ac_peak_42456	chr20	8514272	8514643	+	107	NA	intron (ENST00000404098.4, intron 3 of 7)	protein_coding-intron (ENST00000338037.8, intron 3 of 31)	95783	ENST00000410366.1	ENSG00000222298	ENST00000410366	NA	NA	AL031655.1	NA	NA	miRNA	intron	NA	NA
D0H3K27ac_peak_21847	chr14	97775189	97775517	+	107	NA	Intergenic	Intergenic	-11364	ENST00000557296.1	ENSG00000258869	ENST00000557296	NA	NA	RP11-204N11.1	NA	NA	lincRNA	Intergenic	NA	NA
D0H3K27ac_peak_36548	chr19	58582089	58582402	+	107	NA	TTS (ENST00000479047.1)	transcribed_processed_pseudogene-TTS (ENST00000479047.1)	221	ENST00000596579.1	ENSG00000268784	ENST00000596579	NA	NA	MGC2752	NA	NA	transcribed_unprocessed_pseudogene	TTS	NA	NA
D0H3K27ac_peak_60418	chr6	67308105	67308417	+	107	NA	Intergenic	Intergenic	-97781	ENST00000390927.1	ENSG00000212229	ENSG00000212229	NA	NA	SNORD65	NA	NA	snoRNA	Intergenic	NA	NA
D0H3K27ac_peak_27487	chr16	87779285	87779862	+	107	NA	promoter-TSS (ENST00000563993.3)	lincRNA-promoter-TSS (ENST00000563993.3)	-199	ENST00000563993.3	ENSG00000260498	ENST00000563993	NA	NA	RP4-536B24.4	NA	NA	lincRNA	promoter-TSS	NA	NA
D0H3K27ac_peak_45282	chr22	21862171	21862531	+	107	NA	intron (ENST00000544786.1, intron 1 of 6)	protein_coding-intron (ENST00000215832.8, intron 1 of 8)	5089	ENST00000544786.1	ENSG00000100030	ENST00000215832	NA	NA	MAPK1	NA	NA	protein_coding	intron	4.71306	4.89547
D0H3K27ac_peak_10083	chr10	116914323	116914781	+	107	NA	intron (ENST00000615301.2, intron 13 of 14)	protein_coding-intron (ENST00000260777.12, intron 12 of 15)	45779	ENST00000490615.1	ENSG00000187164	ENST00000490615	NA	NA	KIAA1598	NA	NA	protein_coding	intron	NA	NA
D0H3K27ac_peak_72297	chr9	129908011	129908453	+	107	NA	intron (ENST00000478129.3, intron 3 of 5)	protein_coding-intron (ENST00000355681.3, intron 12 of 15)	8011	ENST00000462766.2	ENSG00000187239	ENST00000449089	NA	NA	FNBP1	NA	NA	protein_coding	intron	3.37006	3.52637
D0H3K27ac_peak_27150	chr16	78006188	78006585	+	107	NA	Intergenic	Intergenic	-16129	ENST00000299642.6	ENSG00000166509	ENSG00000166509	NA	NA	CLEC3A	NA	NA	protein_coding	Intergenic	0.137504	0.137504
D0H3K27ac_peak_33204	chr19	4048755	4049375	+	107	NA	intron (ENST00000601588.1, intron 2 of 2)	protein_coding-intron (ENST00000322357.6, intron 2 of 2)	13684	ENST00000600056.1	ENSG00000268670	ENSG00000268670	NA	NA	CTD-2622I13.3	NA	NA	sense_intronic	intron	NA	NA
D0H3K27ac_peak_59734	chr6	36028399	36028952	+	107	NA	promoter-TSS (ENST00000472333.1)	protein_coding-promoter-TSS (ENST00000472333.1)	-414	ENST00000472333.1	ENSG00000112062	ENST00000474429	NA	NA	MAPK14	NA	NA	protein_coding	promoter-TSS	3.84039	3.67417
D0H3K27ac_peak_52734	chr4	70907858	70908211	+	107	NA	intron (ENST00000511449.1, intron 1 of 4)	protein_coding-intron (ENST00000309395.4, intron 1 of 5)	5650	ENST00000511449.1	ENSG00000173542	ENST00000309395	NA	NA	MOB1B	NA	NA	protein_coding	intron	3.18108	4.14115
D0H3K27ac_peak_48792	chr3	70108271	70108639	+	107	NA	Intergenic	Intergenic	18154	ENST00000605810.1	ENSG00000271034	ENSG00000271034	NA	NA	RP11-963H1.1	NA	NA	processed_pseudogene	Intergenic	NA	NA
D0H3K27ac_peak_69521	chr8	143849165	143849529	+	107	NA	Intergenic	Intergenic	5279	ENST00000585226.1	ENSG00000264144	ENSG00000264144	NA	NA	AC234917.1	NA	NA	miRNA	Intergenic	NA	NA
D0H3K27ac_peak_39154	chr2	104676759	104677082	+	107	NA	Intergenic	Intergenic	-1303	ENST00000415161.1	ENSG00000225669	ENST00000415161	NA	NA	AC068535.5	NA	NA	processed_pseudogene	Intergenic	NA	NA
D0H3K27ac_peak_25426	chr16	19539402	19540000	+	107	NA	intron (ENST00000396212.4, intron 5 of 14)	protein_coding-intron (ENST00000381396.7, intron 4 of 14)	-5441	ENST00000566523.1	ENSG00000103540	ENST00000567451	NA	NA	CCP110	NA	NA	protein_coding	intron	2.65544	2.8178
D0H3K27ac_peak_13093	chr11	108159948	108160314	+	107	NA	intron (ENST00000530926.1, intron 1 of 1)	protein_coding-intron (ENST00000278612.8, intron 17 of 17)	1552	ENST00000530926.1	ENSG00000149308	ENST00000278612	NA	NA	NPAT	NA	NA	protein_coding	intron	2.21035	2.24706
D0H3K27ac_peak_53611	chr4	123136668	123137062	+	107	NA	intron (ENST00000274008.4, intron 14 of 15)	protein_coding-intron (ENST00000274008.4, intron 14 of 15)	123253	ENST00000513642.2	ENSG00000250322	ENST00000513642	NA	NA	CTB-51E13.1	NA	NA	processed_pseudogene	intron	NA	NA
D0H3K27ac_peak_47210	chr3	17226053	17226508	+	107	NA	intron (ENST00000429383.6, intron 17 of 21)	protein_coding-intron (ENST00000253692.9, intron 17 of 21)	-90558	ENST00000517167.1	ENSG00000252976	ENSG00000252976	NA	NA	AC090644.1	NA	NA	miRNA	intron	0.137504	0.137504
D0H3K27ac_peak_66439	chr8	2915505	2915903	+	107	NA	Intergenic	Intergenic	128084	ENST00000519623.1	ENSG00000183117	ENST00000519623	NA	NA	CSMD1	NA	NA	protein_coding	Intergenic	1.44336	0.554382
D0H3K27ac_peak_60989	chr6	104700248	104700697	+	107	NA	Intergenic	Intergenic	13231	ENST00000406305.1	ENSG00000218173	ENST00000406305	NA	NA	RP11-427E4.1	NA	NA	processed_pseudogene	Intergenic	NA	NA
D0H3K27ac_peak_63388	chr7	39686039	39686361	+	107	NA	promoter-TSS (ENST00000434466.1)	protein_coding-promoter-TSS (ENST00000434466.1)	-487	ENST00000434466.1	ENSG00000006451	ENSG00000006451	NA	NA	RALA	NA	NA	protein_coding	promoter-TSS	5.01211	4.43974
D0H3K27ac_peak_64648	chr7	91041062	91041397	+	107	NA	intron (ENST00000436577.3, intron 8 of 12)	protein_coding-intron (ENST00000265741.5, intron 9 of 13)	-66145	ENST00000433661.1	ENSG00000226254	ENSG00000226254	NA	NA	PTP4A1P3	NA	NA	processed_pseudogene	intron	NA	NA
D0H3K27ac_peak_39144	chr2	104375338	104375646	+	107	NA	Intergenic	Intergenic	20788	ENST00000420053.1	ENSG00000233955	ENST00000420053	NA	NA	AHCYP3	NA	NA	processed_pseudogene	Intergenic	NA	NA
D0H3K27ac_peak_256	chr1	7718745	7719065	+	107	NA	intron (ENST00000303635.9, intron 11 of 22)	protein_coding-intron (ENST00000303635.9, intron 11 of 22)	-17503	ENST00000495233.3	ENSG00000171735	ENST00000495233	NA	NA	CAMTA1	NA	NA	protein_coding	intron	6.19667	6.14516
D0H3K27ac_peak_22086	chr14	102983346	102984012	+	107	NA	exon (ENST00000361246.4, exon 7 of 37)	protein_coding-exon (ENST00000361246.4, exon 7 of 37)	-15147	ENST00000559043.1	ENSG00000198752	ENST00000361246	NA	NA	CDC42BPB	NA	NA	protein_coding	exon	4.96911	4.97853
D0H3K27ac_peak_21032	chr14	70496224	70496550	+	107	NA	TTS (ENST00000516454.1)	snRNA-TTS (ENST00000516454.1)	280	ENST00000516454.1	ENSG00000252263	ENST00000516454	NA	NA	RNU6-659P	NA	NA	snRNA	TTS	NA	NA
D0H3K27ac_peak_21305	chr14	75871392	75871775	+	107	NA	intron (ENST00000557636.3, intron 30 of 31)	protein_coding-intron (ENST00000298832.11, intron 29 of 31)	-11136	ENST00000557219.1	ENSG00000119685	ENST00000556893	NA	NA	TTLL5	NA	NA	protein_coding	intron	3.5769	3.48004
D0H3K27ac_peak_21894	chr14	99518679	99519485	+	107	NA	intron (ENST00000557769.3, intron 2 of 4)	protein_coding-intron (ENST00000380243.6, intron 3 of 5)	3481	ENST00000557769.3	ENSG00000205476	ENSG00000205476	NA	NA	CCDC85C	NA	NA	protein_coding	intron	2.9425	4.53528
D0H3K27ac_peak_71586	chr9	112953958	112954268	+	107	NA	Intergenic	Intergenic	8148	ENST00000438111.1	ENSG00000237906	ENST00000438111	NA	NA	MUPP	NA	NA	unitary_pseudogene	Intergenic	NA	NA
D0H3K27ac_peak_35245	chr19	38134498	38135042	+	107	NA	intron (ENST00000222345.8, intron 10 of 21)	protein_coding-intron (ENST00000222345.8, intron 10 of 21)	14937	ENST00000600919.1	ENSG00000105738	ENST00000601881	NA	NA	SIPA1L3	NA	NA	protein_coding	intron	2.7032	2.49312
D0H3K27ac_peak_70595	chr9	75005440	75006225	+	107	NA	intron (ENST00000451153.1, intron 3 of 4)	protein_coding-intron (ENST00000376834.5, intron 3 of 7)	10204	ENST00000455336.2	ENSG00000229587	ENSG00000229587	NA	NA	RP11-197P3.5	NA	NA	sense_intronic	intron	NA	NA
D0H3K27ac_peak_44092	chr20	57264888	57265255	+	107	NA	intron (ENST00000450594.4, intron 1 of 5)	protein_coding-intron (ENST00000395863.5, intron 1 of 6)	707	ENST00000433911.1	ENSG00000101144	ENST00000395864	NA	NA	BMP7	NA	NA	protein_coding	intron	4.25053	5.55339
D0H3K27ac_peak_67016	chr8	27522797	27523149	+	107	NA	TTS (ENST00000521684.1)	protein_coding-TTS (ENST00000521684.1)	7510	ENST00000523326.1	ENSG00000120915	ENST00000520623	NA	NA	EPHX2	NA	NA	protein_coding	TTS	1.88665	4.11815
D0H3K27ac_peak_30369	chr17	65581623	65581950	+	107	NA	intron (ENST00000577662.1, intron 3 of 6)	protein_coding-intron (ENST00000577662.1, intron 3 of 6)	-20139	ENST00000618960.2	ENSG00000168646	ENSG00000168646	NA	NA	AXIN2	NA	NA	protein_coding	intron	3.51244	5.43599
D0H3K27ac_peak_71048	chr9	92687549	92687859	+	107	NA	Intergenic	Intergenic	-10297	ENST00000442640.1	ENSG00000213669	ENSG00000213669	NA	NA	RP11-476B13.2	NA	NA	processed_pseudogene	Intergenic	NA	NA
D0H3K27ac_peak_52195	chr4	39850087	39850604	+	107	NA	intron (ENST00000303538.10, intron 26 of 32)	protein_coding-intron (ENST00000303538.10, intron 26 of 32)	-1784	ENST00000507766.1	ENSG00000121892	ENSG00000121892	NA	NA	PDS5A	NA	NA	protein_coding	intron	4.11889	4.2054
D0H3K27ac_peak_46525	chr22	44302191	44302643	+	107	NA	intron (ENST00000381176.4, intron 1 of 4)	protein_coding-intron (ENST00000381176.4, intron 1 of 4)	10434	ENST00000381176.4	ENSG00000138944	ENST00000381176	NA	NA	KIAA1644	NA	NA	protein_coding	intron	NA	NA
D0H3K27ac_peak_68571	chr8	98082514	98082894	+	107	NA	intron (ENST00000545282.1, intron 1 of 1)	protein_coding-intron (ENST00000318528.5, intron 1 of 2)	18182	ENST00000545282.1	ENSG00000177459	ENST00000318528	NA	NA	ERICH5	NA	NA	protein_coding	intron	1.1355	0.461472
D0H3K27ac_peak_1559	chr1	28507495	28507802	+	107	NA	promoter-TSS (ENST00000363217.1)	snoRNA-promoter-TSS (ENST00000363217.1)	282	ENST00000364938.1	ENSG00000274266	ENSG00000274266	NA	NA	SNORA73A	NA	NA	snoRNA	promoter-TSS	NA	NA
D0H3K27ac_peak_16647	chr12	107644801	107645193	+	107	NA	intron (ENST00000494235.2, intron 4 of 6)	protein_coding-intron (ENST00000280758.7, intron 14 of 16)	-5792	ENST00000410228.1	ENSG00000222160	ENSG00000222160	NA	NA	Y_RNA	NA	NA	misc_RNA	intron	NA	NA
D0H3K27ac_peak_33842	chr19	11093181	11093595	+	107	NA	intron (ENST00000252444.7, intron 1 of 17)	protein_coding-intron (ENST00000252444.7, intron 1 of 17)	2789	ENST00000252444.7	ENSG00000130164	ENST00000558518	NA	NA	LDLR	NA	NA	protein_coding	intron	5.55333	3.66745
D0H3K27ac_peak_14535	chr12	25115913	25116290	+	107	NA	intron (ENST00000555554.1, intron 1 of 2)	protein_coding-intron (ENST00000320267.11, intron 11 of 14)	11772	ENST00000555194.1	ENSG00000118308	ENSG00000118308	NA	NA	LRMP	NA	NA	protein_coding	intron	0.137504	0.367159
D0H3K27ac_peak_31351	chr18	3576100	3576753	+	107	NA	intron (ENST00000584874.3, intron 7 of 11)	protein_coding-intron (ENST00000315677.5, intron 8 of 12)	-3743	ENST00000577490.1	ENSG00000266373	ENST00000577490	NA	NA	RP11-710M11.1	NA	NA	processed_pseudogene	intron	NA	NA
D0H3K27ac_peak_2704	chr1	53612582	53613013	+	107	NA	intron (ENST00000312233.2, intron 1 of 9)	protein_coding-intron (ENST00000312233.2, intron 1 of 9)	76015	ENST00000459222.1	ENSG00000239007	ENST00000459222	NA	NA	RNU7-95P	NA	NA	snRNA	intron	NA	NA
D0H3K27ac_peak_2519	chr1	47164813	47165123	+	107	NA	intron (ENST00000438556.1, intron 1 of 1)	transcribed_processed_pseudogene-intron (ENST00000438556.1, intron 1 of 1)	952	ENST00000438556.1	ENSG00000225514	ENST00000438556	NA	NA	MTND1P34	NA	NA	transcribed_processed_pseudogene	intron	NA	NA
D0H3K27ac_peak_30109	chr17	59854192	59854609	+	107	NA	Intergenic	Intergenic	-6856	ENST00000364654.1	ENSG00000201524	ENSG00000201524	NA	NA	RNU6-450P	NA	NA	snRNA	Intergenic	NA	NA
D0H3K27ac_peak_67255	chr8	33942696	33943045	+	106	NA	intron (ENST00000523063.3, intron 3 of 5)	lincRNA-intron (ENST00000523063.3, intron 3 of 5)	27009	ENST00000523393.1	ENSG00000188512	ENSG00000188512	NA	NA	RP1-273G13.2	NA	NA	processed_pseudogene	intron	NA	NA
D0H3K27ac_peak_27079	chr16	75405580	75406097	+	106	NA	TTS (ENST00000564286.1)	protein_coding-TTS (ENST00000564286.1)	3628	ENST00000516313.1	ENSG00000252122	ENST00000516313	NA	NA	SNORA76	NA	NA	snoRNA	TTS	NA	NA
D0H3K27ac_peak_38811	chr2	85662666	85663546	+	106	NA	intron (ENST00000491167.1, intron 1 of 1)	protein_coding-intron (ENST00000393822.5, intron 9 of 11)	372	ENST00000494165.1	ENSG00000168878	ENST00000494165	NA	NA	SFTPB	NA	NA	protein_coding	intron	0.137504	0.137504
D0H3K27ac_peak_1923	chr1	35643234	35643565	+	106	NA	Intergenic	Intergenic	-1555	ENST00000373237.3	ENSG00000126067	ENST00000373237	NA	NA	PSMB2	NA	NA	protein_coding	Intergenic	7.10991	6.47148
D0H3K27ac_peak_14274	chr12	12696169	12696530	+	106	NA	promoter-TSS (ENST00000332427.4)	protein_coding-promoter-TSS (ENST00000332427.4)	-142	ENST00000540796.3	ENSG00000183150	ENST00000537507	NA	NA	GPR19	NA	NA	protein_coding	promoter-TSS	3.28695	4.0268
D0H3K27ac_peak_58659	chr5	180342786	180343106	+	106	NA	intron (ENST00000518158.3, intron 1 of 4)	protein_coding-intron (ENST00000253778.10, intron 1 of 18)	9954	ENST00000503228.1	ENSG00000131459	ENST00000503546	NA	NA	GFPT2	NA	NA	protein_coding	intron	3.94998	2.28942
D0H3K27ac_peak_53923	chr4	140927473	140927803	+	106	NA	intron (ENST00000515673.4, intron 4 of 6)	protein_coding-intron (ENST00000306799.5, intron 4 of 6)	40232	ENST00000515057.1	ENSG00000170153	ENSG00000170153	NA	NA	RNF150	NA	NA	protein_coding	intron	1.1095	3.59334
D0H3K27ac_peak_71725	chr9	117556531	117556892	+	106	NA	Intergenic	Intergenic	-90451	ENST00000436524.1	ENSG00000233516	ENST00000436524	NA	NA	RP11-388N2.1	NA	NA	lincRNA	Intergenic	NA	NA
D0H3K27ac_peak_59932	chr6	40983234	40983557	+	106	NA	Intergenic	Intergenic	49592	ENST00000470102.1	ENSG00000124602	ENST00000244565	NA	NA	UNC5CL	NA	NA	protein_coding	Intergenic	1.30466	1.17579
D0H3K27ac_peak_65321	chr7	113120558	113120892	+	106	NA	intron (ENST00000441928.1, intron 2 of 2)	processed_transcript-intron (ENST00000441928.1, intron 2 of 2)	-2112	ENST00000397764.5	ENSG00000214194	ENST00000397764	NA	NA	LINC00998	NA	NA	lincRNA	intron	NA	NA
D0H3K27ac_peak_42813	chr20	31366564	31366897	+	106	NA	Intergenic	Intergenic	-1888	ENST00000253381.2	ENSG00000131068	ENSG00000131068	NA	NA	DEFB118	NA	NA	protein_coding	Intergenic	0.137504	0.137504
D0H3K27ac_peak_69752	chr9	6885431	6885785	+	106	NA	intron (ENST00000543771.3, intron 6 of 17)	protein_coding-intron (ENST00000381306.5, intron 6 of 20)	-7515	ENST00000496464.1	ENSG00000107077	ENST00000401787	NA	NA	KDM4C	NA	NA	protein_coding	intron	3.23972	3.04838
D0H3K27ac_peak_40915	chr2	200849990	200850351	+	106	NA	Intergenic	Intergenic	-1026	ENST00000411160.1	ENSG00000223092	ENSG00000223092	NA	NA	RNA5SP115	NA	NA	rRNA	Intergenic	NA	NA
D0H3K27ac_peak_45087	chr22	17375774	17376174	+	106	NA	intron (ENST00000342247.7, intron 1 of 19)	protein_coding-intron (ENST00000262608.10, intron 1 of 18)	6190	ENST00000262608.10	ENSG00000099954	ENST00000612582	NA	NA	CECR2	NA	NA	protein_coding	intron	3.81491	3.45408
D0H3K27ac_peak_33518	chr19	7555816	7556243	+	106	NA	promoter-TSS (ENST00000595352.1)	protein_coding-promoter-TSS (ENST00000595352.1)	-485	ENST00000595352.1	ENSG00000032444	ENST00000600737	NA	NA	PNPLA6	NA	NA	protein_coding	promoter-TSS	5.25529	4.63699
D0H3K27ac_peak_14015	chr12	6127191	6127537	+	106	NA	Intergenic	Intergenic	-2594	ENST00000538635.3	ENSG00000110799	ENSG00000110799	NA	NA	VWF	NA	NA	protein_coding	Intergenic	0.137504	0.245264
D0H3K27ac_peak_33277	chr19	4703463	4704071	+	106	NA	intron (ENST00000601764.3, intron 7 of 11)	protein_coding-intron (ENST00000262960.11, intron 7 of 21)	384	ENST00000599163.3	ENSG00000142002	ENST00000594671	NA	NA	DPP9	NA	NA	protein_coding	intron	3.85869	3.14645
D0H3K27ac_peak_27360	chr16	84541158	84541510	+	106	NA	intron (ENST00000565079.3, intron 1 of 3)	protein_coding-intron (ENST00000565079.3, intron 1 of 3)	12699	ENST00000565079.3	ENSG00000140950	ENSG00000140950	NA	NA	TLDC1	NA	NA	protein_coding	intron	2.88189	3.7967
D0H3K27ac_peak_10226	chr10	121581378	121581895	+	106	NA	intron (ENST00000613324.2, intron 1 of 2)	protein_coding-intron (ENST00000336553.8, intron 2 of 15)	12128	ENST00000613324.2	ENSG00000066468	ENST00000491111	NA	NA	FGFR2	NA	NA	protein_coding	intron	5.11539	5.24347
D0H3K27ac_peak_95	chr1	3208492	3208856	+	106	NA	TTS (ENST00000624175.1)	TEC-TTS (ENST00000624175.1)	2686	ENST00000624175.1	ENSG00000279839	ENST00000624175	NA	NA	RP11-193J6.1	NA	NA	TEC	TTS	NA	NA
D0H3K27ac_peak_48812	chr3	71128146	71128502	+	106	NA	intron (ENST00000615603.2, intron 6 of 20)	protein_coding-intron (ENST00000318789.6, intron 6 of 20)	2269	ENST00000497355.3	ENSG00000114861	ENST00000468577	NA	NA	FOXP1	NA	NA	protein_coding	intron	2.46913	3.23956
D0H3K27ac_peak_40715	chr2	187988174	187988549	+	106	NA	intron (ENST00000434418.1, intron 3 of 3)	lincRNA-intron (ENST00000434418.1, intron 3 of 3)	163020	ENST00000438916.1	ENSG00000235616	ENSG00000235616	NA	NA	ST13P2	NA	NA	processed_pseudogene	intron	NA	NA
D0H3K27ac_peak_60028	chr6	42755504	42755848	+	106	NA	intron (ENST00000614467.2, intron 1 of 14)	protein_coding-intron (ENST00000614467.2, intron 1 of 14)	8718	ENST00000614467.2	ENSG00000112624	ENST00000394168	NA	NA	GLTSCR1L	NA	NA	protein_coding	intron	NA	NA
D0H3K27ac_peak_10271	chr10	122645408	122645753	+	106	NA	Intergenic	Intergenic	54188	ENST00000432000.3	ENSG00000183559	ENSG00000183559	NA	NA	C10orf120	NA	NA	protein_coding	Intergenic	0.137504	0.137504
D0H3K27ac_peak_42770	chr20	23333418	23333822	+	106	NA	Intergenic	Intergenic	-8268	ENST00000610918.1	ENSG00000277901	ENSG00000277901	NA	NA	RP5-851M4.1	NA	NA	lincRNA	Intergenic	NA	NA
D0H3K27ac_peak_27551	chr16	89271029	89271459	+	106	NA	exon (ENST00000602042.1, exon 2 of 2)	antisense-exon (ENST00000602042.1, exon 2 of 2)	3140	ENST00000602042.1	ENSG00000268218	ENSG00000268218	NA	NA	AC137932.4	NA	NA	antisense	exon	NA	NA
D0H3K27ac_peak_21494	chr14	81641745	81642318	+	106	NA	Intergenic	Intergenic	-18970	ENST00000554211.1	ENSG00000258977	ENSG00000258977	NA	NA	LINC01467	NA	NA	lincRNA	Intergenic	0.137504	0.137504
D0H3K27ac_peak_11925	chr11	64047723	64048306	+	106	NA	intron (ENST00000537170.1, intron 1 of 1)	protein_coding-intron (ENST00000255681.6, intron 3 of 10)	12044	ENST00000537170.1	ENSG00000256824	ENST00000538550	NA	NA	RP11-21A7A.2	NA	NA	antisense	intron	NA	NA
D0H3K27ac_peak_72804	chrX	8302306	8302660	+	106	NA	Intergenic	Intergenic	-131216	ENST00000317103.5	ENSG00000177504	ENSG00000177504	NA	NA	VCX2	NA	NA	protein_coding	Intergenic	0.137504	0.137504
D0H3K27ac_peak_64367	chr7	75837800	75838133	+	106	NA	Intergenic	Intergenic	2303	ENST00000403118.2	ENSG00000219039	ENSG00000219039	NA	NA	AC005102.1	NA	NA	processed_pseudogene	Intergenic	NA	NA
D0H3K27ac_peak_42736	chr20	21516197	21516589	+	106	NA	Intergenic	Intergenic	-2367	ENST00000377142.4	ENSG00000125820	ENSG00000125820	NA	NA	NKX2-2	NA	NA	protein_coding	Intergenic	0.137504	0.383555
D0H3K27ac_peak_6805	chr1	245293385	245293746	+	106	NA	intron (ENST00000407071.4, intron 2 of 14)	protein_coding-intron (ENST00000407071.4, intron 2 of 14)	-10476	ENST00000452887.2	ENSG00000232793	ENST00000452887	NA	NA	DNAJC19P8	NA	NA	processed_pseudogene	intron	NA	NA
D0H3K27ac_peak_66791	chr8	20125171	20125990	+	106	NA	Intergenic	Intergenic	-11908	ENST00000465586.1	ENSG00000242709	ENSG00000242709	NA	NA	RPL30P9	NA	NA	processed_pseudogene	Intergenic	NA	NA
D0H3K27ac_peak_34639	chr19	19539396	19539957	+	106	NA	promoter-TSS (ENST00000588333.2)	protein_coding-promoter-TSS (ENST00000588333.2)	-983	ENST00000588333.2	ENSG00000160161	ENSG00000160161	NA	NA	CILP2	NA	NA	protein_coding	promoter-TSS	1.75453	1.86234
D0H3K27ac_peak_17008	chr12	113708261	113708621	+	106	NA	intron (ENST00000550905.3, intron 2 of 3)	lincRNA-intron (ENST00000550905.3, intron 2 of 3)	58768	ENST00000551982.1	ENSG00000249550	ENSG00000249550	NA	NA	LINC01234	NA	NA	lincRNA	intron	0.675596	1.03356
D0H3K27ac_peak_21541	chr14	85439069	85439394	+	106	NA	intron (ENST00000557547.1, intron 1 of 4)	lincRNA-intron (ENST00000557547.1, intron 1 of 4)	45283	ENST00000557155.1	ENSG00000259107	ENST00000555272	NA	NA	LINC00911	NA	NA	lincRNA	intron	0.137504	0.137504
D0H3K27ac_peak_21251	chr14	74944670	74945082	+	106	NA	exon (ENST00000555253.1, exon 2 of 2)	protein_coding-exon (ENST00000555253.1, exon 2 of 2)	3339	ENST00000555253.1	ENSG00000119630	ENST00000555567	NA	NA	PGF	NA	NA	protein_coding	exon	3.2706	2.21484
D0H3K27ac_peak_64310	chr7	74691684	74692285	+	106	NA	TTS (ENST00000613513.1)	protein_coding-TTS (ENST00000613513.1)	7327	ENST00000432143.2	ENSG00000263001	ENST00000620631	NA	NA	GTF2I	NA	NA	protein_coding	TTS	5.56393	6.24338
D0H3K27ac_peak_31576	chr18	11807883	11808205	+	106	NA	intron (ENST00000590972.1, intron 3 of 4)	protein_coding-intron (ENST00000269162.7, intron 5 of 12)	3440	ENST00000586453.1	ENSG00000267455	ENSG00000267455	NA	NA	RP11-78A19.2	NA	NA	antisense	intron	NA	NA
D0H3K27ac_peak_56037	chr5	75607315	75607853	+	106	NA	Intergenic	Intergenic	-1233	ENST00000606908.1	ENSG00000272040	ENST00000606908	NA	NA	CTC-366B18.4	NA	NA	lincRNA	Intergenic	NA	NA
D0H3K27ac_peak_14183	chr12	9035422	9035756	+	106	NA	promoter-TSS (ENST00000544463.1)	processed_pseudogene-promoter-TSS (ENST00000544463.1)	-755	ENST00000544463.1	ENSG00000255776	ENST00000544463	NA	NA	RP11-436I9.3	NA	NA	processed_pseudogene	promoter-TSS	NA	NA
D0H3K27ac_peak_58556	chr5	178131383	178131760	+	106	NA	intron (ENST00000512663.3, intron 2 of 4)	protein_coding-intron (ENST00000313386.6, intron 2 of 10)	536	ENST00000508647.3	ENSG00000145916	ENST00000515360	NA	NA	RMND5B	NA	NA	protein_coding	intron	4.73301	4.14041
D0H3K27ac_peak_67877	chr8	59894966	59895324	+	106	NA	Intergenic	Intergenic	-1203	ENST00000615967.1	ENSG00000278428	ENSG00000278428	NA	NA	RP11-88H1.1	NA	NA	unprocessed_pseudogene	Intergenic	NA	NA
D0H3K27ac_peak_59199	chr6	16769826	16770162	+	106	NA	Intergenic	Intergenic	5648	ENST00000606924.1	ENSG00000272341	ENST00000606924	NA	NA	RP1-151F17.2	NA	NA	lincRNA	Intergenic	NA	NA
D0H3K27ac_peak_39196	chr2	107217132	107217503	+	106	NA	Intergenic	Intergenic	-144965	ENST00000422203.2	ENSG00000225588	ENST00000443833	NA	NA	AC096669.1	NA	NA	lincRNA	Intergenic	0.137504	0.137504
D0H3K27ac_peak_29483	chr17	44800723	44801382	+	106	NA	exon (ENST00000426548.3, exon 3 of 3)	protein_coding-exon (ENST00000426548.3, exon 3 of 3)	-3269	ENST00000591137.1	ENSG00000267405	ENST00000591137	NA	NA	CTC-296K1.4	NA	NA	lincRNA	exon	NA	NA
D0H3K27ac_peak_28896	chr17	31306603	31306941	+	106	NA	intron (ENST00000584948.1, intron 1 of 1)	protein_coding-intron (ENST00000330927.4, intron 1 of 1)	7333	ENST00000577894.1	ENSG00000185862	ENSG00000185862	NA	NA	EVI2B	NA	NA	protein_coding	intron	0.137504	0.169296
D0H3K27ac_peak_17656	chr12	124099954	124100314	+	106	NA	intron (ENST00000545615.1, intron 2 of 3)	protein_coding-intron (ENST00000389727.5, intron 2 of 4)	14373	ENST00000621669.1	ENSG00000275389	ENSG00000275389	NA	NA	RP11-214K3.24	NA	NA	lincRNA	intron	NA	NA
D0H3K27ac_peak_74890	chrX	133429189	133429503	+	106	NA	Intergenic	Intergenic	-13856	ENST00000370828.3	ENSG00000076716	ENSG00000076716	NA	NA	GPC4	NA	NA	protein_coding	Intergenic	6.31294	4.40001
D0H3K27ac_peak_44024	chr20	55487553	55487869	+	106	NA	Intergenic	Intergenic	17504	ENST00000622780.1	ENSG00000275923	ENSG00000275923	NA	NA	RP5-837G17.1	NA	NA	lincRNA	Intergenic	NA	NA
D0H3K27ac_peak_37142	chr2	25265667	25266235	+	106	NA	intron (ENST00000380756.5, intron 6 of 23)	protein_coding-intron (ENST00000264709.5, intron 6 of 22)	-13640	ENST00000402667.1	ENSG00000119772	ENST00000474887	NA	NA	DNMT3A	NA	NA	protein_coding	intron	5.05951	4.7991
D0H3K27ac_peak_36821	chr2	11816628	11816944	+	106	NA	exon (ENST00000475922.1, exon 1 of 3)	protein_coding-exon (ENST00000475922.1, exon 1 of 3)	633	ENST00000475922.1	ENSG00000134324	ENST00000396098	NA	NA	LPIN1	NA	NA	protein_coding	exon	3.06218	2.99424
D0H3K27ac_peak_2378	chr1	44817951	44818289	+	106	NA	Intergenic	Intergenic	1877	ENST00000365574.1	ENSG00000202444	ENST00000365574	NA	NA	RNU5E-6P	NA	NA	snRNA	Intergenic	NA	NA
D0H3K27ac_peak_27464	chr16	87163876	87164226	+	106	NA	intron (ENST00000562840.1, intron 1 of 4)	protein_coding-intron (ENST00000562840.1, intron 1 of 4)	-48071	ENST00000566092.1	ENSG00000261095	ENST00000566092	NA	NA	RP11-899L11.1	NA	NA	lincRNA	intron	NA	NA
D0H3K27ac_peak_44784	chr21	37483873	37484508	+	106	NA	intron (ENST00000462274.1, intron 4 of 4)	protein_coding-intron (ENST00000338785.5, intron 6 of 12)	63815	ENST00000398956.2	ENSG00000157540	ENST00000339659	NA	NA	DYRK1A	NA	NA	protein_coding	intron	3.74916	4.09096
D0H3K27ac_peak_54446	chr4	173387585	173387896	+	106	NA	TTS (ENST00000512188.1)	protein_coding-TTS (ENST00000512188.1)	11796	ENST00000296506.5	ENSG00000164106	ENST00000512188	NA	NA	SCRG1	NA	NA	protein_coding	TTS	0.137504	1.10581
D0H3K27ac_peak_16892	chr12	111801531	111802069	+	106	NA	intron (ENST00000548536.1, intron 12 of 13)	protein_coding-intron (ENST00000261733.4, intron 11 of 12)	1966	ENST00000617899.1	ENSG00000274697	ENSG00000274697	NA	NA	MIR6761	NA	NA	miRNA	intron	NA	NA
D0H3K27ac_peak_37016	chr2	23577589	23578111	+	106	NA	intron (ENST00000489446.1, intron 2 of 3)	protein_coding-intron (ENST00000486442.3, intron 3 of 13)	40137	ENST00000624820.1	ENSG00000279526	ENSG00000279526	NA	NA	AC011239.2	NA	NA	TEC	intron	0.218258	0.144722
D0H3K27ac_peak_90	chr1	2411056	2411390	+	106	NA	promoter-TSS (ENST00000502666.1)	protein_coding-promoter-TSS (ENST00000502666.1)	-350	ENST00000504111.3	ENSG00000157911	ENST00000508384	NA	NA	PEX10	NA	NA	protein_coding	promoter-TSS	3.54014	4.67037
D0H3K27ac_peak_36137	chr19	49828030	49828774	+	106	NA	intron (ENST00000620467.2, intron 3 of 10)	protein_coding-intron (ENST00000312865.8, intron 3 of 17)	-2441	ENST00000599722.1	ENSG00000104973	ENST00000593767	NA	NA	MED25	NA	NA	protein_coding	intron	4.6043	4.9615
D0H3K27ac_peak_54697	chr4	186292668	186293009	+	106	NA	intron (ENST00000505103.3, intron 1 of 3)	antisense-intron (ENST00000505103.3, intron 1 of 3)	5249	ENST00000503841.1	ENSG00000088926	ENST00000492972	NA	NA	F11	NA	NA	protein_coding	intron	0.374648	0.137504
D0H3K27ac_peak_73454	chrX	40512273	40512669	+	106	NA	Intergenic	Intergenic	-2424	ENST00000441098.2	ENSG00000235685	ENST00000441098	NA	NA	RP11-126D17.1	NA	NA	processed_pseudogene	Intergenic	NA	NA
D0H3K27ac_peak_10095	chr10	117338966	117339331	+	106	NA	intron (ENST00000334464.6, intron 2 of 4)	protein_coding-intron (ENST00000334464.6, intron 2 of 4)	-20170	ENST00000489302.3	ENSG00000165650	ENST00000489302	NA	NA	PDZD8	NA	NA	protein_coding	intron	2.35027	3.07007
D0H3K27ac_peak_61357	chr6	119447901	119448224	+	106	NA	Intergenic	Intergenic	-98301	ENST00000368468.3	ENSG00000111885	ENST00000368468	NA	NA	MAN1A1	NA	NA	protein_coding	Intergenic	3.1329	2.10482
D0H3K27ac_peak_32349	chr18	50718897	50719215	+	106	NA	intron (ENST00000592595.3, intron 3 of 3)	protein_coding-intron (ENST00000400384.4, intron 3 of 5)	49546	ENST00000588916.1	ENSG00000267713	ENST00000588916	NA	NA	RP11-10I6.2	NA	NA	transcribed_processed_pseudogene	intron	NA	NA
D0H3K27ac_peak_35598	chr19	43616438	43617016	+	106	NA	intron (ENST00000598676.1, intron 1 of 3)	protein_coding-intron (ENST00000300811.5, intron 1 of 2)	2872	ENST00000598676.1	ENSG00000131116	ENST00000595304	NA	NA	ZNF428	NA	NA	protein_coding	intron	3.67841	5.82894
D0H3K27ac_peak_33350	chr19	5490060	5490454	+	106	NA	Intergenic	Intergenic	34826	ENST00000222033.5	ENSG00000105428	ENST00000222033	NA	NA	ZNRF4	NA	NA	protein_coding	Intergenic	0.137504	0.137504
D0H3K27ac_peak_29120	chr17	39588763	39589092	+	106	NA	Intergenic	Intergenic	19016	ENST00000302584.4	ENSG00000171532	ENSG00000171532	NA	NA	NEUROD2	NA	NA	protein_coding	Intergenic	0.137504	0.162372
D0H3K27ac_peak_56002	chr5	74537278	74537602	+	106	NA	promoter-TSS (ENST00000507781.1)	lincRNA-promoter-TSS (ENST00000507781.1)	-464	ENST00000507781.1	ENSG00000248673	ENSG00000248673	NA	NA	LINC01331	NA	NA	lincRNA	promoter-TSS	0.137504	0.137504
D0H3K27ac_peak_58615	chr5	179605121	179605638	+	106	NA	intron (ENST00000502531.1, intron 3 of 3)	protein_coding-intron (ENST00000319449.6, intron 15 of 17)	-1524	ENST00000503583.1	ENSG00000176783	ENST00000507569	NA	NA	RUFY1	NA	NA	protein_coding	intron	3.6476	4.09526
D0H3K27ac_peak_9360	chr10	93854135	93854606	+	106	NA	Intergenic	Intergenic	27568	ENST00000442978.1	ENSG00000227995	ENSG00000227995	NA	NA	RAB11AP1	NA	NA	processed_pseudogene	Intergenic	NA	NA
D0H3K27ac_peak_4727	chr1	167269744	167270109	+	106	NA	intron (ENST00000557909.3, intron 2 of 6)	protein_coding-intron (ENST00000271411.6, intron 1 of 16)	49028	ENST00000541643.5	ENSG00000143190	ENST00000420254	NA	NA	POU2F1	NA	NA	protein_coding	intron	2.91834	2.94947
D0H3K27ac_peak_74331	chrX	101049614	101050076	+	106	NA	intron (ENST00000443801.2, intron 1 of 1)	protein_coding-intron (ENST00000372935.3, intron 2 of 13)	2209	ENST00000372939.3	ENSG00000188917	ENST00000372935	NA	NA	TRMT2B	NA	NA	protein_coding	intron	2.85466	2.51952
D0H3K27ac_peak_63387	chr7	39681148	39681487	+	106	NA	intron (ENST00000436179.1, intron 1 of 2)	protein_coding-intron (ENST00000005257.4, intron 1 of 4)	3781	ENST00000614669.1	ENSG00000275912	ENST00000614669	NA	NA	AC004837.1	NA	NA	miRNA	intron	NA	NA
D0H3K27ac_peak_41882	chr2	233792004	233792527	+	106	NA	intron (ENST00000610772.2, intron 5 of 41)	protein_coding-intron (ENST00000389758.3, intron 5 of 41)	-4023	ENST00000477506.2	ENSG00000185038	ENST00000454283	NA	NA	MROH2A	NA	NA	protein_coding	intron	0.137504	0.137504
D0H3K27ac_peak_152	chr1	5704058	5704412	+	106	NA	Intergenic	Intergenic	-35940	ENST00000413887.1	ENSG00000236948	ENST00000413887	NA	NA	RP11-154H17.1	NA	NA	lincRNA	Intergenic	NA	NA
D0H3K27ac_peak_47014	chr3	10878207	10878626	+	106	NA	intron (ENST00000254488.4, intron 6 of 13)	protein_coding-intron (ENST00000254488.4, intron 6 of 13)	-55550	ENST00000464828.1	ENSG00000132164	ENST00000464828	NA	NA	SLC6A11	NA	NA	protein_coding	intron	0.253826	1.00858
D0H3K27ac_peak_8578	chr10	69050930	69051280	+	106	NA	Intergenic	Intergenic	28327	ENST00000411655.1	ENSG00000229001	ENST00000411655	NA	NA	ACTBP14	NA	NA	processed_pseudogene	Intergenic	NA	NA
D0H3K27ac_peak_58923	chr6	8226016	8226365	+	106	NA	Intergenic	Intergenic	-103465	ENST00000439891.2	ENSG00000232234	ENSG00000232234	NA	NA	RP11-203H2.1	NA	NA	lincRNA	Intergenic	NA	NA
D0H3K27ac_peak_32453	chr18	56639703	56640031	+	106	NA	intron (ENST00000587807.3, intron 1 of 9)	protein_coding-intron (ENST00000587613.1, intron 1 of 3)	-1222	ENST00000217515.8	ENSG00000091164	ENST00000587807	NA	NA	TXNL1	NA	NA	protein_coding	intron	5.795	5.51937
D0H3K27ac_peak_66511	chr8	8322916	8323513	+	106	NA	intron (ENST00000622241.1, intron 4 of 4)	protein_coding-intron (ENST00000615670.2, intron 5 of 5)	58533	ENST00000622241.1	ENSG00000275342	ENST00000615670	NA	NA	SGK223	NA	NA	protein_coding	intron	NA	NA
D0H3K27ac_peak_11393	chr11	44049250	44049805	+	106	NA	intron (ENST00000378832.1, intron 1 of 13)	protein_coding-intron (ENST00000378832.1, intron 1 of 13)	1512	ENST00000527145.1	ENSG00000205126	ENST00000527145	NA	NA	ACCSL	NA	NA	protein_coding	intron	0.137504	0.137504
D0H3K27ac_peak_37867	chr2	45549512	45549803	+	106	NA	promoter-TSS (ENST00000475073.3)	protein_coding-promoter-TSS (ENST00000475073.3)	-585	ENST00000475073.3	ENSG00000068784	ENST00000490133	NA	NA	SRBD1	NA	NA	protein_coding	promoter-TSS	3.09275	2.83722
D0H3K27ac_peak_74314	chrX	100835077	100835374	+	106	NA	intron (ENST00000415585.4, intron 12 of 14)	protein_coding-intron (ENST00000372972.4, intron 11 of 13)	-12473	ENST00000365361.1	ENSG00000202231	ENST00000365361	NA	NA	SNORA9	NA	NA	snoRNA	intron	NA	NA
D0H3K27ac_peak_65071	chr7	101924379	101924745	+	106	NA	intron (ENST00000547394.4, intron 2 of 21)	protein_coding-intron (ENST00000292535.9, intron 2 of 23)	-7781	ENST00000558836.3	ENSG00000257923	ENST00000497815	NA	NA	CUX1	NA	NA	protein_coding	intron	3.94559	4.77306
D0H3K27ac_peak_57966	chr5	158264235	158264572	+	106	NA	Intergenic	Intergenic	8266	ENST00000518103.1	ENSG00000253424	ENST00000518103	NA	NA	CTC-436K13.3	NA	NA	lincRNA	Intergenic	NA	NA
D0H3K27ac_peak_9006	chr10	80206568	80207043	+	106	NA	promoter-TSS (ENST00000422847.1)	lincRNA-promoter-TSS (ENST00000422847.1)	-905	ENST00000422847.1	ENSG00000237523	ENST00000422847	NA	NA	LINC00857	NA	NA	lincRNA	promoter-TSS	0.398983	0.137504
D0H3K27ac_peak_27857	chr17	4367448	4367765	+	106	NA	promoter-TSS (ENST00000571980.1)	protein_coding-promoter-TSS (ENST00000571980.1)	-978	ENST00000572484.3	ENSG00000132388	ENST00000574059	NA	NA	UBE2G1	NA	NA	protein_coding	promoter-TSS	5.92494	4.65836
D0H3K27ac_peak_47729	chr3	41977336	41977800	+	106	NA	exon (ENST00000418195.1, exon 2 of 2)	processed_pseudogene-exon (ENST00000418195.1, exon 2 of 2)	560	ENST00000418195.1	ENSG00000235339	ENST00000418195	NA	NA	GEMIN2P2	NA	NA	processed_pseudogene	exon	NA	NA
D0H3K27ac_peak_31536	chr18	10093703	10093993	+	106	NA	Intergenic	Intergenic	-31492	ENST00000582470.1	ENSG00000265554	ENSG00000265554	NA	NA	RP11-419J16.1	NA	NA	lincRNA	Intergenic	NA	NA
D0H3K27ac_peak_17014	chr12	113878703	113879337	+	106	NA	intron (ENST00000545145.4, intron 21 of 24)	protein_coding-intron (ENST00000261741.7, intron 21 of 23)	-20116	ENST00000552384.1	ENSG00000122965	ENST00000552384	NA	NA	RBM19	NA	NA	protein_coding	intron	2.73245	3.2006
D0H3K27ac_peak_1711	chr1	31871569	31871902	+	106	NA	intron (ENST00000602889.1, intron 1 of 1)	lincRNA-intron (ENST00000602889.1, intron 1 of 1)	-16167	ENST00000453837.1	ENSG00000203620	ENSG00000203620	NA	NA	RP11-84A19.2	NA	NA	lincRNA	intron	NA	NA
D0H3K27ac_peak_31810	chr18	24363090	24363621	+	106	NA	intron (ENST00000399441.4, intron 4 of 4)	protein_coding-intron (ENST00000319481.5, intron 4 of 27)	-1432	ENST00000579347.1	ENSG00000264365	ENST00000579347	NA	NA	RP11-621L6.2	NA	NA	antisense	intron	NA	NA
D0H3K27ac_peak_5915	chr1	215056146	215056476	+	106	NA	intron (ENST00000486921.3, intron 1 of 6)	protein_coding-intron (ENST00000391895.4, intron 1 of 6)	-25482	ENST00000478774.3	ENSG00000082482	ENST00000486921	NA	NA	KCNK2	NA	NA	protein_coding	intron	0.249367	1.48187
D0H3K27ac_peak_61939	chr6	150910400	150910717	+	106	NA	intron (ENST00000618312.2, intron 8 of 27)	protein_coding-intron (ENST00000367308.6, intron 8 of 10)	4888	ENST00000421497.1	ENSG00000120254	ENST00000367307	NA	NA	MTHFD1L	NA	NA	protein_coding	intron	5.26629	3.71497
D0H3K27ac_peak_67523	chr8	42343999	42344628	+	106	NA	promoter-TSS (ENST00000524208.3)	protein_coding-promoter-TSS (ENST00000524208.3)	-647	ENST00000524208.3	ENSG00000070501	ENST00000523465	NA	NA	POLB	NA	NA	protein_coding	promoter-TSS	4.6833	4.74618
D0H3K27ac_peak_52077	chr4	37332275	37332619	+	106	NA	intron (ENST00000309447.5, intron 2 of 6)	protein_coding-intron (ENST00000309447.5, intron 2 of 6)	88227	ENST00000309447.5	ENSG00000174145	ENST00000309447	NA	NA	NWD2	NA	NA	protein_coding	intron	0.137504	0.326608
D0H3K27ac_peak_28081	chr17	7684513	7685033	+	106	NA	TTS (ENST00000571370.1)	sense_intronic-TTS (ENST00000571370.1)	-1298	ENST00000431639.4	ENSG00000141499	ENST00000316024	NA	NA	WRAP53	NA	NA	protein_coding	TTS	3.42965	4.0144
D0H3K27ac_peak_10654	chr11	6660394	6660770	+	106	NA	Intergenic	Intergenic	-4728	ENST00000299441.4	ENSG00000166341	ENSG00000166341	NA	NA	DCHS1	NA	NA	protein_coding	Intergenic	1.47263	3.42703
D0H3K27ac_peak_68958	chr8	118499913	118500287	+	106	NA	intron (ENST00000526765.3, intron 2 of 3)	protein_coding-intron (ENST00000314727.6, intron 2 of 3)	80782	ENST00000524796.3	ENSG00000177570	ENST00000314727	NA	NA	SAMD12	NA	NA	protein_coding	intron	2.58148	2.46791
D0H3K27ac_peak_58452	chr5	175821076	175821576	+	106	NA	intron (ENST00000515502.1, intron 4 of 4)	protein_coding-intron (ENST00000359546.6, intron 2 of 4)	24584	ENST00000515502.1	ENSG00000145920	ENSG00000145920	NA	NA	CPLX2	NA	NA	protein_coding	intron	0.462444	3.80818
D0H3K27ac_peak_39050	chr2	100439633	100440247	+	106	NA	Intergenic	Intergenic	14592	ENST00000453252.1	ENSG00000238029	ENSG00000238029	NA	NA	AC012493.1	NA	NA	processed_pseudogene	Intergenic	NA	NA
D0H3K27ac_peak_60856	chr6	91623539	91623902	+	106	NA	Intergenic	Intergenic	66708	ENST00000437768.1	ENSG00000224944	ENST00000437768	NA	NA	CASC6	NA	NA	lincRNA	Intergenic	0.137504	0.137504
D0H3K27ac_peak_71145	chr9	95448558	95448919	+	106	NA	intron (ENST00000546744.3, intron 1 of 2)	protein_coding-intron (ENST00000331920.8, intron 22 of 23)	1198	ENST00000546744.3	ENSG00000185920	ENST00000375290	NA	NA	PTCH1	NA	NA	protein_coding	intron	2.74658	2.83312
D0H3K27ac_peak_53237	chr4	96319319	96319833	+	106	NA	intron (ENST00000522173.1, intron 1 of 3)	lincRNA-intron (ENST00000513393.1, intron 1 of 1)	8844	ENST00000522173.1	ENSG00000248510	ENSG00000248510	NA	NA	RP11-145G20.1	NA	NA	lincRNA	intron	NA	NA
D0H3K27ac_peak_25542	chr16	22736031	22736571	+	105	NA	Intergenic	Intergenic	-77876	ENST00000261374.3	ENSG00000122254	ENST00000473392	NA	NA	HS3ST2	NA	NA	protein_coding	Intergenic	0.527735	1.9586
D0H3K27ac_peak_67351	chr8	37986807	37987186	+	105	NA	Intergenic	Intergenic	3926	ENST00000605620.1	ENSG00000270865	ENSG00000270865	NA	NA	KB-1836B5.3	NA	NA	processed_pseudogene	Intergenic	NA	NA
D0H3K27ac_peak_26587	chr16	66707163	66707709	+	105	NA	Intergenic	Intergenic	-10729	ENST00000563952.1	ENSG00000183723	ENST00000581487	NA	NA	CMTM4	NA	NA	protein_coding	Intergenic	4.38997	4.45408
D0H3K27ac_peak_74443	chrX	107669025	107669423	+	105	NA	Intergenic	Intergenic	29866	ENST00000372418.2	ENSG00000147224	ENST00000372419	NA	NA	PRPS1	NA	NA	protein_coding	Intergenic	6.29204	6.27575
D0H3K27ac_peak_71663	chr9	114581977	114583237	+	105	NA	Intergenic	Intergenic	-5139	ENST00000374050.3	ENSG00000136888	ENST00000473413	NA	NA	ATP6V1G1	NA	NA	protein_coding	Intergenic	6.62869	7.05703
D0H3K27ac_peak_46019	chr22	37617958	37618279	+	105	NA	promoter-TSS (ENST00000491295.1)	protein_coding-promoter-TSS (ENST00000491295.1)	-285	ENST00000491295.1	ENSG00000100083	ENST00000429218	NA	NA	GGA1	NA	NA	protein_coding	promoter-TSS	5.00218	4.56343
D0H3K27ac_peak_67322	chr8	37474556	37474888	+	105	NA	intron (ENST00000522718.3, intron 2 of 5)	lincRNA-intron (ENST00000519738.3, intron 4 of 5)	-5367	ENST00000517897.1	ENSG00000253388	ENST00000517897	NA	NA	RP11-150O12.2	NA	NA	lincRNA	intron	NA	NA
D0H3K27ac_peak_37358	chr2	28809769	28810215	+	105	NA	promoter-TSS (ENST00000334056.7)	protein_coding-promoter-TSS (ENST00000334056.7)	714	ENST00000609581.1	ENSG00000273233	ENST00000609581	NA	NA	RP11-713D19.1	NA	NA	lincRNA	promoter-TSS	NA	NA
D0H3K27ac_peak_3983	chr1	116742796	116743094	+	105	NA	promoter-TSS (ENST00000412845.1)	processed_pseudogene-promoter-TSS (ENST00000412845.1)	-336	ENST00000412845.1	ENSG00000223489	ENSG00000223489	NA	NA	NEFHP1	NA	NA	processed_pseudogene	promoter-TSS	NA	NA
D0H3K27ac_peak_66206	chr7	150987106	150987441	+	105	NA	Intergenic	Intergenic	-3722	ENST00000297494.5	ENSG00000164867	ENST00000484524	NA	NA	NOS3	NA	NA	protein_coding	Intergenic	1.9565	1.61675
D0H3K27ac_peak_50715	chr3	174703168	174703485	+	105	NA	intron (ENST00000491329.3, intron 3 of 3)	protein_coding-intron (ENST00000434257.1, intron 2 of 3)	71503	ENST00000517211.2	ENSG00000253020	ENST00000517211	NA	NA	RN7SKP40	NA	NA	misc_RNA	intron	NA	NA
D0H3K27ac_peak_10687	chr11	8809620	8810247	+	105	NA	exon (ENST00000531237.1, exon 2 of 2)	protein_coding-exon (ENST00000531237.1, exon 2 of 2)	716	ENST00000527510.3	ENSG00000166444	ENST00000524757	NA	NA	ST5	NA	NA	protein_coding	exon	3.8346	5.13987
D0H3K27ac_peak_28800	chr17	29359438	29359835	+	105	NA	intron (ENST00000584958.2, intron 1 of 1)	lincRNA-intron (ENST00000584958.2, intron 1 of 1)	7567	ENST00000584958.2	ENSG00000266111	ENST00000584958	NA	NA	RP11-296K13.4	NA	NA	lincRNA	intron	NA	NA
D0H3K27ac_peak_3844	chr1	112252646	112253051	+	105	NA	intron (ENST00000427290.1, intron 1 of 1)	lincRNA-intron (ENST00000427290.1, intron 1 of 1)	107680	ENST00000427290.1	ENSG00000231246	ENST00000427290	NA	NA	RP5-965F6.2	NA	NA	lincRNA	intron	NA	NA
D0H3K27ac_peak_18417	chr13	37411998	37412333	+	105	NA	Intergenic	Intergenic	72604	ENST00000414480.1	ENSG00000230390	ENSG00000230390	NA	NA	LINC01048	NA	NA	lincRNA	Intergenic	0.137504	0.137504
D0H3K27ac_peak_1058	chr1	21735694	21736036	+	105	NA	intron (ENST00000421625.4, intron 9 of 10)	protein_coding-intron (ENST00000308271.11, intron 9 of 26)	-3029	ENST00000526044.3	ENSG00000090686	ENST00000471752	NA	NA	USP48	NA	NA	protein_coding	intron	4.70674	4.16495
D0H3K27ac_peak_54319	chr4	164992926	164993347	+	105	NA	Intergenic	Intergenic	5871	ENST00000510050.1	ENSG00000248229	ENSG00000248229	NA	NA	RP11-366M4.12	NA	NA	processed_pseudogene	Intergenic	NA	NA
D0H3K27ac_peak_10819	chr11	12787999	12788329	+	105	NA	intron (ENST00000527636.3, intron 3 of 12)	protein_coding-intron (ENST00000334310.8, intron 2 of 11)	35503	ENST00000526953.1	ENSG00000254688	ENST00000526953	NA	NA	RP11-47J17.3	NA	NA	antisense	intron	NA	NA
D0H3K27ac_peak_63715	chr7	54709112	54709417	+	105	NA	Intergenic	Intergenic	49918	ENST00000450622.1	ENSG00000132432	ENST00000450622	NA	NA	SEC61G	NA	NA	protein_coding	Intergenic	7.9497	7.90753
D0H3K27ac_peak_20750	chr14	63325184	63325555	+	105	NA	Intergenic	Intergenic	-6490	ENST00000621500.1	ENSG00000179600	ENST00000314140	NA	NA	GPHB5	NA	NA	protein_coding	Intergenic	0.137504	1.69419
D0H3K27ac_peak_12483	chr11	75288464	75288809	+	105	NA	intron (ENST00000524400.3, intron 1 of 6)	protein_coding-intron (ENST00000360025.5, intron 2 of 14)	-4323	ENST00000529280.3	ENSG00000137486	ENST00000527385	NA	NA	ARRB1	NA	NA	protein_coding	intron	5.12258	2.25848
D0H3K27ac_peak_73502	chrX	41585599	41586079	+	105	NA	intron (ENST00000442742.4, intron 14 of 25)	protein_coding-intron (ENST00000378154.1, intron 14 of 17)	4112	ENST00000378179.5	ENSG00000147044	ENST00000442742	NA	NA	CASK	NA	NA	protein_coding	intron	4.90467	5.12003
D0H3K27ac_peak_42842	chr20	31612854	31613441	+	105	NA	Intergenic	Intergenic	5961	ENST00000578262.1	ENSG00000264395	ENSG00000264395	NA	NA	MIR3193	NA	NA	miRNA	Intergenic	NA	NA
D0H3K27ac_peak_49968	chr3	136861296	136861671	+	105	NA	promoter-TSS (ENST00000288986.4)	protein_coding-promoter-TSS (ENST00000288986.4)	554	ENST00000461864.3	ENSG00000239213	ENSG00000239213	NA	NA	NCK1-AS1	NA	NA	antisense	promoter-TSS	NA	NA
D0H3K27ac_peak_35896	chr19	47276418	47276925	+	105	NA	TTS (ENST00000552360.3)	protein_coding-TTS (ENST00000552360.3)	2218	ENST00000552360.3	ENSG00000257704	ENSG00000257704	NA	NA	INAFM1	NA	NA	protein_coding	TTS	2.46299	4.25682
D0H3K27ac_peak_11903	chr11	63815656	63815968	+	105	NA	intron (ENST00000294244.6, intron 1 of 5)	protein_coding-intron (ENST00000294244.6, intron 1 of 5)	2424	ENST00000294244.6	ENSG00000168005	ENST00000540893	NA	NA	C11orf84	NA	NA	protein_coding	intron	NA	NA
D0H3K27ac_peak_1456	chr1	27429619	27429993	+	105	NA	intron (ENST00000618852.2, intron 1 of 8)	protein_coding-intron (ENST00000536657.1, intron 1 of 7)	-27392	ENST00000492975.1	ENSG00000241169	ENST00000492975	NA	NA	RP4-752I6.1	NA	NA	lincRNA	intron	NA	NA
D0H3K27ac_peak_36180	chr19	50535999	50536334	+	105	NA	intron (ENST00000600381.1, intron 2 of 2)	protein_coding-intron (ENST00000389201.5, intron 2 of 2)	14876	ENST00000599957.3	ENSG00000131409	ENST00000389201	NA	NA	LRRC4B	NA	NA	protein_coding	intron	1.39008	5.10507
D0H3K27ac_peak_71718	chr9	117180499	117180797	+	105	NA	TTS (ENST00000384538.1)	snoRNA-TTS (ENST00000384538.1)	447	ENST00000431607.1	ENSG00000230734	ENST00000431607	NA	NA	RPL10P3	NA	NA	processed_pseudogene	TTS	NA	NA
D0H3K27ac_peak_11968	chr11	64797568	64798189	+	105	NA	promoter-TSS (ENST00000470088.3)	protein_coding-promoter-TSS (ENST00000470088.3)	-535	ENST00000470088.3	ENSG00000168067	ENST00000493428	NA	NA	MAP4K2	NA	NA	protein_coding	promoter-TSS	4.22781	3.61154
D0H3K27ac_peak_21945	chr14	100642720	100643389	+	105	NA	Intergenic	Intergenic	-14196	ENST00000556697.1	ENSG00000196273	ENST00000554195	NA	NA	LINC00523	NA	NA	lincRNA	Intergenic	0.137504	0.969726
D0H3K27ac_peak_35166	chr19	36590747	36591082	+	105	NA	intron (ENST00000587286.1, intron 1 of 3)	antisense-intron (ENST00000475219.4, intron 2 of 4)	13686	ENST00000494214.2	ENSG00000233527	ENST00000448373	NA	NA	ZNF529-AS1	NA	NA	antisense	intron	2.2122	2.52017
D0H3K27ac_peak_5831	chr1	212477370	212477718	+	105	NA	Intergenic	Intergenic	-9801	ENST00000439570.1	ENSG00000224535	ENST00000439570	NA	NA	RP11-61J19.2	NA	NA	lincRNA	Intergenic	NA	NA
D0H3K27ac_peak_10974	chr11	18572664	18573106	+	105	NA	intron (ENST00000490736.2, intron 4 of 5)	protein_coding-intron (ENST00000300038.7, intron 3 of 6)	6633	ENST00000535484.3	ENSG00000151116	ENST00000541984	NA	NA	UEVLD	NA	NA	protein_coding	intron	2.42459	2.87467
D0H3K27ac_peak_26035	chr16	31151072	31151653	+	105	NA	Intergenic	Intergenic	-1268	ENST00000268281.6	ENSG00000178226	ENSG00000178226	NA	NA	PRSS36	NA	NA	protein_coding	Intergenic	0.649538	0.544809
D0H3K27ac_peak_33897	chr19	11558555	11558905	+	105	NA	promoter-TSS (ENST00000585493.3)	protein_coding-promoter-TSS (ENST00000585493.3)	415	ENST00000589171.3	ENSG00000130165	ENSG00000130165	NA	NA	ELOF1	NA	NA	protein_coding	promoter-TSS	5.22727	5.43079
D0H3K27ac_peak_51288	chr3	195155072	195155703	+	105	NA	intron (ENST00000491138.1, intron 2 of 2)	protein_coding-intron (ENST00000310380.8, intron 3 of 3)	-1284	ENST00000473200.1	ENSG00000173950	ENST00000418940	NA	NA	XXYLT1	NA	NA	protein_coding	intron	3.32985	4.53553
D0H3K27ac_peak_69536	chr8	144100501	144101022	+	105	NA	promoter-TSS (ENST00000525275.3)	protein_coding-promoter-TSS (ENST00000525275.3)	81	ENST00000530216.3	ENSG00000179526	ENST00000533184	NA	NA	SHARPIN	NA	NA	protein_coding	promoter-TSS	4.99234	4.74378
D0H3K27ac_peak_12099	chr11	66583251	66583807	+	105	NA	Intergenic	Intergenic	-9292	ENST00000533244.3	ENSG00000173992	ENST00000525435	NA	NA	CCS	NA	NA	protein_coding	Intergenic	4.55859	5.52821
D0H3K27ac_peak_75030	chrX	142360935	142361366	+	105	NA	Intergenic	Intergenic	-11126	ENST00000618738.1	ENSG00000275508	ENSG00000275508	NA	NA	GS1-54N10.1	NA	NA	processed_pseudogene	Intergenic	NA	NA
D0H3K27ac_peak_60110	chr6	43697635	43697968	+	105	NA	Intergenic	Intergenic	8950	ENST00000406079.1	ENSG00000218107	ENSG00000218107	NA	NA	RP1-261G23.4	NA	NA	processed_pseudogene	Intergenic	NA	NA
D0H3K27ac_peak_51797	chr4	17256169	17256590	+	105	NA	Intergenic	Intergenic	64503	ENST00000384053.1	ENSG00000206780	ENSG00000206780	NA	NA	SNORA75	NA	NA	snoRNA	Intergenic	NA	NA
D0H3K27ac_peak_33082	chr19	2820530	2820870	+	105	NA	intron (ENST00000591265.1, intron 1 of 5)	protein_coding-intron (ENST00000317243.7, intron 1 of 4)	750	ENST00000591265.1	ENSG00000172006	ENSG00000172006	NA	NA	ZNF554	NA	NA	protein_coding	intron	1.67967	2.12822
D0H3K27ac_peak_70269	chr9	34382425	34382888	+	105	NA	TTS (ENST00000444429.1)	protein_coding-TTS (ENST00000444429.1)	-1056	ENST00000379133.5	ENSG00000164972	ENSG00000164972	NA	NA	C9orf24	NA	NA	protein_coding	TTS	1.30802	2.94733
D0H3K27ac_peak_7299	chr10	14088253	14088818	+	105	NA	TTS (ENST00000451617.1)	antisense-TTS (ENST00000451617.1)	14251	ENST00000451617.1	ENSG00000235410	ENSG00000235410	NA	NA	RP11-397C18.2	NA	NA	antisense	TTS	NA	NA
D0H3K27ac_peak_57519	chr5	142355373	142355701	+	105	NA	intron (ENST00000510311.3, intron 3 of 3)	antisense-intron (ENST00000510311.3, intron 3 of 3)	1994	ENST00000514303.1	ENSG00000231185	ENST00000510311	NA	NA	AC005592.2	NA	NA	antisense	intron	NA	NA
D0H3K27ac_peak_26367	chr16	57147600	57147916	+	105	NA	TTS (ENST00000565874.3)	protein_coding-TTS (ENST00000565874.3)	2118	ENST00000567011.1	ENSG00000140848	ENSG00000140848	NA	NA	CPNE2	NA	NA	protein_coding	TTS	3.86394	4.6604
D0H3K27ac_peak_241	chr1	7156101	7156405	+	105	NA	intron (ENST00000303635.9, intron 4 of 22)	protein_coding-intron (ENST00000303635.9, intron 4 of 22)	-63107	ENST00000384328.1	ENSG00000207056	ENSG00000207056	NA	NA	RNU1-8P	NA	NA	snRNA	intron	NA	NA
D0H3K27ac_peak_9245	chr10	91637445	91637811	+	105	NA	Intergenic	Intergenic	-4574	ENST00000238994.5	ENSG00000119938	ENST00000238994	NA	NA	PPP1R3C	NA	NA	protein_coding	Intergenic	0.687722	2.00086
D0H3K27ac_peak_54148	chr4	153529834	153530202	+	105	NA	intron (ENST00000409959.5, intron 3 of 34)	protein_coding-intron (ENST00000409663.5, intron 3 of 34)	-24163	ENST00000462540.1	ENSG00000121210	ENST00000497247	NA	NA	KIAA0922	NA	NA	protein_coding	intron	NA	NA
D0H3K27ac_peak_25983	chr16	30590231	30590601	+	105	NA	intron (ENST00000563540.1, intron 1 of 1)	antisense-intron (ENST00000563540.1, intron 1 of 1)	-2496	ENST00000564755.1	ENSG00000261588	ENST00000564755	NA	NA	AC002310.17	NA	NA	processed_pseudogene	intron	NA	NA
D0H3K27ac_peak_67926	chr8	63056092	63056410	+	105	NA	intron (ENST00000521138.1, intron 1 of 1)	protein_coding-intron (ENST00000521138.1, intron 1 of 1)	-17080	ENST00000260118.6	ENSG00000137563	ENST00000523479	NA	NA	GGH	NA	NA	protein_coding	intron	4.66712	5.6366
D0H3K27ac_peak_25004	chr16	7430472	7430779	+	105	NA	promoter-TSS (ENST00000516596.1)	snoRNA-promoter-TSS (ENST00000516596.1)	-592	ENST00000516596.1	ENSG00000252405	ENST00000516596	NA	NA	snoMe28S-Am2634	NA	NA	snoRNA	promoter-TSS	NA	NA
D0H3K27ac_peak_54972	chr5	11932052	11932387	+	105	NA	Intergenic	Intergenic	-28176	ENST00000304623.10	ENSG00000169862	ENST00000506735	NA	NA	CTNND2	NA	NA	protein_coding	Intergenic	0.965402	4.52575
D0H3K27ac_peak_5631	chr1	205300231	205301171	+	105	NA	Intergenic	Intergenic	21054	ENST00000367157.3	ENSG00000163545	ENST00000367157	NA	NA	NUAK2	NA	NA	protein_coding	Intergenic	2.80707	3.35694
D0H3K27ac_peak_15301	chr12	53639659	53640164	+	105	NA	intron (ENST00000550241.1, intron 1 of 1)	protein_coding-intron (ENST00000550241.1, intron 1 of 1)	-6760	ENST00000462065.1	ENSG00000213470	ENSG00000213470	NA	NA	RP11-972K6.1	NA	NA	processed_pseudogene	intron	NA	NA
D0H3K27ac_peak_40327	chr2	170053905	170054512	+	105	NA	intron (ENST00000430321.3, intron 17 of 22)	protein_coding-intron (ENST00000272793.7, intron 32 of 38)	24086	ENST00000440229.1	ENSG00000227176	ENST00000440229	NA	NA	AC092641.2	NA	NA	processed_pseudogene	intron	NA	NA
D0H3K27ac_peak_4068	chr1	145893981	145894315	+	105	NA	TTS (ENST00000415065.2)	antisense-TTS (ENST00000415065.2)	1301	ENST00000415065.2	ENSG00000244619	ENST00000415065	NA	NA	RP11-315I20.3	NA	NA	antisense	TTS	NA	NA
D0H3K27ac_peak_7390	chr10	16589590	16589985	+	105	NA	TTS (ENST00000345264.7)	protein_coding-TTS (ENST00000345264.7)	-67782	ENST00000298943.3	ENSG00000165985	ENST00000619991	NA	NA	C1QL3	NA	NA	protein_coding	TTS	1.00051	1.54092
D0H3K27ac_peak_59703	chr6	35578613	35579157	+	105	NA	intron (ENST00000539068.3, intron 9 of 10)	protein_coding-intron (ENST00000357266.6, intron 9 of 10)	23012	ENST00000403958.1	ENSG00000219023	ENSG00000219023	NA	NA	RP3-340B19.2	NA	NA	processed_pseudogene	intron	NA	NA
D0H3K27ac_peak_69235	chr8	129781576	129782107	+	105	NA	intron (ENST00000276708.6, intron 1 of 13)	protein_coding-intron (ENST00000276708.6, intron 1 of 13)	-4254	ENST00000619643.1	ENSG00000147697	ENST00000619643	NA	NA	GSDMC	NA	NA	protein_coding	intron	0.341829	0.137504
D0H3K27ac_peak_1190	chr1	23768463	23768825	+	105	NA	intron (ENST00000427796.3, intron 3 of 3)	antisense-intron (ENST00000427796.3, intron 3 of 3)	3753	ENST00000447961.1	ENSG00000236810	ENST00000427796	NA	NA	TCEB3-AS1	NA	NA	antisense	intron	NA	NA
D0H3K27ac_peak_63721	chr7	54958309	54958658	+	105	NA	Intergenic	Intergenic	24784	ENST00000407916.2	ENSG00000218586	ENSG00000218586	NA	NA	RP4-791C19.1	NA	NA	processed_pseudogene	Intergenic	NA	NA
D0H3K27ac_peak_48423	chr3	56744210	56744593	+	105	NA	intron (ENST00000497267.3, intron 7 of 9)	protein_coding-intron (ENST00000296315.5, intron 7 of 9)	31166	ENST00000497267.3	ENSG00000163947	ENST00000481422	NA	NA	ARHGEF3	NA	NA	protein_coding	intron	2.72198	2.14659
D0H3K27ac_peak_20190	chr14	35946128	35946473	+	105	NA	intron (ENST00000550089.1, intron 2 of 3)	sense_overlapping-intron (ENST00000550089.1, intron 2 of 3)	3744	ENST00000548199.1	ENSG00000257614	ENST00000548199	NA	NA	RP11-116N8.2	NA	NA	lincRNA	intron	NA	NA
D0H3K27ac_peak_31124	chr17	80576907	80577245	+	105	NA	intron (ENST00000577161.3, intron 1 of 21)	protein_coding-intron (ENST00000306801.5, intron 1 of 33)	25850	ENST00000448339.1	ENSG00000232083	ENSG00000232083	NA	NA	RPL31P7	NA	NA	processed_pseudogene	intron	NA	NA
D0H3K27ac_peak_24216	chr15	89677376	89677941	+	105	NA	TTS (ENST00000557982.1)	protein_coding-TTS (ENST00000557982.1)	1744	ENST00000300055.7	ENSG00000166819	ENST00000531697	NA	NA	PLIN1	NA	NA	protein_coding	TTS	0.230704	0.137504
D0H3K27ac_peak_55528	chr5	43142891	43143219	+	105	NA	TTS (ENST00000614905.1)	processed_pseudogene-TTS (ENST00000614905.1)	459	ENST00000614905.1	ENSG00000278487	ENSG00000278487	NA	NA	RP11-447H19.4	NA	NA	processed_pseudogene	TTS	NA	NA
D0H3K27ac_peak_47705	chr3	40849331	40849679	+	105	NA	intron (ENST00000412811.1, intron 2 of 2)	lincRNA-intron (ENST00000412811.1, intron 2 of 2)	83298	ENST00000412811.1	ENSG00000231873	ENSG00000231873	NA	NA	RP11-761N21.1	NA	NA	lincRNA	intron	NA	NA
D0H3K27ac_peak_46250	chr22	40713286	40713845	+	105	NA	Intergenic	Intergenic	33458	ENST00000465662.1	ENSG00000128285	ENST00000498400	NA	NA	MCHR1	NA	NA	protein_coding	Intergenic	2.07826	2.67471
D0H3K27ac_peak_934	chr1	19225621	19225962	+	105	NA	intron (ENST00000494770.3, intron 2 of 5)	protein_coding-intron (ENST00000375199.5, intron 18 of 22)	-2285	ENST00000486405.1	ENSG00000127463	ENST00000475079	NA	NA	EMC1	NA	NA	protein_coding	intron	4.32366	4.61193
D0H3K27ac_peak_37422	chr2	30961427	30961885	+	105	NA	intron (ENST00000430167.1, intron 2 of 11)	protein_coding-intron (ENST00000324589.7, intron 4 of 15)	-5972	ENST00000486564.3	ENSG00000158089	ENST00000481023	NA	NA	GALNT14	NA	NA	protein_coding	intron	2.2303	1.53759
D0H3K27ac_peak_34099	chr19	14121073	14121446	+	105	NA	TTS (ENST00000474890.1)	protein_coding-TTS (ENST00000474890.1)	2153	ENST00000590715.1	ENSG00000267783	ENSG00000267783	NA	NA	CTB-55O6.10	NA	NA	antisense	TTS	NA	NA
D0H3K27ac_peak_34123	chr19	14353114	14354283	+	105	NA	intron (ENST00000588438.1, intron 2 of 3)	lincRNA-intron (ENST00000586698.1, intron 1 of 3)	10292	ENST00000586698.1	ENSG00000266913	ENSG00000266913	NA	NA	CTC-548K16.2	NA	NA	lincRNA	intron	NA	NA
D0H3K27ac_peak_22515	chr15	41166806	41167120	+	105	NA	Intergenic	Intergenic	3801	ENST00000528023.3	ENSG00000157021	ENST00000528023	NA	NA	FAM92A1P1	NA	NA	unprocessed_pseudogene	Intergenic	NA	NA
D0H3K27ac_peak_30766	chr17	75131982	75132323	+	105	NA	promoter-TSS (ENST00000245552.4)	protein_coding-promoter-TSS (ENST00000245552.4)	-357	ENST00000245552.4	ENSG00000125458	ENST00000579082	NA	NA	NT5C	NA	NA	protein_coding	promoter-TSS	4.49634	4.55284
D0H3K27ac_peak_48009	chr3	48457606	48458299	+	105	NA	intron (ENST00000491468.1, intron 2 of 2)	protein_coding-intron (ENST00000320211.5, intron 5 of 12)	3594	ENST00000491468.1	ENSG00000164053	ENST00000454733	NA	NA	ATRIP	NA	NA	protein_coding	intron	2.47323	2.36082
D0H3K27ac_peak_44982	chr21	44381735	44382149	+	105	NA	intron (ENST00000498430.3, intron 4 of 27)	protein_coding-intron (ENST00000300481.11, intron 8 of 31)	12821	ENST00000498430.3	ENSG00000142185	ENST00000300482	NA	NA	TRPM2	NA	NA	protein_coding	intron	2.63057	0.157305
D0H3K27ac_peak_60587	chr6	77747150	77747686	+	105	NA	intron (ENST00000602452.2, intron 1 of 3)	protein_coding-intron (ENST00000602452.2, intron 1 of 3)	56760	ENST00000602452.2	ENSG00000269964	ENSG00000269964	NA	NA	MEI4	NA	NA	protein_coding	intron	0.618105	0.257897
D0H3K27ac_peak_51578	chr4	4902140	4902592	+	105	NA	Intergenic	Intergenic	-7193	ENST00000509421.1	ENSG00000251587	ENST00000509421	NA	NA	LDHAP1	NA	NA	processed_pseudogene	Intergenic	NA	NA
D0H3K27ac_peak_34892	chr19	31666552	31666879	+	105	NA	Intergenic	Intergenic	-11254	ENST00000516971.1	ENSG00000252780	ENSG00000252780	NA	NA	RNA5SP471	NA	NA	rRNA	Intergenic	NA	NA
D0H3K27ac_peak_47077	chr3	12593550	12593959	+	105	NA	intron (ENST00000460610.1, intron 1 of 2)	protein_coding-intron (ENST00000251849.6, intron 10 of 16)	-1686	ENST00000475353.1	ENSG00000132155	ENST00000460610	NA	NA	RAF1	NA	NA	protein_coding	intron	5.51331	5.43705
D0H3K27ac_peak_2067	chr1	38512165	38512472	+	105	NA	Intergenic	Intergenic	37122	ENST00000452971.1	ENSG00000238063	ENSG00000238063	NA	NA	RP11-329N22.1	NA	NA	lincRNA	Intergenic	NA	NA
D0H3K27ac_peak_69483	chr8	141257752	141258223	+	105	NA	intron (ENST00000521804.1, intron 1 of 1)	protein_coding-intron (ENST00000520137.1, intron 1 of 3)	3422	ENST00000518520.1	ENSG00000254019	ENST00000518520	NA	NA	RP11-10J21.3	NA	NA	antisense	intron	NA	NA
D0H3K27ac_peak_66180	chr7	149290284	149290805	+	105	NA	intron (ENST00000481519.3, intron 5 of 9)	protein_coding-intron (ENST00000378052.3, intron 7 of 13)	2845	ENST00000416232.3	ENSG00000244560	ENST00000480864	NA	NA	RP4-800G7.2	NA	NA	transcribed_unprocessed_pseudogene	intron	NA	NA
D0H3K27ac_peak_10557	chr11	2419288	2419704	+	105	NA	intron (ENST00000533881.3, intron 4 of 23)	protein_coding-intron (ENST00000155858.8, intron 4 of 23)	3516	ENST00000533881.3	ENSG00000070985	ENSG00000070985	NA	NA	TRPM5	NA	NA	protein_coding	intron	0.140209	0.2356
D0H3K27ac_peak_15480	chr12	56682586	56682926	+	105	NA	intron (ENST00000456859.2, intron 1 of 6)	protein_coding-intron (ENST00000262033.8, intron 1 of 7)	5241	ENST00000537473.2	ENSG00000110958	ENSG00000110958	NA	NA	PTGES3	NA	NA	protein_coding	intron	8.11491	7.14768
D0H3K27ac_peak_33344	chr19	5420667	5420973	+	105	NA	Intergenic	Intergenic	-34611	ENST00000222033.5	ENSG00000105428	ENST00000222033	NA	NA	ZNRF4	NA	NA	protein_coding	Intergenic	0.137504	0.137504
D0H3K27ac_peak_28971	chr17	32522661	32523016	+	105	NA	intron (ENST00000584219.1, intron 1 of 1)	protein_coding-intron (ENST00000318217.7, intron 21 of 21)	586	ENST00000578408.1	ENSG00000265222	ENSG00000265222	NA	NA	RP11-466A19.8	NA	NA	sense_intronic	intron	NA	NA
D0H3K27ac_peak_65685	chr7	131541521	131541989	+	105	NA	intron (ENST00000465001.1, intron 2 of 2)	protein_coding-intron (ENST00000322985.9, intron 1 of 7)	14808	ENST00000446198.3	ENSG00000128567	ENST00000482581	NA	NA	PODXL	NA	NA	protein_coding	intron	7.27034	3.20423
D0H3K27ac_peak_45442	chr22	26461996	26462319	+	105	NA	intron (ENST00000485842.3, intron 4 of 6)	protein_coding-intron (ENST00000336873.7, intron 11 of 13)	1858	ENST00000519774.3	ENSG00000100099	ENST00000519774	NA	NA	HPS4	NA	NA	protein_coding	intron	4.62295	4.94915
D0H3K27ac_peak_5712	chr1	208105937	208106247	+	105	NA	intron (ENST00000367033.3, intron 4 of 31)	protein_coding-intron (ENST00000367033.3, intron 4 of 31)	-65828	ENST00000463510.1	ENSG00000076356	ENST00000483048	NA	NA	PLXNA2	NA	NA	protein_coding	intron	1.06272	3.16594
D0H3K27ac_peak_56426	chr5	93620304	93620623	+	105	NA	TTS (ENST00000502503.1)	protein_coding-TTS (ENST00000502503.1)	325	ENST00000515916.1	ENSG00000251725	ENSG00000251725	NA	NA	MIR2277	NA	NA	miRNA	TTS	NA	NA
D0H3K27ac_peak_72264	chr9	129508633	129508971	+	105	NA	TTS (ENST00000624009.1)	processed_transcript-TTS (ENST00000624009.1)	5800	ENST00000412141.1	ENSG00000204054	ENST00000624884	NA	NA	LINC00963	NA	NA	processed_transcript	TTS	3.0963	3.5256
D0H3K27ac_peak_12083	chr11	66434359	66434657	+	105	NA	TTS (ENST00000310999.9)	protein_coding-TTS (ENST00000310999.9)	1745	ENST00000364863.1	ENSG00000201733	ENST00000364863	NA	NA	SNORA43	NA	NA	snoRNA	TTS	NA	NA
D0H3K27ac_peak_18857	chr13	59531233	59531660	+	105	NA	Intergenic	Intergenic	51376	ENST00000458752.1	ENSG00000239003	ENSG00000239003	NA	NA	RNU7-88P	NA	NA	snRNA	Intergenic	NA	NA
D0H3K27ac_peak_55742	chr5	59708654	59709081	+	105	NA	intron (ENST00000512069.4, intron 1 of 2)	protein_coding-intron (ENST00000309641.8, intron 1 of 15)	-5159	ENST00000365731.3	ENSG00000202601	ENST00000365731	NA	NA	MIR582	NA	NA	miRNA	intron	NA	NA
D0H3K27ac_peak_63929	chr7	67509441	67509829	+	105	NA	Intergenic	Intergenic	-118196	ENST00000440681.1	ENSG00000226392	ENSG00000226392	NA	NA	RP4-736H5.1	NA	NA	unprocessed_pseudogene	Intergenic	NA	NA
D0H3K27ac_peak_55300	chr5	32185019	32185537	+	105	NA	Intergenic	Intergenic	10807	ENST00000606994.1	ENSG00000272086	ENST00000606994	NA	NA	CTD-2186M15.3	NA	NA	lincRNA	Intergenic	NA	NA
D0H3K27ac_peak_22321	chr15	34224343	34224728	+	105	NA	promoter-TSS (ENST00000249209.6)	protein_coding-promoter-TSS (ENST00000249209.6)	-464	ENST00000267750.6	ENSG00000128463	ENSG00000128463	NA	NA	EMC4	NA	NA	protein_coding	promoter-TSS	6.32594	6.31401
D0H3K27ac_peak_32941	chr19	1191044	1191407	+	105	NA	intron (ENST00000585748.2, intron 3 of 4)	protein_coding-intron (ENST00000585748.2, intron 3 of 4)	-11984	ENST00000591146.2	ENSG00000267736	ENSG00000267736	NA	NA	HMGB2P1	NA	NA	transcribed_processed_pseudogene	intron	NA	NA
D0H3K27ac_peak_34030	chr19	13245491	13245827	+	105	NA	intron (ENST00000614285.2, intron 30 of 47)	protein_coding-intron (ENST00000360228.7, intron 30 of 46)	7421	ENST00000574822.3	ENSG00000141837	ENST00000574822	NA	NA	CACNA1A	NA	NA	protein_coding	intron	2.87979	3.33758
D0H3K27ac_peak_17307	chr12	120414797	120415264	+	105	NA	Intergenic	Intergenic	-23060	ENST00000229379.2	ENSG00000111775	ENST00000550009	NA	NA	COX6A1	NA	NA	protein_coding	Intergenic	8.69256	8.50286
D0H3K27ac_peak_30174	chr17	61235514	61236154	+	105	NA	intron (ENST00000587294.3, intron 1 of 4)	protein_coding-intron (ENST00000390652.7, intron 23 of 24)	-9382	ENST00000592702.3	ENSG00000141376	ENST00000592827	NA	NA	BCAS3	NA	NA	protein_coding	intron	3.67798	4.0996
D0H3K27ac_peak_40689	chr2	186671717	186672141	+	105	NA	intron (ENST00000496477.1, intron 3 of 3)	protein_coding-intron (ENST00000261023.5, intron 26 of 29)	3052	ENST00000430709.1	ENSG00000138448	ENST00000433736	NA	NA	ITGAV	NA	NA	protein_coding	intron	3.57648	3.41176
D0H3K27ac_peak_26664	chr16	67755500	67756132	+	105	NA	intron (ENST00000602638.3, intron 2 of 5)	protein_coding-intron (ENST00000317506.5, intron 3 of 13)	-15894	ENST00000602844.1	ENSG00000270165	ENSG00000270165	NA	NA	RP11-167P11.2	NA	NA	sense_intronic	intron	NA	NA
D0H3K27ac_peak_35809	chr19	46547635	46548015	+	105	NA	intron (ENST00000593888.2, intron 4 of 4)	protein_coding-intron (ENST00000414155.3, intron 1 of 3)	-10816	ENST00000503632.1	ENSG00000249210	ENST00000503632	NA	NA	GAPDHP38	NA	NA	processed_pseudogene	intron	NA	NA
D0H3K27ac_peak_6940	chr10	3770846	3771219	+	104	NA	Intergenic	Intergenic	3117	ENST00000415358.1	ENSG00000228353	ENSG00000228353	NA	NA	RP11-184A2.2	NA	NA	antisense	Intergenic	NA	NA
D0H3K27ac_peak_67845	chr8	58135773	58136187	+	104	NA	intron (ENST00000522059.3, intron 3 of 3)	protein_coding-intron (ENST00000361488.5, intron 4 of 4)	-22358	ENST00000480251.1	ENSG00000242595	ENST00000480251	NA	NA	RP11-648L3.1	NA	NA	processed_pseudogene	intron	NA	NA
D0H3K27ac_peak_2039	chr1	37802338	37802851	+	104	NA	TTS (ENST00000373044.2)	protein_coding-TTS (ENST00000373044.2)	-1715	ENST00000433474.1	ENSG00000233728	ENST00000433474	NA	NA	RP11-109P14.9	NA	NA	antisense	TTS	NA	NA
D0H3K27ac_peak_29007	chr17	34596690	34597058	+	104	NA	intron (ENST00000321639.5, intron 1 of 9)	protein_coding-intron (ENST00000321639.5, intron 1 of 9)	16125	ENST00000321639.5	ENSG00000181291	ENST00000321639	NA	NA	TMEM132E	NA	NA	protein_coding	intron	0.137504	2.17996
D0H3K27ac_peak_14741	chr12	32374433	32375137	+	104	NA	intron (ENST00000548411.3, intron 8 of 8)	protein_coding-intron (ENST00000281474.7, intron 9 of 9)	7251	ENST00000614004.1	ENSG00000151746	ENST00000547680	NA	NA	BICD1	NA	NA	protein_coding	intron	5.91135	3.34483
D0H3K27ac_peak_38389	chr2	65550846	65551150	+	104	NA	intron (ENST00000377977.3, intron 4 of 4)	lincRNA-intron (ENST00000377977.3, intron 4 of 4)	4536	ENST00000516091.1	ENSG00000251900	ENST00000516091	NA	NA	VTRNA2-2P	NA	NA	misc_RNA	intron	NA	NA
D0H3K27ac_peak_35357	chr19	39236323	39236725	+	104	NA	TTS (ENST00000595082.1)	unprocessed_pseudogene-TTS (ENST00000595082.1)	769	ENST00000595082.1	ENSG00000268510	ENSG00000268510	NA	NA	IFNL3P1	NA	NA	unprocessed_pseudogene	TTS	NA	NA
D0H3K27ac_peak_35778	chr19	45906224	45906532	+	104	NA	Intergenic	Intergenic	-3774	ENST00000322217.5	ENSG00000176182	ENSG00000176182	NA	NA	MYPOP	NA	NA	protein_coding	Intergenic	2.21515	1.83741
D0H3K27ac_peak_5035	chr1	179781803	179782265	+	104	NA	intron (ENST00000341785.4, intron 1 of 4)	protein_coding-intron (ENST00000341785.4, intron 1 of 4)	35390	ENST00000453051.3	ENSG00000229407	ENST00000415218	NA	NA	RP11-12M5.3	NA	NA	antisense	intron	NA	NA
D0H3K27ac_peak_39709	chr2	130995724	130996099	+	104	NA	intron (ENST00000438985.3, intron 3 of 3)	protein_coding-intron (ENST00000326016.7, intron 4 of 13)	-15772	ENST00000355771.5	ENSG00000136002	ENST00000439368	NA	NA	ARHGEF4	NA	NA	protein_coding	intron	3.25124	3.92127
D0H3K27ac_peak_28580	chr17	19617280	19617612	+	104	NA	intron (ENST00000574288.2, intron 1 of 4)	transcribed_unprocessed_pseudogene-intron (ENST00000574288.2, intron 1 of 4)	1657	ENST00000574288.2	ENSG00000231625	ENSG00000231625	NA	NA	CTD-2104P17.1	NA	NA	transcribed_unprocessed_pseudogene	intron	NA	NA
D0H3K27ac_peak_35355	chr19	39211834	39212139	+	104	NA	Intergenic	Intergenic	-7720	ENST00000318438.6	ENSG00000179751	ENST00000318438	NA	NA	SYCN	NA	NA	protein_coding	Intergenic	0.137504	0.137504
D0H3K27ac_peak_29306	chr17	42539923	42541086	+	104	NA	promoter-TSS (ENST00000592454.1)	protein_coding-promoter-TSS (ENST00000592454.1)	-587	ENST00000592454.1	ENSG00000108784	ENST00000592454	NA	NA	NAGLU	NA	NA	protein_coding	promoter-TSS	4.73181	3.87901
D0H3K27ac_peak_24700	chr16	2020953	2021547	+	104	NA	TTS (ENST00000329610.4)	protein_coding-TTS (ENST00000329610.4)	1705	ENST00000566435.1	ENSG00000183971	ENST00000566435	NA	NA	NPW	NA	NA	protein_coding	TTS	1.59074	2.24146
D0H3K27ac_peak_46592	chr22	45602709	45603054	+	104	NA	Intergenic	Intergenic	2740	ENST00000422971.1	ENSG00000238120	ENSG00000238120	NA	NA	CTA-941F9.9	NA	NA	antisense	Intergenic	NA	NA
D0H3K27ac_peak_69471	chr8	141020782	141021255	+	104	NA	Intergenic	Intergenic	-18802	ENST00000519635.1	ENSG00000169398	ENST00000519361	NA	NA	PTK2	NA	NA	protein_coding	Intergenic	5.62224	5.82852
D0H3K27ac_peak_52332	chr4	42464011	42464452	+	104	NA	intron (ENST00000515872.1, intron 2 of 2)	protein_coding-intron (ENST00000264449.12, intron 26 of 35)	844	ENST00000515872.1	ENSG00000124406	ENST00000504024	NA	NA	ATP8A1	NA	NA	protein_coding	intron	1.7389	2.91268
D0H3K27ac_peak_29733	chr17	49988477	49988851	+	104	NA	Intergenic	Intergenic	5039	ENST00000512495.2	ENSG00000064195	ENST00000434704	NA	NA	DLX3	NA	NA	protein_coding	Intergenic	0.866711	0.184288
D0H3K27ac_peak_53245	chr4	97496766	97497152	+	104	NA	intron (ENST00000521680.3, intron 1 of 2)	protein_coding-intron (ENST00000506482.1, intron 2 of 4)	10153	ENST00000606875.1	ENSG00000271995	ENST00000606875	NA	NA	AC034154.1	NA	NA	miRNA	intron	1.03267	2.40074
D0H3K27ac_peak_39696	chr2	130772354	130772703	+	104	NA	Intergenic	Intergenic	-4118	ENST00000455007.1	ENSG00000232503	ENST00000455007	NA	NA	CYCSP8	NA	NA	processed_pseudogene	Intergenic	NA	NA
D0H3K27ac_peak_26043	chr16	31228385	31228731	+	104	NA	Intergenic	Intergenic	2598	ENST00000576745.1	ENSG00000261925	ENST00000576745	NA	NA	RP11-388M20.9	NA	NA	lincRNA	Intergenic	NA	NA
D0H3K27ac_peak_56080	chr5	76937608	76937934	+	104	NA	Intergenic	Intergenic	-11020	ENST00000516875.1	ENSG00000252684	ENST00000516875	NA	NA	RNU6ATAC36P	NA	NA	snRNA	Intergenic	NA	NA
D0H3K27ac_peak_26052	chr16	31424424	31425081	+	104	NA	TTS (ENST00000567308.1)	protein_coding-TTS (ENST00000567308.1)	810	ENST00000567308.1	ENSG00000156886	ENST00000567308	NA	NA	ITGAD	NA	NA	protein_coding	TTS	0.137504	0.137504
D0H3K27ac_peak_65686	chr7	131551776	131552350	+	104	NA	intron (ENST00000465001.1, intron 2 of 2)	protein_coding-intron (ENST00000322985.9, intron 1 of 7)	4500	ENST00000446198.3	ENSG00000128567	ENST00000482581	NA	NA	PODXL	NA	NA	protein_coding	intron	7.27034	3.20423
D0H3K27ac_peak_4739	chr1	167636466	167636763	+	104	NA	intron (ENST00000461790.1, intron 2 of 5)	protein_coding-intron (ENST00000361496.3, intron 1 of 4)	-5940	ENST00000451992.2	ENSG00000241666	ENST00000451992	NA	NA	RP3-455J7.4	NA	NA	antisense	intron	NA	NA
D0H3K27ac_peak_38495	chr2	70011993	70012392	+	104	NA	promoter-TSS (ENST00000598586.1)	antisense-promoter-TSS (ENST00000598586.1)	24	ENST00000598586.1	ENSG00000179818	ENST00000612202	NA	NA	PCBP1-AS1	NA	NA	antisense	promoter-TSS	3.18609	4.1797
D0H3K27ac_peak_38622	chr2	74486718	74487111	+	104	NA	intron (ENST00000463189.1, intron 2 of 6)	protein_coding-intron (ENST00000233623.7, intron 2 of 12)	-3506	ENST00000474681.1	ENSG00000135637	ENST00000454193	NA	NA	CCDC142	NA	NA	protein_coding	intron	0.996719	2.49326
D0H3K27ac_peak_64253	chr7	74230974	74231335	+	104	NA	TTS (ENST00000055077.5)	protein_coding-TTS (ENST00000055077.5)	8853	ENST00000485545.3	ENSG00000049541	ENSG00000049541	NA	NA	RFC2	NA	NA	protein_coding	TTS	4.35302	3.9628
D0H3K27ac_peak_59693	chr6	35324715	35325048	+	104	NA	Intergenic	Intergenic	7273	ENST00000468102.1	ENSG00000023892	ENST00000468102	NA	NA	DEF6	NA	NA	protein_coding	Intergenic	2.70759	1.20733
D0H3K27ac_peak_1097	chr1	22187420	22187946	+	104	NA	Intergenic	Intergenic	-43714	ENST00000441048.1	ENSG00000162552	ENSG00000162552	NA	NA	WNT4	NA	NA	protein_coding	Intergenic	0.317618	1.97437
D0H3K27ac_peak_23865	chr15	77528761	77529142	+	104	NA	intron (ENST00000561283.2, intron 1 of 1)	lincRNA-intron (ENST00000561283.2, intron 1 of 1)	3411	ENST00000561283.2	ENSG00000259362	ENST00000561283	NA	NA	RP11-307C19.1	NA	NA	lincRNA	intron	NA	NA
D0H3K27ac_peak_11830	chr11	62685196	62685681	+	104	NA	TTS (ENST00000317449.4)	protein_coding-TTS (ENST00000317449.4)	4461	ENST00000317449.4	ENSG00000177363	ENSG00000177363	NA	NA	LRRN4CL	NA	NA	protein_coding	TTS	0.423	0.395243
D0H3K27ac_peak_13140	chr11	110337274	110337640	+	104	NA	Intergenic	Intergenic	-17673	ENST00000526605.3	ENSG00000254416	ENST00000526703	NA	NA	RP11-347E10.1	NA	NA	lincRNA	Intergenic	NA	NA
D0H3K27ac_peak_48099	chr3	49393363	49393791	+	104	NA	intron (ENST00000454011.4, intron 1 of 3)	protein_coding-intron (ENST00000418115.3, intron 1 of 4)	18351	ENST00000454011.4	ENSG00000067560	ENST00000445425	NA	NA	RHOA	NA	NA	protein_coding	intron	7.95259	7.66336
D0H3K27ac_peak_71714	chr9	116991400	116991893	+	104	NA	intron (ENST00000373986.5, intron 5 of 20)	protein_coding-intron (ENST00000313400.6, intron 7 of 22)	-107361	ENST00000583553.1	ENSG00000265662	ENSG00000265662	NA	NA	AL354981.1	NA	NA	miRNA	intron	NA	NA
D0H3K27ac_peak_25676	chr16	25135917	25136234	+	104	NA	intron (ENST00000577157.1, intron 3 of 5)	protein_coding-intron (ENST00000380962.7, intron 4 of 11)	-3980	ENST00000576382.1	ENSG00000205629	ENST00000380962	NA	NA	LCMT1	NA	NA	protein_coding	intron	5.38776	5.22798
D0H3K27ac_peak_46692	chr22	48674784	48675127	+	104	NA	intron (ENST00000402357.3, intron 2 of 3)	protein_coding-intron (ENST00000336769.7, intron 2 of 3)	-18292	ENST00000406880.1	ENSG00000219438	ENST00000336769	NA	NA	FAM19A5	NA	NA	protein_coding	intron	3.65325	3.70653
D0H3K27ac_peak_54128	chr4	152968933	152969228	+	104	NA	intron (ENST00000511601.3, intron 10 of 11)	protein_coding-intron (ENST00000260008.3, intron 9 of 10)	26097	ENST00000260008.3	ENSG00000137460	ENST00000511601	NA	NA	FHDC1	NA	NA	protein_coding	intron	3.21035	0.824052
D0H3K27ac_peak_10161	chr10	119492714	119493054	+	104	NA	Intergenic	Intergenic	23604	ENST00000473563.1	ENSG00000148908	ENST00000369101	NA	NA	RGS10	NA	NA	protein_coding	Intergenic	4.16777	2.05621
D0H3K27ac_peak_8008	chr10	35125964	35126307	+	104	NA	promoter-TSS (ENST00000374721.5)	protein_coding-promoter-TSS (ENST00000374721.5)	522	ENST00000450742.3	ENSG00000230534	ENST00000457255	NA	NA	RP11-297A16.2	NA	NA	antisense	promoter-TSS	NA	NA
D0H3K27ac_peak_72652	chr9	137553781	137554129	+	104	NA	TTS (ENST00000277540.4)	protein_coding-TTS (ENST00000277540.4)	2756	ENST00000371443.5	ENSG00000182154	ENSG00000182154	NA	NA	MRPL41	NA	NA	protein_coding	TTS	5.84528	5.63487
D0H3K27ac_peak_72444	chr9	131882635	131883112	+	104	NA	intron (ENST00000357028.4, intron 5 of 6)	protein_coding-intron (ENST00000292035.7, intron 6 of 7)	66681	ENST00000444708.1	ENSG00000236687	ENST00000444708	NA	NA	RP11-323H21.3	NA	NA	lincRNA	intron	NA	NA
D0H3K27ac_peak_55172	chr5	24548354	24548670	+	104	NA	intron (ENST00000510477.3, intron 2 of 10)	protein_coding-intron (ENST00000264463.6, intron 2 of 11)	-5506	ENST00000510391.1	ENSG00000251294	ENSG00000251294	NA	NA	RP11-116O11.1	NA	NA	antisense	intron	NA	NA
D0H3K27ac_peak_37436	chr2	32017454	32017976	+	104	NA	intron (ENST00000452582.3, intron 6 of 6)	protein_coding-intron (ENST00000414013.3, intron 5 of 5)	4654	ENST00000605811.1	ENSG00000271228	ENSG00000271228	NA	NA	CTC-336P14.1	NA	NA	antisense	intron	NA	NA
D0H3K27ac_peak_8547	chr10	68720208	68720500	+	104	NA	promoter-TSS (ENST00000265872.8)	protein_coding-promoter-TSS (ENST00000265872.8)	-658	ENST00000536391.3	ENSG00000060339	ENST00000540210	NA	NA	CCAR1	NA	NA	protein_coding	promoter-TSS	4.65089	4.96093
D0H3K27ac_peak_12059	chr11	66030894	66031211	+	104	NA	Intergenic	Intergenic	-4535	ENST00000312106.5	ENSG00000175294	ENST00000312106	NA	NA	CATSPER1	NA	NA	protein_coding	Intergenic	0.137504	0.137504
D0H3K27ac_peak_12927	chr11	98361705	98362291	+	104	NA	Intergenic	Intergenic	204829	ENST00000527289.1	ENSG00000254939	ENSG00000254939	NA	NA	CTD-2342I9.1	NA	NA	processed_pseudogene	Intergenic	NA	NA
D0H3K27ac_peak_31842	chr18	25790247	25790652	+	104	NA	Intergenic	Intergenic	28083	ENST00000486780.3	ENSG00000242216	ENST00000486780	NA	NA	RN7SL97P	NA	NA	misc_RNA	Intergenic	NA	NA
D0H3K27ac_peak_65746	chr7	134011616	134011953	+	104	NA	intron (ENST00000459626.1, intron 1 of 1)	protein_coding-intron (ENST00000253861.4, intron 17 of 17)	1815	ENST00000466000.1	ENSG00000131558	ENST00000480840	NA	NA	EXOC4	NA	NA	protein_coding	intron	4.86283	4.81753
D0H3K27ac_peak_42483	chr20	9922638	9923000	+	104	NA	Intergenic	Intergenic	-63269	ENST00000449270.1	ENSG00000243961	ENSG00000243961	NA	NA	RP5-839B4.8	NA	NA	lincRNA	Intergenic	NA	NA
D0H3K27ac_peak_24779	chr16	2980731	2981212	+	104	NA	promoter-TSS (ENST00000262300.10)	protein_coding-promoter-TSS (ENST00000262300.10)	-432	ENST00000262300.10	ENSG00000127564	ENST00000572658	NA	NA	PKMYT1	NA	NA	protein_coding	promoter-TSS	4.88484	3.20092
D0H3K27ac_peak_46709	chr22	49473454	49473919	+	104	NA	intron (ENST00000416411.1, intron 1 of 2)	lincRNA-intron (ENST00000414287.3, intron 1 of 4)	-26882	ENST00000625038.1	ENSG00000280224	ENST00000625038	NA	NA	CTA-722E9.1	NA	NA	lincRNA	intron	NA	NA
D0H3K27ac_peak_73700	chrX	48935759	48936313	+	104	NA	intron (ENST00000610466.2, intron 4 of 10)	protein_coding-intron (ENST00000156084.6, intron 2 of 8)	303	ENST00000481142.1	ENSG00000068308	ENST00000455452	NA	NA	OTUD5	NA	NA	protein_coding	intron	4.4427	4.74403
D0H3K27ac_peak_15505	chr12	57153726	57154088	+	104	NA	intron (ENST00000554174.1, intron 6 of 7)	protein_coding-intron (ENST00000243077.5, intron 6 of 88)	-6288	ENST00000555461.1	ENSG00000259125	ENST00000555461	NA	NA	RP11-545N8.3	NA	NA	antisense	intron	NA	NA
D0H3K27ac_peak_29107	chr17	39477912	39478235	+	104	NA	intron (ENST00000581593.1, intron 1 of 2)	protein_coding-intron (ENST00000430627.4, intron 2 of 13)	4517	ENST00000411159.1	ENSG00000223091	ENST00000411159	NA	NA	RNU6-981P	NA	NA	snRNA	intron	NA	NA
D0H3K27ac_peak_47807	chr3	44624067	44624909	+	104	NA	promoter-TSS (ENST00000334075.6)	protein_coding-promoter-TSS (ENST00000334075.6)	309	ENST00000447691.2	ENSG00000233509	ENST00000447691	NA	NA	ZNF197-AS1	NA	NA	antisense	promoter-TSS	0.137504	0.9667
D0H3K27ac_peak_35871	chr19	47155491	47155897	+	104	NA	TTS (ENST00000597808.3)	protein_coding-TTS (ENST00000597808.3)	24799	ENST00000392776.3	ENSG00000142230	ENST00000598840	NA	NA	SAE1	NA	NA	protein_coding	TTS	6.87656	6.2022
D0H3K27ac_peak_74045	chrX	72190762	72191096	+	104	NA	intron (ENST00000496835.4, intron 2 of 3)	protein_coding-intron (ENST00000218432.7, intron 2 of 2)	-7783	ENST00000498736.3	ENSG00000239577	ENST00000498736	NA	NA	RN7SL388P	NA	NA	misc_RNA	intron	NA	NA
D0H3K27ac_peak_21035	chr14	70664543	70665265	+	104	NA	intron (ENST00000256367.2, intron 1 of 2)	protein_coding-intron (ENST00000256367.2, intron 1 of 2)	23117	ENST00000256367.2	ENSG00000133985	ENSG00000133985	NA	NA	TTC9	NA	NA	protein_coding	intron	2.87683	2.26758
D0H3K27ac_peak_20161	chr14	35319197	35319601	+	104	NA	Intergenic	Intergenic	6656	ENST00000554457.1	ENSG00000100902	ENST00000554541	NA	NA	PSMA6	NA	NA	protein_coding	Intergenic	7.26592	7.09572
D0H3K27ac_peak_50398	chr3	155816679	155817195	+	104	NA	Intergenic	Intergenic	-10586	ENST00000340171.4	ENSG00000174928	ENST00000340171	NA	NA	C3orf33	NA	NA	protein_coding	Intergenic	1.88369	2.81427
D0H3K27ac_peak_10572	chr11	3640432	3640752	+	104	NA	promoter-TSS (ENST00000425767.2)	protein_coding-promoter-TSS (ENST00000425767.2)	-227	ENST00000425767.2	ENSG00000167311	ENSG00000167311	NA	NA	ART5	NA	NA	protein_coding	promoter-TSS	3.90477	2.27176
D0H3K27ac_peak_46324	chr22	41364773	41365157	+	104	NA	Intergenic	Intergenic	-2368	ENST00000406644.5	ENSG00000167074	ENST00000406644	NA	NA	TEF	NA	NA	protein_coding	Intergenic	2.51773	2.36881
D0H3K27ac_peak_62979	chr7	20760244	20760623	+	104	NA	intron (ENST00000441315.1, intron 6 of 7)	protein_coding-intron (ENST00000441315.1, intron 6 of 7)	26453	ENST00000418710.2	ENSG00000164651	ENST00000617581	NA	NA	SP8	NA	NA	protein_coding	intron	3.34625	0.742123
D0H3K27ac_peak_18339	chr13	32939413	32939716	+	104	NA	Intergenic	Intergenic	14837	ENST00000498134.1	ENSG00000227604	ENST00000498134	NA	NA	TOMM22P3	NA	NA	processed_pseudogene	Intergenic	NA	NA
D0H3K27ac_peak_69257	chr8	130159357	130159683	+	104	NA	intron (ENST00000524367.3, intron 10 of 10)	protein_coding-intron (ENST00000357668.2, intron 13 of 30)	543	ENST00000524018.1	ENSG00000153317	ENST00000520189	NA	NA	ASAP1	NA	NA	protein_coding	intron	3.34071	3.59583
D0H3K27ac_peak_14844	chr12	41955121	41955499	+	104	NA	Intergenic	Intergenic	-22718	ENST00000550874.1	ENSG00000257239	ENST00000550874	NA	NA	RP11-630C16.2	NA	NA	lincRNA	Intergenic	NA	NA
D0H3K27ac_peak_25867	chr16	28996556	28996880	+	104	NA	Intergenic	Intergenic	-5940	ENST00000561471.1	ENSG00000261552	ENSG00000261552	NA	NA	RP11-264B17.5	NA	NA	antisense	Intergenic	NA	NA
D0H3K27ac_peak_37690	chr2	39943840	39944190	+	104	NA	intron (ENST00000418854.1, intron 2 of 2)	antisense-intron (ENST00000418854.1, intron 2 of 2)	14905	ENST00000425555.1	ENSG00000235653	ENSG00000235653	NA	NA	AC007253.1	NA	NA	processed_pseudogene	intron	NA	NA
D0H3K27ac_peak_40980	chr2	202222334	202222709	+	104	NA	promoter-TSS (ENST00000469034.1)	protein_coding-promoter-TSS (ENST00000469034.1)	-515	ENST00000469034.1	ENSG00000116030	ENST00000392245	NA	NA	SUMO1	NA	NA	protein_coding	promoter-TSS	6.91814	6.60008
D0H3K27ac_peak_26024	chr16	31046758	31047182	+	104	NA	intron (ENST00000570266.2, intron 1 of 1)	lincRNA-intron (ENST00000570266.2, intron 1 of 1)	3820	ENST00000570266.2	ENSG00000260911	ENSG00000260911	NA	NA	RP11-196G11.2	NA	NA	lincRNA	intron	NA	NA
D0H3K27ac_peak_22946	chr15	52420155	52420510	+	104	NA	intron (ENST00000613858.2, intron 4 of 40)	protein_coding-intron (ENST00000356338.8, intron 4 of 39)	5635	ENST00000561810.1	ENSG00000197535	ENST00000399231	NA	NA	MYO5A	NA	NA	protein_coding	intron	2.68436	2.69285
D0H3K27ac_peak_71473	chr9	109864871	109865281	+	104	NA	intron (ENST00000483909.3, intron 1 of 5)	protein_coding-intron (ENST00000302798.7, intron 1 of 9)	-1955	ENST00000497711.1	ENSG00000243444	ENSG00000243444	NA	NA	PALM2	NA	NA	protein_coding	intron	0.570506	0.599432
D0H3K27ac_peak_12201	chr11	68207044	68207400	+	104	NA	intron (ENST00000466295.1, intron 1 of 1)	protein_coding-intron (ENST00000304363.6, intron 1 of 10)	5532	ENST00000434573.1	ENSG00000110066	ENST00000458496	NA	NA	SUV420H1	NA	NA	protein_coding	intron	NA	NA
D0H3K27ac_peak_42991	chr20	33779324	33779630	+	104	NA	intron (ENST00000483118.3, intron 10 of 13)	protein_coding-intron (ENST00000342427.4, intron 10 of 14)	-7611	ENST00000493497.1	ENSG00000131061	ENST00000493497	NA	NA	ZNF341	NA	NA	protein_coding	intron	1.48031	1.25414
D0H3K27ac_peak_11625	chr11	56423955	56424283	+	104	NA	Intergenic	Intergenic	-5887	ENST00000623216.1	ENSG00000279961	ENST00000623216	NA	NA	OR5R1	NA	NA	polymorphic_pseudogene	Intergenic	0.137504	0.137504
D0H3K27ac_peak_15627	chr12	62970180	62970483	+	104	NA	Intergenic	Intergenic	5006	ENST00000484568.1	ENSG00000139239	ENST00000484568	NA	NA	RPL14P1	NA	NA	processed_pseudogene	Intergenic	NA	NA
D0H3K27ac_peak_43019	chr20	34273025	34273419	+	104	NA	intron (ENST00000512005.1, intron 1 of 2)	sense_overlapping-intron (ENST00000512005.1, intron 1 of 2)	7951	ENST00000512005.1	ENSG00000250917	ENST00000512005	NA	NA	RP4-785G19.5	NA	NA	sense_overlapping	intron	NA	NA
D0H3K27ac_peak_60123	chr6	44121756	44122092	+	104	NA	intron (ENST00000372014.4, intron 1 of 2)	protein_coding-intron (ENST00000372014.4, intron 1 of 2)	-4990	ENST00000259746.11	ENSG00000137216	ENST00000497371	NA	NA	TMEM63B	NA	NA	protein_coding	intron	4.08439	4.41919
D0H3K27ac_peak_38814	chr2	85679502	85679799	+	104	NA	Intergenic	Intergenic	-5525	ENST00000488945.3	ENSG00000115523	ENST00000531685	NA	NA	GNLY	NA	NA	protein_coding	Intergenic	0.137504	0.279228
D0H3K27ac_peak_21330	chr14	76549910	76550232	+	104	NA	intron (ENST00000554926.1, intron 2 of 3)	lincRNA-intron (ENST00000554926.1, intron 2 of 3)	50425	ENST00000611036.1	ENSG00000119715	ENST00000512784	NA	NA	ESRRB	NA	NA	protein_coding	intron	1.06861	0.500016
D0H3K27ac_peak_22446	chr15	40240203	40240725	+	104	NA	promoter-TSS (ENST00000558183.3)	protein_coding-promoter-TSS (ENST00000558183.3)	-58	ENST00000558878.3	ENSG00000137843	ENST00000559139	NA	NA	PAK6	NA	NA	protein_coding	promoter-TSS	2.67548	1.96187
D0H3K27ac_peak_15463	chr12	56552572	56553097	+	104	NA	intron (ENST00000551369.3, intron 2 of 5)	protein_coding-intron (ENST00000262031.7, intron 1 of 13)	-18864	ENST00000552228.1	ENSG00000076067	ENST00000549945	NA	NA	RBMS2	NA	NA	protein_coding	intron	2.32515	2.25195
D0H3K27ac_peak_149	chr1	5492441	5493093	+	104	NA	promoter-TSS (ENST00000564261.1)	lincRNA-promoter-TSS (ENST00000564261.1)	-211	ENST00000564261.1	ENSG00000260972	ENST00000564261	NA	NA	RP1-58B11.1	NA	NA	lincRNA	promoter-TSS	NA	NA
D0H3K27ac_peak_13757	chr11	130922044	130922518	+	104	NA	Intergenic	Intergenic	-5772	ENST00000265909.6	ENSG00000120451	ENST00000426933	NA	NA	SNX19	NA	NA	protein_coding	Intergenic	3.28943	4.20771
D0H3K27ac_peak_68229	chr8	79882347	79882649	+	104	NA	Intergenic	Intergenic	-10739	ENST00000517365.1	ENSG00000249328	ENSG00000249328	NA	NA	RP11-26J3.1	NA	NA	lincRNA	Intergenic	NA	NA
D0H3K27ac_peak_30466	chr17	67754531	67754907	+	104	NA	Intergenic	Intergenic	11335	ENST00000584032.1	ENSG00000130935	ENST00000583108	NA	NA	NOL11	NA	NA	protein_coding	Intergenic	4.91663	4.24651
D0H3K27ac_peak_65940	chr7	139973389	139973751	+	104	NA	intron (ENST00000462275.3, intron 7 of 9)	protein_coding-intron (ENST00000263552.8, intron 13 of 16)	15989	ENST00000494876.1	ENSG00000059377	ENST00000336425	NA	NA	TBXAS1	NA	NA	protein_coding	intron	0.718976	1.29594
D0H3K27ac_peak_71735	chr9	118473428	118473779	+	104	NA	Intergenic	Intergenic	232357	ENST00000450292.1	ENSG00000225050	ENSG00000225050	NA	NA	RP11-349E4.1	NA	NA	lincRNA	Intergenic	NA	NA
D0H3K27ac_peak_54355	chr4	167920145	167920457	+	104	NA	Intergenic	Intergenic	-172214	ENST00000359299.5	ENSG00000109511	ENST00000503003	NA	NA	ANXA10	NA	NA	protein_coding	Intergenic	0.137504	0.137504
D0H3K27ac_peak_44163	chr20	59602271	59602594	+	104	NA	intron (ENST00000359926.5, intron 1 of 12)	protein_coding-intron (ENST00000359926.5, intron 1 of 12)	-1073	ENST00000434923.1	ENSG00000087495	ENST00000371015	NA	NA	PHACTR3	NA	NA	protein_coding	intron	0.137504	0.306641
D0H3K27ac_peak_62011	chr6	152641463	152641852	+	104	NA	Intergenic	Intergenic	-3856	ENST00000537750.3	ENSG00000131018	ENST00000498751	NA	NA	SYNE1	NA	NA	protein_coding	Intergenic	1.12476	2.91186
D0H3K27ac_peak_56730	chr5	115329285	115329575	+	104	NA	Intergenic	Intergenic	-32599	ENST00000379611.7	ENSG00000164221	ENSG00000164221	NA	NA	CCDC112	NA	NA	protein_coding	Intergenic	2.58461	3.59185
D0H3K27ac_peak_35913	chr19	47488717	47489118	+	104	NA	TTS (ENST00000593761.3)	protein_coding-TTS (ENST00000593761.3)	602	ENST00000624088.1	ENSG00000279861	ENSG00000279861	NA	NA	RP11-43N16.4	NA	NA	TEC	TTS	NA	NA
D0H3K27ac_peak_63514	chr7	43949716	43950029	+	104	NA	TTS (ENST00000443780.3)	protein_coding-TTS (ENST00000443780.3)	1270	ENST00000491770.1	ENSG00000078967	ENST00000454350	NA	NA	UBE2D4	NA	NA	protein_coding	TTS	2.24135	2.90819
D0H3K27ac_peak_3211	chr1	77889038	77889418	+	104	NA	exon (ENST00000421331.1, exon 2 of 3)	antisense-exon (ENST00000421331.1, exon 2 of 3)	311	ENST00000421331.1	ENSG00000235927	ENST00000421331	NA	NA	NEXN-AS1	NA	NA	antisense	exon	0.2999	0.485996
D0H3K27ac_peak_6742	chr1	244071872	244072179	+	104	NA	intron (ENST00000441338.1, intron 4 of 4)	lincRNA-intron (ENST00000441338.1, intron 4 of 4)	7695	ENST00000623669.1	ENSG00000279774	ENST00000623669	NA	NA	RP11-278H7.5	NA	NA	TEC	intron	NA	NA
D0H3K27ac_peak_36763	chr2	10272385	10273128	+	104	NA	Intergenic	Intergenic	-7872	ENST00000582099.2	ENSG00000264030	ENSG00000264030	NA	NA	RN7SL66P	NA	NA	misc_RNA	Intergenic	NA	NA
D0H3K27ac_peak_73699	chrX	48930807	48931132	+	104	NA	intron (ENST00000610466.2, intron 7 of 10)	protein_coding-intron (ENST00000156084.6, intron 5 of 8)	5370	ENST00000481142.1	ENSG00000068308	ENST00000455452	NA	NA	OTUD5	NA	NA	protein_coding	intron	4.4427	4.74403
D0H3K27ac_peak_57167	chr5	134595976	134596286	+	104	NA	Intergenic	Intergenic	16955	ENST00000502539.3	ENSG00000152700	ENSG00000152700	NA	NA	SAR1B	NA	NA	protein_coding	Intergenic	3.75678	3.91046
D0H3K27ac_peak_36686	chr2	8545079	8545405	+	104	NA	intron (ENST00000418358.1, intron 1 of 2)	lincRNA-intron (ENST00000418358.1, intron 1 of 2)	30259	ENST00000418358.1	ENSG00000231435	ENSG00000231435	NA	NA	AC011747.3	NA	NA	lincRNA	intron	NA	NA
D0H3K27ac_peak_62688	chr7	5522066	5522644	+	104	NA	Intergenic	Intergenic	5743	ENST00000464611.1	ENSG00000075624	ENST00000443528	NA	NA	ACTB	NA	NA	protein_coding	Intergenic	11.2282	10.4725
D0H3K27ac_peak_71231	chr9	98141093	98141553	+	104	NA	intron (ENST00000375077.4, intron 2 of 11)	protein_coding-intron (ENST00000343933.7, intron 2 of 11)	-22111	ENST00000475147.1	ENSG00000106785	ENST00000341469	NA	NA	TRIM14	NA	NA	protein_coding	intron	3.9735	2.29299
D0H3K27ac_peak_28911	chr17	31518181	31518569	+	104	NA	promoter-TSS (ENST00000578050.2)	misc_RNA-promoter-TSS (ENST00000578050.2)	-57	ENST00000578050.2	ENSG00000264862	ENSG00000264862	NA	NA	RN7SL45P	NA	NA	misc_RNA	promoter-TSS	NA	NA
D0H3K27ac_peak_19527	chr13	100600168	100600473	+	104	NA	Intergenic	Intergenic	-10792	ENST00000492399.3	ENSG00000134864	ENSG00000134864	NA	NA	GGACT	NA	NA	protein_coding	Intergenic	1.89073	3.29087
D0H3K27ac_peak_27558	chr16	89393120	89393613	+	104	NA	intron (ENST00000562211.1, intron 1 of 1)	protein_coding-intron (ENST00000301030.6, intron 2 of 12)	19198	ENST00000562211.1	ENSG00000261574	ENST00000562211	NA	NA	RP1-168P16.2	NA	NA	sense_intronic	intron	NA	NA
D0H3K27ac_peak_70993	chr9	91184452	91184875	+	104	NA	Intergenic	Intergenic	2606	ENST00000421595.1	ENSG00000229694	ENST00000414768	NA	NA	RP11-305L7.6	NA	NA	lincRNA	Intergenic	NA	NA
D0H3K27ac_peak_20942	chr14	67809564	67809983	+	104	NA	intron (ENST00000557407.1, intron 3 of 11)	protein_coding-intron (ENST00000347230.6, intron 3 of 41)	6807	ENST00000554557.3	ENSG00000072121	ENST00000347230	NA	NA	ZFYVE26	NA	NA	protein_coding	intron	2.7038	2.49253
D0H3K27ac_peak_69732	chr9	6649843	6650292	+	104	NA	intron (ENST00000413145.1, intron 1 of 2)	lincRNA-intron (ENST00000413145.1, intron 1 of 2)	4111	ENST00000413145.1	ENSG00000236924	ENST00000413145	NA	NA	RP11-390F4.6	NA	NA	lincRNA	intron	NA	NA
D0H3K27ac_peak_8664	chr10	71363620	71363995	+	104	NA	promoter-TSS (ENST00000623796.1)	TEC-promoter-TSS (ENST00000623796.1)	-436	ENST00000623796.1	ENSG00000279406	ENSG00000279406	NA	NA	RP11-327E2.5	NA	NA	TEC	promoter-TSS	NA	NA
D0H3K27ac_peak_69513	chr8	143438931	143439557	+	104	NA	intron (ENST00000262577.5, intron 11 of 11)	protein_coding-intron (ENST00000262577.5, intron 11 of 11)	-8838	ENST00000333480.2	ENSG00000182759	ENST00000333480	NA	NA	MAFA	NA	NA	protein_coding	intron	1.22658	0.280034
D0H3K27ac_peak_6508	chr1	235339614	235339942	+	104	NA	intron (ENST00000497327.1, intron 2 of 3)	protein_coding-intron (ENST00000282841.7, intron 2 of 3)	2972	ENST00000254724.6	ENSG00000227962	ENST00000254724	NA	NA	RP11-382D8.3	NA	NA	processed_pseudogene	intron	NA	NA
D0H3K27ac_peak_26469	chr16	58706104	58706505	+	104	NA	promoter-TSS (ENST00000625197.1)	TEC-promoter-TSS (ENST00000625197.1)	-7	ENST00000625197.1	ENSG00000279889	ENSG00000279889	NA	NA	RP11-451N19.3	NA	NA	TEC	promoter-TSS	NA	NA
D0H3K27ac_peak_28548	chr17	18972668	18973066	+	104	NA	intron (ENST00000388995.8, intron 5 of 5)	protein_coding-intron (ENST00000317977.8, intron 7 of 14)	5021	ENST00000580115.1	ENSG00000188522	ENST00000399096	NA	NA	FAM83G	NA	NA	protein_coding	intron	3.38446	0.99504
D0H3K27ac_peak_32361	chr18	51050452	51051127	+	104	NA	promoter-TSS (ENST00000585448.1)	protein_coding-promoter-TSS (ENST00000585448.1)	-304	ENST00000585448.1	ENSG00000141646	ENST00000588745	NA	NA	SMAD4	NA	NA	protein_coding	promoter-TSS	4.50364	5.09243
D0H3K27ac_peak_51894	chr4	24644143	24644634	+	104	NA	Intergenic	Intergenic	13987	ENST00000514223.2	ENSG00000249256	ENSG00000249256	NA	NA	ATP5LP3	NA	NA	processed_pseudogene	Intergenic	NA	NA
D0H3K27ac_peak_71759	chr9	120366302	120366649	+	104	NA	Intergenic	Intergenic	23802	ENST00000495406.1	ENSG00000136861	ENST00000416449	NA	NA	CDK5RAP2	NA	NA	protein_coding	Intergenic	3.91905	4.48042
D0H3K27ac_peak_14126	chr12	7849733	7850215	+	104	NA	TTS (ENST00000364793.1)	misc_RNA-TTS (ENST00000364793.1)	844	ENST00000364793.1	ENSG00000201663	ENSG00000201663	NA	NA	Y_RNA	NA	NA	misc_RNA	TTS	NA	NA
D0H3K27ac_peak_26452	chr16	58562002	58562396	+	104	NA	intron (ENST00000569882.1, intron 2 of 5)	protein_coding-intron (ENST00000317147.7, intron 16 of 48)	-2270	ENST00000384225.3	ENSG00000206952	ENSG00000206952	NA	NA	SNORA76A	NA	NA	snoRNA	intron	NA	NA
D0H3K27ac_peak_36040	chr19	48869420	48869868	+	104	NA	Intergenic	Intergenic	-1012	ENST00000263265.8	ENSG00000105559	ENST00000594100	NA	NA	PLEKHA4	NA	NA	protein_coding	Intergenic	4.02068	3.5731
D0H3K27ac_peak_43997	chr20	53773250	53773565	+	104	NA	Intergenic	Intergenic	27911	ENST00000423233.1	ENSG00000225563	ENST00000423233	NA	NA	AC006076.1	NA	NA	lincRNA	Intergenic	0.137504	0.137504
D0H3K27ac_peak_59963	chr6	41840218	41840670	+	104	NA	intron (ENST00000423567.1, intron 3 of 3)	protein_coding-intron (ENST00000373006.3, intron 3 of 6)	7590	ENST00000384250.1	ENSG00000206977	ENST00000384250	NA	NA	SNORA8	NA	NA	snoRNA	intron	NA	NA
D0H3K27ac_peak_35120	chr19	35911984	35912465	+	104	NA	Intergenic	Intergenic	-3929	ENST00000589517.1	ENSG00000011600	ENST00000588439	NA	NA	TYROBP	NA	NA	protein_coding	Intergenic	0.870219	0.265118
D0H3K27ac_peak_29086	chr17	39276046	39276470	+	104	NA	intron (ENST00000583610.3, intron 9 of 15)	protein_coding-intron (ENST00000264658.8, intron 9 of 14)	-5448	ENST00000581781.1	ENSG00000108306	ENST00000264658	NA	NA	FBXL20	NA	NA	protein_coding	intron	2.34421	2.69503
D0H3K27ac_peak_32860	chr18	77964945	77965295	+	104	NA	Intergenic	Intergenic	7422	ENST00000577408.1	ENSG00000265843	ENST00000583106	NA	NA	LINC01029	NA	NA	lincRNA	Intergenic	0.137504	0.137504
D0H3K27ac_peak_6361	chr1	230301375	230301895	+	104	NA	Intergenic	Intergenic	-19742	ENST00000414640.1	ENSG00000224407	ENSG00000224407	NA	NA	RP5-956O18.3	NA	NA	antisense	Intergenic	NA	NA
D0H3K27ac_peak_39704	chr2	130873403	130873951	+	104	NA	intron (ENST00000409359.3, intron 1 of 3)	protein_coding-intron (ENST00000409359.3, intron 1 of 3)	36222	ENST00000409359.3	ENSG00000136002	ENST00000439368	NA	NA	ARHGEF4	NA	NA	protein_coding	intron	3.25124	3.92127
D0H3K27ac_peak_31090	chr17	79620704	79621147	+	104	NA	Intergenic	Intergenic	-17004	ENST00000571452.1	ENSG00000263278	ENST00000611949	NA	NA	CH17-351M24.1	NA	NA	sense_intronic	Intergenic	NA	NA
D0H3K27ac_peak_55400	chr5	36729914	36730792	+	104	NA	Intergenic	Intergenic	-5158	ENST00000508745.1	ENSG00000250155	ENST00000512329	NA	NA	CTD-2353F22.1	NA	NA	antisense	Intergenic	NA	NA
D0H3K27ac_peak_52792	chr4	75681654	75682041	+	104	NA	intron (ENST00000511868.3, intron 1 of 3)	protein_coding-intron (ENST00000499709.2, intron 2 of 3)	-7878	ENST00000359707.6	ENSG00000138757	ENST00000395719	NA	NA	G3BP2	NA	NA	protein_coding	intron	6.63544	6.10324
D0H3K27ac_peak_64633	chr7	90275459	90275764	+	104	NA	intron (ENST00000457170.4, intron 7 of 12)	protein_coding-intron (ENST00000389297.6, intron 9 of 22)	3708	ENST00000475031.3	ENSG00000105792	ENST00000451029	NA	NA	CFAP69	NA	NA	protein_coding	intron	0.607776	2.39187
D0H3K27ac_peak_6877	chr10	864236	864561	+	104	NA	intron (ENST00000612396.2, intron 3 of 17)	protein_coding-intron (ENST00000316157.5, intron 2 of 16)	21364	ENST00000316157.5	ENSG00000107929	ENST00000316157	NA	NA	LARP4B	NA	NA	protein_coding	intron	3.90352	4.09516
D0H3K27ac_peak_46443	chr22	42714104	42714465	+	104	NA	intron (ENST00000465765.2, intron 1 of 1)	protein_coding-intron (ENST00000465765.2, intron 1 of 1)	7014	ENST00000465765.2	ENSG00000128274	ENSG00000128274	NA	NA	A4GALT	NA	NA	protein_coding	intron	2.84113	0.591284
D0H3K27ac_peak_33252	chr19	4451956	4452380	+	104	NA	intron (ENST00000591919.3, intron 2 of 8)	protein_coding-intron (ENST00000301281.8, intron 4 of 10)	244	ENST00000592358.1	ENSG00000167671	ENST00000587324	NA	NA	UBXN6	NA	NA	protein_coding	intron	4.58657	5.38756
D0H3K27ac_peak_11515	chr11	47098375	47098681	+	104	NA	intron (ENST00000534249.3, intron 1 of 5)	protein_coding-intron (ENST00000278460.9, intron 3 of 8)	32273	ENST00000532022.1	ENSG00000255520	ENST00000532022	NA	NA	RP11-390K5.3	NA	NA	antisense	intron	NA	NA
D0H3K27ac_peak_17385	chr12	121297417	121298051	+	104	NA	promoter-TSS (ENST00000404169.5)	protein_coding-promoter-TSS (ENST00000404169.5)	-171	ENST00000543477.1	ENSG00000110931	ENST00000446440	NA	NA	CAMKK2	NA	NA	protein_coding	promoter-TSS	3.47037	3.46428
D0H3K27ac_peak_11809	chr11	62505885	62506350	+	104	NA	intron (ENST00000533365.3, intron 4 of 4)	protein_coding-intron (ENST00000257247.9, intron 4 of 5)	11240	ENST00000525875.1	ENSG00000124942	ENST00000528508	NA	NA	AHNAK	NA	NA	protein_coding	intron	2.58944	3.0275
D0H3K27ac_peak_42558	chr20	13806897	13807233	+	104	NA	intron (ENST00000487478.3, intron 2 of 6)	protein_coding-intron (ENST00000378081.7, intron 7 of 11)	5497	ENST00000476124.1	ENSG00000101247	ENST00000476536	NA	NA	NDUFAF5	NA	NA	protein_coding	intron	4.36509	4.14451
D0H3K27ac_peak_49898	chr3	134311419	134311764	+	104	NA	Intergenic	Intergenic	-1985	ENST00000482019.1	ENSG00000240006	ENSG00000240006	NA	NA	RP11-200A1.1	NA	NA	lincRNA	Intergenic	NA	NA
D0H3K27ac_peak_6430	chr1	232946279	232946828	+	104	NA	Intergenic	Intergenic	-4052	ENST00000494689.3	ENSG00000135778	ENST00000366628	NA	NA	NTPCR	NA	NA	protein_coding	Intergenic	6.33368	5.42854
D0H3K27ac_peak_53417	chr4	109818405	109818754	+	104	NA	intron (ENST00000506840.3, intron 3 of 4)	protein_coding-intron (ENST00000226796.6, intron 3 of 6)	2751	ENST00000503671.2	ENSG00000109534	ENST00000506840	NA	NA	GAR1	NA	NA	protein_coding	intron	4.34082	4.10199
D0H3K27ac_peak_54925	chr5	10315391	10315806	+	104	NA	Intergenic	Intergenic	-7572	ENST00000296658.3	ENSG00000164237	ENST00000506821	NA	NA	CMBL	NA	NA	protein_coding	Intergenic	4.33666	4.38529
D0H3K27ac_peak_71270	chr9	99748599	99749039	+	104	NA	intron (ENST00000427039.1, intron 2 of 6)	lincRNA-intron (ENST00000427039.1, intron 2 of 6)	71070	ENST00000427039.1	ENSG00000237461	ENSG00000237461	NA	NA	RP11-554F20.1	NA	NA	lincRNA	intron	NA	NA
D0H3K27ac_peak_60416	chr6	67154508	67154997	+	103	NA	Intergenic	Intergenic	-5153	ENST00000581695.1	ENSG00000266073	ENST00000581695	NA	NA	AL590874.1	NA	NA	miRNA	Intergenic	NA	NA
D0H3K27ac_peak_37834	chr2	44267118	44267484	+	103	NA	Intergenic	Intergenic	-3320	ENST00000429825.2	ENSG00000226972	ENST00000429825	NA	NA	AC013717.3	NA	NA	processed_pseudogene	Intergenic	NA	NA
D0H3K27ac_peak_27163	chr16	78370016	78370369	+	103	NA	intron (ENST00000406884.4, intron 5 of 5)	protein_coding-intron (ENST00000402655.4, intron 4 of 4)	14663	ENST00000566307.1	ENSG00000260014	ENST00000566307	NA	NA	LSM3P5	NA	NA	processed_pseudogene	intron	NA	NA
D0H3K27ac_peak_20142	chr14	34938086	34938440	+	103	NA	intron (ENST00000555015.3, intron 3 of 4)	processed_transcript-intron (ENST00000555015.3, intron 3 of 4)	-1061	ENST00000554337.1	ENSG00000226677	ENST00000554337	NA	NA	IGBP1P1	NA	NA	processed_pseudogene	intron	NA	NA
D0H3K27ac_peak_27382	chr16	84807902	84808260	+	103	NA	Intergenic	Intergenic	-11903	ENST00000262424.7	ENSG00000103196	ENST00000566431	NA	NA	CRISPLD2	NA	NA	protein_coding	Intergenic	1.78619	1.21648
D0H3K27ac_peak_1466	chr1	27478076	27478421	+	103	NA	intron (ENST00000618852.2, intron 1 of 8)	protein_coding-intron (ENST00000536657.1, intron 1 of 7)	11803	ENST00000536657.1	ENSG00000158195	ENST00000536657	NA	NA	WASF2	NA	NA	protein_coding	intron	5.02368	4.9863
D0H3K27ac_peak_60372	chr6	63258898	63259254	+	103	NA	Intergenic	Intergenic	-28966	ENST00000495602.2	ENSG00000218520	ENSG00000218520	NA	NA	RP11-184C23.4	NA	NA	processed_pseudogene	Intergenic	NA	NA
D0H3K27ac_peak_14597	chr12	27734095	27734451	+	103	NA	intron (ENST00000542199.1, intron 6 of 7)	protein_coding-intron (ENST00000081029.5, intron 5 of 7)	-18601	ENST00000516776.1	ENSG00000252585	ENST00000516776	NA	NA	Y_RNA	NA	NA	misc_RNA	intron	NA	NA
D0H3K27ac_peak_64819	chr7	98891089	98891736	+	103	NA	intron (ENST00000446306.5, intron 3 of 69)	protein_coding-intron (ENST00000355540.5, intron 4 of 70)	-9268	ENST00000456197.1	ENSG00000196367	ENST00000456197	NA	NA	TRRAP	NA	NA	protein_coding	intron	3.28938	3.56315
D0H3K27ac_peak_1191	chr1	23770926	23771284	+	103	NA	TTS (ENST00000447961.1)	antisense-TTS (ENST00000447961.1)	1292	ENST00000447961.1	ENSG00000236810	ENST00000427796	NA	NA	TCEB3-AS1	NA	NA	antisense	TTS	NA	NA
D0H3K27ac_peak_64887	chr7	100027131	100027446	+	103	NA	intron (ENST00000620510.1, intron 3 of 5)	protein_coding-intron (ENST00000324306.8, intron 3 of 5)	3880	ENST00000620510.1	ENSG00000106261	ENSG00000106261	NA	NA	ZKSCAN1	NA	NA	protein_coding	intron	2.72414	4.13033
D0H3K27ac_peak_15056	chr12	49414663	49415106	+	103	NA	intron (ENST00000548777.3, intron 2 of 3)	protein_coding-intron (ENST00000321898.8, intron 1 of 12)	25368	ENST00000551907.1	ENSG00000257954	ENST00000551907	NA	NA	RP11-161H23.10	NA	NA	processed_pseudogene	intron	NA	NA
D0H3K27ac_peak_50995	chr3	184766077	184766463	+	103	NA	intron (ENST00000457449.1, intron 1 of 2)	lincRNA-intron (ENST00000457449.1, intron 1 of 2)	6885	ENST00000457449.1	ENSG00000229433	ENSG00000229433	NA	NA	RP11-329B9.1	NA	NA	lincRNA	intron	NA	NA
D0H3K27ac_peak_27873	chr17	4487007	4487554	+	103	NA	promoter-TSS (ENST00000576086.1)	antisense-promoter-TSS (ENST00000576086.1)	-927	ENST00000576086.1	ENSG00000262823	ENST00000577176	NA	NA	RP13-580F15.2	NA	NA	antisense	promoter-TSS	NA	NA
D0H3K27ac_peak_72368	chr9	130859534	130859859	+	103	NA	intron (ENST00000372348.4, intron 3 of 10)	protein_coding-intron (ENST00000318560.5, intron 3 of 10)	24630	ENST00000318560.5	ENSG00000097007	ENST00000393293	NA	NA	ABL1	NA	NA	protein_coding	intron	4.97987	4.75755
D0H3K27ac_peak_40950	chr2	201747319	201747636	+	103	NA	intron (ENST00000482891.3, intron 8 of 22)	protein_coding-intron (ENST00000264276.8, intron 8 of 33)	-3089	ENST00000439495.3	ENSG00000003393	ENST00000264276	NA	NA	ALS2	NA	NA	protein_coding	intron	3.45317	3.57581
D0H3K27ac_peak_99	chr1	3513389	3514428	+	103	NA	intron (ENST00000485002.4, intron 7 of 36)	protein_coding-intron (ENST00000294599.6, intron 4 of 29)	-17191	ENST00000491842.1	ENSG00000162591	ENST00000356575	NA	NA	MEGF6	NA	NA	protein_coding	intron	2.77659	4.16609
D0H3K27ac_peak_10093	chr10	117219213	117219728	+	103	NA	Intergenic	Intergenic	-21623	ENST00000298472.7	ENSG00000165646	ENSG00000165646	NA	NA	SLC18A2	NA	NA	protein_coding	Intergenic	0.63021	0.440562
D0H3K27ac_peak_65793	chr7	135559401	135559889	+	103	NA	intron (ENST00000489493.1, intron 1 of 2)	protein_coding-intron (ENST00000285968.8, intron 1 of 42)	1713	ENST00000489493.1	ENSG00000155561	ENSG00000155561	NA	NA	NUP205	NA	NA	protein_coding	intron	5.5856	4.36467
D0H3K27ac_peak_42892	chr20	32307751	32308064	+	103	NA	intron (ENST00000375712.3, intron 1 of 8)	protein_coding-intron (ENST00000375712.3, intron 1 of 8)	-30119	ENST00000581364.1	ENSG00000264308	ENSG00000264308	NA	NA	AL121897.1	NA	NA	miRNA	intron	NA	NA
D0H3K27ac_peak_25146	chr16	10515616	10516180	+	103	NA	intron (ENST00000566787.1, intron 1 of 1)	lincRNA-intron (ENST00000566787.1, intron 1 of 1)	12304	ENST00000566787.1	ENSG00000260468	ENSG00000260468	NA	NA	LINC01290	NA	NA	lincRNA	intron	0.137504	0.137504
D0H3K27ac_peak_37327	chr2	28241406	28242076	+	103	NA	intron (ENST00000379632.4, intron 10 of 13)	protein_coding-intron (ENST00000342045.4, intron 10 of 12)	-66420	ENST00000423483.1	ENSG00000225991	ENST00000423483	NA	NA	RP11-731I19.1	NA	NA	processed_pseudogene	intron	NA	NA
D0H3K27ac_peak_46862	chr3	5196805	5197258	+	103	NA	intron (ENST00000434243.3, intron 3 of 7)	protein_coding-intron (ENST00000256497.6, intron 2 of 11)	1925	ENST00000492751.1	ENSG00000134109	ENST00000465187	NA	NA	EDEM1	NA	NA	protein_coding	intron	3.81182	3.29602
D0H3K27ac_peak_44780	chr21	37340615	37341025	+	103	NA	Intergenic	Intergenic	-24970	ENST00000608928.1	ENSG00000157540	ENST00000339659	NA	NA	DYRK1A	NA	NA	protein_coding	Intergenic	3.74916	4.09096
D0H3K27ac_peak_62618	chr7	4601203	4601511	+	103	NA	Intergenic	Intergenic	-80952	ENST00000328914.4	ENSG00000164916	ENSG00000164916	NA	NA	FOXK1	NA	NA	protein_coding	Intergenic	1.83718	3.30695
D0H3K27ac_peak_60650	chr6	83000686	83001051	+	103	NA	intron (ENST00000509102.3, intron 8 of 9)	protein_coding-intron (ENST00000237186.8, intron 8 of 9)	57101	ENST00000369746.2	ENSG00000118420	ENST00000430071	NA	NA	UBE3D	NA	NA	protein_coding	intron	2.44254	2.90081
D0H3K27ac_peak_26768	chr16	69072916	69074302	+	103	NA	intron (ENST00000568361.3, intron 3 of 3)	protein_coding-intron (ENST00000261778.1, intron 17 of 17)	-31955	ENST00000569188.3	ENSG00000103044	ENST00000566118	NA	NA	HAS3	NA	NA	protein_coding	intron	2.99918	0.815614
D0H3K27ac_peak_14089	chr12	7141963	7142897	+	103	NA	promoter-TSS (ENST00000541770.1)	protein_coding-promoter-TSS (ENST00000541770.1)	-708	ENST00000541770.1	ENSG00000139182	ENSG00000139182	NA	NA	CLSTN3	NA	NA	protein_coding	promoter-TSS	4.41439	5.80933
D0H3K27ac_peak_59871	chr6	38511102	38511531	+	103	NA	intron (ENST00000328403.8, intron 5 of 10)	protein_coding-intron (ENST00000314100.8, intron 5 of 9)	29624	ENST00000412822.1	ENSG00000226533	ENST00000412822	NA	NA	BTBD9-AS1	NA	NA	antisense	intron	0.137504	0.137504
D0H3K27ac_peak_50088	chr3	141265199	141265707	+	103	NA	intron (ENST00000504264.3, intron 1 of 4)	protein_coding-intron (ENST00000286353.6, intron 2 of 5)	2839	ENST00000504264.3	ENSG00000155893	ENSG00000155893	NA	NA	PXYLP1	NA	NA	protein_coding	intron	3.2403	4.10785
D0H3K27ac_peak_34089	chr19	14023355	14023709	+	103	NA	Intergenic	Intergenic	-4616	ENST00000431365.2	ENSG00000171136	ENST00000431365	NA	NA	RLN3	NA	NA	protein_coding	Intergenic	0.137504	0.137504
D0H3K27ac_peak_48861	chr3	72686254	72686578	+	103	NA	Intergenic	Intergenic	5395	ENST00000410906.1	ENSG00000222838	ENSG00000222838	NA	NA	RNA5SP136	NA	NA	rRNA	Intergenic	NA	NA
D0H3K27ac_peak_57885	chr5	156024827	156025244	+	103	NA	intron (ENST00000517913.3, intron 1 of 9)	protein_coding-intron (ENST00000517913.3, intron 1 of 9)	154691	ENST00000517913.3	ENSG00000170624	ENST00000517913	NA	NA	SGCD	NA	NA	protein_coding	intron	0.211107	0.966672
D0H3K27ac_peak_25455	chr16	20099973	20100505	+	103	NA	Intergenic	Intergenic	-26322	ENST00000570682.1	ENSG00000180269	ENST00000570682	NA	NA	GPR139	NA	NA	protein_coding	Intergenic	0.137504	0.150601
D0H3K27ac_peak_9203	chr10	89157241	89157754	+	103	NA	Intergenic	Intergenic	18453	ENST00000453728.1	ENSG00000233292	ENST00000453728	NA	NA	RP11-341B24.3	NA	NA	processed_pseudogene	Intergenic	NA	NA
D0H3K27ac_peak_70464	chr9	69118946	69119306	+	103	NA	Intergenic	Intergenic	-2138	ENST00000453658.4	ENSG00000119139	ENST00000265384	NA	NA	TJP2	NA	NA	protein_coding	Intergenic	6.24252	2.47731
D0H3K27ac_peak_60818	chr6	89684214	89684758	+	103	NA	intron (ENST00000369393.5, intron 71 of 101)	protein_coding-intron (ENST00000369393.5, intron 71 of 101)	11017	ENST00000438877.1	ENSG00000228124	ENSG00000228124	NA	NA	RP1-122O8.7	NA	NA	antisense	intron	NA	NA
D0H3K27ac_peak_55630	chr5	54555231	54555534	+	103	NA	Intergenic	Intergenic	37619	ENST00000381410.4	ENSG00000178996	ENST00000343017	NA	NA	SNX18	NA	NA	protein_coding	Intergenic	3.11413	3.28962
D0H3K27ac_peak_64261	chr7	74313385	74313954	+	103	NA	intron (ENST00000361545.7, intron 1 of 15)	protein_coding-intron (ENST00000223398.8, intron 1 of 16)	-3878	ENST00000395060.3	ENSG00000106665	ENST00000487091	NA	NA	CLIP2	NA	NA	protein_coding	intron	4.4233	4.20938
D0H3K27ac_peak_44429	chr21	25950158	25950555	+	103	NA	intron (ENST00000448850.3, intron 10 of 10)	protein_coding-intron (ENST00000346798.5, intron 13 of 17)	-7211	ENST00000516163.1	ENSG00000251972	ENST00000516163	NA	NA	RNU6-123P	NA	NA	snRNA	intron	NA	NA
D0H3K27ac_peak_2871	chr1	61071623	61071920	+	103	NA	intron (ENST00000476646.3, intron 1 of 3)	protein_coding-intron (ENST00000371191.3, intron 1 of 10)	-5503	ENST00000407417.5	ENSG00000162599	ENST00000496712	NA	NA	NFIA	NA	NA	protein_coding	intron	0.974914	3.25028
D0H3K27ac_peak_12427	chr11	73692337	73692682	+	103	NA	intron (ENST00000540771.3, intron 2 of 3)	protein_coding-intron (ENST00000310653.8, intron 6 of 7)	-29840	ENST00000538624.1	ENSG00000255928	ENSG00000255928	NA	NA	RP11-456I15.2	NA	NA	antisense	intron	NA	NA
D0H3K27ac_peak_63146	chr7	26750113	26750485	+	103	NA	intron (ENST00000497511.3, intron 4 of 4)	protein_coding-intron (ENST00000345317.4, intron 4 of 12)	-7824	ENST00000489977.3	ENSG00000005020	ENST00000490456	NA	NA	SKAP2	NA	NA	protein_coding	intron	1.07433	2.50216
D0H3K27ac_peak_48066	chr3	49079843	49080175	+	103	NA	intron (ENST00000411682.1, intron 1 of 1)	protein_coding-intron (ENST00000357496.4, intron 2 of 10)	-3224	ENST00000496499.3	ENSG00000241461	ENST00000496499	NA	NA	RN7SL182P	NA	NA	misc_RNA	intron	NA	NA
D0H3K27ac_peak_26428	chr16	58031685	58032016	+	103	NA	intron (ENST00000219271.3, intron 1 of 9)	protein_coding-intron (ENST00000219271.3, intron 1 of 9)	6284	ENST00000219271.3	ENSG00000102996	ENSG00000102996	NA	NA	MMP15	NA	NA	protein_coding	intron	5.35031	3.69581
D0H3K27ac_peak_30841	chr17	75864894	75865855	+	103	NA	Intergenic	Intergenic	-8867	ENST00000591399.3	ENSG00000132471	ENST00000590221	NA	NA	WBP2	NA	NA	protein_coding	Intergenic	6.19266	5.56398
D0H3K27ac_peak_63318	chr7	36165243	36165587	+	103	NA	intron (ENST00000534978.1, intron 3 of 8)	protein_coding-intron (ENST00000242108.6, intron 2 of 7)	12147	ENST00000534978.1	ENSG00000122547	ENST00000487069	NA	NA	EEPD1	NA	NA	protein_coding	intron	2.89678	2.27086
D0H3K27ac_peak_44874	chr21	41657814	41658194	+	103	NA	Intergenic	Intergenic	-21177	ENST00000413718.1	ENSG00000227702	ENSG00000227702	NA	NA	LINC00111	NA	NA	lincRNA	Intergenic	0.137504	0.137504
D0H3K27ac_peak_8381	chr10	62083174	62083616	+	103	NA	intron (ENST00000309334.5, intron 5 of 6)	protein_coding-intron (ENST00000279873.9, intron 8 of 9)	-32820	ENST00000408167.1	ENSG00000221094	ENST00000408167	NA	NA	AL671972.1	NA	NA	miRNA	intron	NA	NA
D0H3K27ac_peak_6924	chr10	3185554	3186094	+	103	NA	Intergenic	Intergenic	-12983	ENST00000451104.4	ENSG00000107959	ENST00000424714	NA	NA	PITRM1	NA	NA	protein_coding	Intergenic	4.06609	4.53774
D0H3K27ac_peak_70318	chr9	35613831	35614211	+	103	NA	intron (ENST00000612238.2, intron 6 of 9)	protein_coding-intron (ENST00000259633.6, intron 5 of 8)	4332	ENST00000463720.3	ENSG00000137101	ENST00000477364	NA	NA	CD72	NA	NA	protein_coding	intron	2.61935	2.48504
D0H3K27ac_peak_3775	chr1	109173685	109174201	+	103	NA	intron (ENST00000490758.4, intron 6 of 9)	protein_coding-intron (ENST00000369939.5, intron 7 of 21)	12337	ENST00000533374.1	ENSG00000116299	ENST00000457623	NA	NA	KIAA1324	NA	NA	protein_coding	intron	0.593348	2.00059
D0H3K27ac_peak_41374	chr2	216598800	216599658	+	103	NA	intron (ENST00000449783.1, intron 1 of 3)	antisense-intron (ENST00000449783.1, intron 1 of 3)	-5542	ENST00000441803.1	ENSG00000225794	ENSG00000225794	NA	NA	AC073321.4	NA	NA	lincRNA	intron	NA	NA
D0H3K27ac_peak_33181	chr19	3890841	3891254	+	103	NA	intron (ENST00000600960.1, intron 1 of 12)	protein_coding-intron (ENST00000450849.4, intron 2 of 12)	5279	ENST00000600960.1	ENSG00000167654	ENST00000598136	NA	NA	ATCAY	NA	NA	protein_coding	intron	4.70174	3.35074
D0H3K27ac_peak_59724	chr6	35859755	35860061	+	103	NA	intron (ENST00000507292.1, intron 2 of 2)	protein_coding-intron (ENST00000346162.8, intron 11 of 14)	9643	ENST00000507292.1	ENSG00000096063	ENST00000507292	NA	NA	SRPK1	NA	NA	protein_coding	intron	4.70717	4.21376
D0H3K27ac_peak_29328	chr17	42822739	42823039	+	103	NA	TTS (ENST00000612631.1)	protein_coding-TTS (ENST00000612631.1)	1054	ENST00000621616.1	ENSG00000278447	ENST00000621616	NA	NA	MIR6781	NA	NA	miRNA	TTS	NA	NA
D0H3K27ac_peak_38381	chr2	65442329	65442660	+	103	NA	exon (ENST00000597541.3, exon 3 of 3)	lincRNA-exon (ENST00000597541.3, exon 3 of 3)	5764	ENST00000377977.3	ENSG00000204929	ENST00000607539	NA	NA	AC074391.1	NA	NA	lincRNA	exon	NA	NA
D0H3K27ac_peak_23625	chr15	72306386	72306800	+	103	NA	promoter-TSS (ENST00000395258.4)	protein_coding-promoter-TSS (ENST00000395258.4)	-278	ENST00000543764.4	ENSG00000140488	ENSG00000140488	NA	NA	CELF6	NA	NA	protein_coding	promoter-TSS	0.226823	2.20254
D0H3K27ac_peak_31600	chr18	12346729	12347062	+	103	NA	intron (ENST00000588893.1, intron 1 of 1)	protein_coding-intron (ENST00000269143.5, intron 13 of 16)	1433	ENST00000588893.1	ENSG00000141385	ENST00000269143	NA	NA	AFG3L2	NA	NA	protein_coding	intron	5.00659	4.31034
D0H3K27ac_peak_63727	chr7	55295781	55296197	+	103	NA	Intergenic	Intergenic	-35733	ENST00000452941.1	ENSG00000230564	ENST00000452941	NA	NA	CALM1P2	NA	NA	processed_pseudogene	Intergenic	NA	NA
D0H3K27ac_peak_2302	chr1	43636368	43636693	+	103	NA	Intergenic	Intergenic	-13628	ENST00000372396.3	ENSG00000066135	ENSG00000066135	NA	NA	KDM4A	NA	NA	protein_coding	Intergenic	4.54613	3.61796
D0H3K27ac_peak_69067	chr8	123230539	123230852	+	103	NA	TTS (ENST00000518996.1)	protein_coding-TTS (ENST00000518996.1)	897	ENST00000517760.1	ENSG00000189376	ENSG00000189376	NA	NA	C8orf76	NA	NA	protein_coding	TTS	3.91918	3.39295
D0H3K27ac_peak_25350	chr16	17464301	17464742	+	103	NA	intron (ENST00000261381.6, intron 1 of 11)	protein_coding-intron (ENST00000261381.6, intron 1 of 11)	6360	ENST00000261381.6	ENSG00000103489	ENSG00000103489	NA	NA	XYLT1	NA	NA	protein_coding	intron	1.59175	2.95359
D0H3K27ac_peak_24903	chr16	4834191	4834492	+	103	NA	intron (ENST00000591451.3, intron 3 of 15)	protein_coding-intron (ENST00000321919.11, intron 3 of 15)	-1141	ENST00000586901.1	ENSG00000140632	ENST00000586095	NA	NA	GLYR1	NA	NA	protein_coding	intron	4.59574	4.61101
D0H3K27ac_peak_22203	chr15	22883648	22883966	+	103	NA	intron (ENST00000619348.2, intron 2 of 9)	protein_coding-intron (ENST00000610365.2, intron 24 of 31)	-8345	ENST00000557890.1	ENSG00000273749	ENST00000612288	NA	NA	CYFIP1	NA	NA	protein_coding	intron	4.69761	4.6263
D0H3K27ac_peak_16742	chr12	109867595	109867984	+	103	NA	intron (ENST00000617457.2, intron 1 of 5)	protein_coding-intron (ENST00000318348.6, intron 1 of 4)	-1280	ENST00000492388.3	ENSG00000241413	ENST00000492388	NA	NA	RN7SL441P	NA	NA	misc_RNA	intron	NA	NA
D0H3K27ac_peak_20033	chr14	31500460	31500789	+	103	NA	intron (ENST00000550005.1, intron 1 of 3)	protein_coding-intron (ENST00000550005.1, intron 1 of 3)	10668	ENST00000550005.1	ENSG00000151413	ENST00000551314	NA	NA	NUBPL	NA	NA	protein_coding	intron	2.88067	2.95026
D0H3K27ac_peak_63413	chr7	40155144	40155522	+	103	NA	intron (ENST00000413931.3, intron 2 of 6)	protein_coding-intron (ENST00000335693.6, intron 1 of 13)	3720	ENST00000506556.1	ENSG00000248711	ENST00000506556	NA	NA	THUMPD3P1	NA	NA	unprocessed_pseudogene	intron	NA	NA
D0H3K27ac_peak_72528	chr9	133917203	133917594	+	103	NA	intron (ENST00000486113.1, intron 2 of 2)	protein_coding-intron (ENST00000371850.5, intron 2 of 29)	21903	ENST00000472905.1	ENSG00000160293	ENST00000406606	NA	NA	VAV2	NA	NA	protein_coding	intron	4.51871	4.31709
D0H3K27ac_peak_48125	chr3	49667151	49667503	+	103	NA	intron (ENST00000296452.4, intron 11 of 11)	protein_coding-intron (ENST00000296452.4, intron 11 of 11)	-6675	ENST00000296456.7	ENSG00000164062	ENST00000491799	NA	NA	APEH	NA	NA	protein_coding	intron	6.32579	5.8859
D0H3K27ac_peak_44143	chr20	58867756	58868209	+	103	NA	intron (ENST00000441270.4, intron 3 of 4)	protein_coding-intron (ENST00000313949.9, intron 1 of 12)	8999	ENST00000605044.1	ENSG00000270951	ENSG00000270951	NA	NA	RP1-309F20.4	NA	NA	antisense	intron	NA	NA
D0H3K27ac_peak_7156	chr10	11684490	11684903	+	103	NA	Intergenic	Intergenic	5021	ENST00000604086.1	ENSG00000271046	ENSG00000271046	NA	NA	RP11-138I18.2	NA	NA	lincRNA	Intergenic	NA	NA
D0H3K27ac_peak_58473	chr5	176490178	176490480	+	103	NA	intron (ENST00000261942.6, intron 4 of 10)	protein_coding-intron (ENST00000261942.6, intron 4 of 10)	-1910	ENST00000504983.1	ENSG00000113194	ENSG00000113194	NA	NA	FAF2	NA	NA	protein_coding	intron	3.75662	4.36908
D0H3K27ac_peak_51045	chr3	185796443	185796758	+	103	NA	intron (ENST00000466476.1, intron 2 of 3)	protein_coding-intron (ENST00000346192.5, intron 2 of 14)	24503	ENST00000466214.1	ENSG00000073792	ENST00000461957	NA	NA	IGF2BP2	NA	NA	protein_coding	intron	5.62527	5.36781
D0H3K27ac_peak_29031	chr17	35227474	35227811	+	103	NA	Intergenic	Intergenic	10339	ENST00000588697.1	ENSG00000266947	ENSG00000266947	NA	NA	RP11-799D4.4	NA	NA	antisense	Intergenic	NA	NA
D0H3K27ac_peak_17451	chr12	121772055	121772651	+	103	NA	intron (ENST00000541467.1, intron 7 of 9)	protein_coding-intron (ENST00000342607.8, intron 8 of 12)	-3910	ENST00000416147.4	ENSG00000188735	ENST00000411958	NA	NA	TMEM120B	NA	NA	protein_coding	intron	3.59528	2.61032
D0H3K27ac_peak_65879	chr7	138744121	138744433	+	103	NA	TTS (ENST00000478480.1)	protein_coding-TTS (ENST00000478480.1)	3398	ENST00000471085.1	ENSG00000105929	ENST00000479909	NA	NA	ATP6V0A4	NA	NA	protein_coding	TTS	1.04507	0.211121
D0H3K27ac_peak_44747	chr21	36476320	36476649	+	103	NA	intron (ENST00000399136.3, intron 2 of 2)	protein_coding-intron (ENST00000342108.2, intron 2 of 2)	3606	ENST00000399137.3	ENSG00000159261	ENST00000478313	NA	NA	CLDN14	NA	NA	protein_coding	intron	0.237819	0.137504
D0H3K27ac_peak_33546	chr19	7907966	7908650	+	103	NA	intron (ENST00000397983.5, intron 2 of 11)	protein_coding-intron (ENST00000397979.3, intron 1 of 10)	-1768	ENST00000494348.1	ENSG00000076984	ENST00000494348	NA	NA	MAP2K7	NA	NA	protein_coding	intron	3.71647	3.46864
D0H3K27ac_peak_50110	chr3	141834621	141834955	+	103	NA	Intergenic	Intergenic	30491	ENST00000486956.1	ENSG00000228398	ENSG00000228398	NA	NA	HMGN2P25	NA	NA	processed_pseudogene	Intergenic	NA	NA
D0H3K27ac_peak_72524	chr9	133735860	133736255	+	103	NA	intron (ENST00000371872.6, intron 1 of 20)	protein_coding-intron (ENST00000298628.6, intron 1 of 6)	-2014	ENST00000371867.3	ENSG00000123453	ENST00000616662	NA	NA	SARDH	NA	NA	protein_coding	intron	2.27504	2.92315
D0H3K27ac_peak_42203	chr20	2534259	2534609	+	103	NA	Intergenic	Intergenic	-2173	ENST00000358864.1	ENSG00000149488	ENSG00000149488	NA	NA	TMC2	NA	NA	protein_coding	Intergenic	0.137504	0.137504
D0H3K27ac_peak_47264	chr3	20078630	20079288	+	103	NA	intron (ENST00000426228.1, intron 2 of 4)	protein_coding-intron (ENST00000263754.4, intron 2 of 17)	-32635	ENST00000469085.1	ENSG00000114166	ENST00000263754	NA	NA	KAT2B	NA	NA	protein_coding	intron	0.98498	2.14492
D0H3K27ac_peak_26144	chr16	48610861	48611368	+	103	NA	promoter-TSS (ENST00000262384.3)	protein_coding-promoter-TSS (ENST00000262384.3)	-905	ENST00000262384.3	ENSG00000102921	ENST00000262384	NA	NA	N4BP1	NA	NA	protein_coding	promoter-TSS	3.68179	3.56064
D0H3K27ac_peak_29509	chr17	45047383	45047698	+	103	NA	intron (ENST00000310604.6, intron 1 of 4)	protein_coding-intron (ENST00000310604.6, intron 1 of 4)	3977	ENST00000614054.2	ENSG00000172992	ENST00000588499	NA	NA	DCAKD	NA	NA	protein_coding	intron	4.92671	5.20287
D0H3K27ac_peak_60643	chr6	82647325	82647844	+	103	NA	Intergenic	Intergenic	246449	ENST00000503942.1	ENSG00000118420	ENST00000430071	NA	NA	UBE3D	NA	NA	protein_coding	Intergenic	2.44254	2.90081
D0H3K27ac_peak_42840	chr20	31610141	31610443	+	103	NA	Intergenic	Intergenic	3106	ENST00000578262.1	ENSG00000264395	ENSG00000264395	NA	NA	MIR3193	NA	NA	miRNA	Intergenic	NA	NA
D0H3K27ac_peak_48761	chr3	69204880	69205215	+	103	NA	intron (ENST00000487751.1, intron 5 of 5)	protein_coding-intron (ENST00000398540.5, intron 11 of 22)	-4149	ENST00000462512.1	ENSG00000114541	ENSG00000114541	NA	NA	FRMD4B	NA	NA	protein_coding	intron	1.27636	2.43462
D0H3K27ac_peak_58278	chr5	171546344	171547054	+	103	NA	Intergenic	Intergenic	127043	ENST00000274625.5	ENSG00000156427	ENSG00000156427	NA	NA	FGF18	NA	NA	protein_coding	Intergenic	0.698567	2.57148
D0H3K27ac_peak_43781	chr20	49859244	49859656	+	103	NA	intron (ENST00000417961.3, intron 8 of 15)	protein_coding-intron (ENST00000361573.2, intron 8 of 15)	-26921	ENST00000490250.1	ENSG00000197818	ENST00000490250	NA	NA	SLC9A8	NA	NA	protein_coding	intron	1.78882	2.69273
D0H3K27ac_peak_48472	chr3	57728735	57729124	+	103	NA	Intergenic	Intergenic	-26521	ENST00000481846.1	ENSG00000163681	ENSG00000163681	NA	NA	SLMAP	NA	NA	protein_coding	Intergenic	4.03899	3.59101
D0H3K27ac_peak_23552	chr15	69323953	69325097	+	103	NA	TTS (ENST00000408449.1)	snoRNA-TTS (ENST00000408449.1)	895	ENST00000408449.1	ENSG00000221376	ENST00000408449	NA	NA	SNORA77	NA	NA	snoRNA	TTS	NA	NA
D0H3K27ac_peak_65340	chr7	115116422	115117041	+	103	NA	intron (ENST00000467677.1, intron 1 of 2)	lincRNA-intron (ENST00000419883.1, intron 5 of 5)	-1481	ENST00000460471.1	ENSG00000225535	ENST00000435981	NA	NA	LINC01393	NA	NA	lincRNA	intron	0.137504	0.137504
D0H3K27ac_peak_10341	chr10	125172459	125172794	+	103	NA	Intergenic	Intergenic	5949	ENST00000415184.1	ENSG00000214298	ENST00000415184	NA	NA	MRPS21P6	NA	NA	processed_pseudogene	Intergenic	NA	NA
D0H3K27ac_peak_69428	chr8	140356444	140356779	+	103	NA	intron (ENST00000520857.3, intron 7 of 20)	protein_coding-intron (ENST00000389328.6, intron 9 of 22)	-53776	ENST00000521167.1	ENSG00000167632	ENST00000521667	NA	NA	TRAPPC9	NA	NA	protein_coding	intron	3.48163	4.46658
D0H3K27ac_peak_25815	chr16	28188517	28189466	+	103	NA	intron (ENST00000304658.7, intron 1 of 23)	protein_coding-intron (ENST00000304658.7, intron 1 of 23)	5673	ENST00000363268.1	ENSG00000200138	ENST00000363268	NA	NA	RNY1P10	NA	NA	misc_RNA	intron	NA	NA
D0H3K27ac_peak_60043	chr6	42922574	42923042	+	103	NA	intron (ENST00000441198.2, intron 2 of 4)	protein_coding-intron (ENST00000304672.3, intron 1 of 3)	-6384	ENST00000394142.5	ENSG00000137161	ENSG00000137161	NA	NA	CNPY3	NA	NA	protein_coding	intron	5.14441	5.12774
D0H3K27ac_peak_41930	chr2	235063010	235063386	+	103	NA	Intergenic	Intergenic	25388	ENST00000444926.1	ENSG00000226542	ENSG00000226542	NA	NA	AC114814.4	NA	NA	lincRNA	Intergenic	NA	NA
D0H3K27ac_peak_46545	chr22	44810084	44810387	+	103	NA	TTS (ENST00000495250.2)	protein_coding-TTS (ENST00000495250.2)	8415	ENST00000498310.1	ENSG00000241484	ENSG00000241484	NA	NA	ARHGAP8	NA	NA	protein_coding	TTS	4.04466	2.18229
D0H3K27ac_peak_4256	chr1	151625620	151625990	+	103	NA	intron (ENST00000458013.4, intron 1 of 11)	protein_coding-intron (ENST00000368841.4, intron 1 of 11)	-3519	ENST00000383908.1	ENSG00000206635	ENSG00000206635	NA	NA	RNU6-1062P	NA	NA	snRNA	intron	NA	NA
D0H3K27ac_peak_6456	chr1	233782597	233783086	+	103	NA	Intergenic	Intergenic	53591	ENST00000453379.1	ENSG00000225486	ENSG00000225486	NA	NA	RP11-301G21.1	NA	NA	processed_pseudogene	Intergenic	NA	NA
D0H3K27ac_peak_4446	chr1	155960314	155960717	+	103	NA	intron (ENST00000474428.4, intron 3 of 5)	protein_coding-intron (ENST00000313667.6, intron 11 of 21)	1442	ENST00000470975.2	ENSG00000116584	ENST00000609126	NA	NA	ARHGEF2	NA	NA	protein_coding	intron	5.01798	4.35169
D0H3K27ac_peak_12373	chr11	72552035	72552407	+	103	NA	promoter-TSS (ENST00000620418.1)	processed_pseudogene-promoter-TSS (ENST00000620418.1)	-302	ENST00000620418.1	ENSG00000276109	ENSG00000276109	NA	NA	RP11-169D4.3	NA	NA	processed_pseudogene	promoter-TSS	NA	NA
D0H3K27ac_peak_45155	chr22	19054549	19054875	+	103	NA	intron (ENST00000615747.1, intron 7 of 8)	protein_coding-intron (ENST00000263196.9, intron 6 of 9)	-1089	ENST00000412461.2	ENSG00000237347	ENSG00000237347	NA	NA	AC004461.4	NA	NA	processed_pseudogene	intron	NA	NA
D0H3K27ac_peak_6355	chr1	230114888	230115203	+	103	NA	intron (ENST00000366672.4, intron 1 of 15)	protein_coding-intron (ENST00000366672.4, intron 1 of 15)	47786	ENST00000488903.1	ENSG00000143641	ENST00000366672	NA	NA	GALNT2	NA	NA	protein_coding	intron	5.47889	5.49184
D0H3K27ac_peak_41827	chr2	232516073	232516627	+	103	NA	Intergenic	Intergenic	-4113	ENST00000449534.4	ENSG00000237412	ENSG00000237412	NA	NA	PRSS56	NA	NA	protein_coding	Intergenic	0.208479	5.84109
D0H3K27ac_peak_21558	chr14	87091815	87092134	+	103	NA	Intergenic	Intergenic	155334	ENST00000554181.1	ENSG00000259061	ENST00000554181	NA	NA	RP11-736P16.1	NA	NA	lincRNA	Intergenic	NA	NA
D0H3K27ac_peak_5116	chr1	182839912	182840477	+	103	NA	intron (ENST00000483416.1, intron 1 of 5)	protein_coding-intron (ENST00000367549.3, intron 1 of 27)	460	ENST00000483416.1	ENSG00000135829	ENST00000367549	NA	NA	DHX9	NA	NA	protein_coding	intron	5.79039	6.11886
D0H3K27ac_peak_15615	chr12	62703035	62703545	+	103	NA	intron (ENST00000551519.1, intron 3 of 4)	protein_coding-intron (ENST00000228705.6, intron 6 of 9)	17730	ENST00000551214.3	ENSG00000111110	ENST00000551214	NA	NA	PPM1H	NA	NA	protein_coding	intron	4.69009	2.54247
D0H3K27ac_peak_16809	chr12	110774585	110774978	+	103	NA	Intergenic	Intergenic	30232	ENST00000625111.1	ENSG00000279925	ENSG00000279925	NA	NA	RP11-481J8.3	NA	NA	TEC	Intergenic	NA	NA
D0H3K27ac_peak_73084	chrX	19901602	19902185	+	103	NA	Intergenic	Intergenic	13142	ENST00000456553.1	ENSG00000173681	ENSG00000173681	NA	NA	CXorf23	NA	NA	protein_coding	Intergenic	NA	NA
D0H3K27ac_peak_35009	chr19	33942020	33942586	+	103	NA	Intergenic	Intergenic	-14678	ENST00000462298.3	ENSG00000240626	ENSG00000240626	NA	NA	RN7SL150P	NA	NA	misc_RNA	Intergenic	NA	NA
D0H3K27ac_peak_12356	chr11	72022409	72022762	+	103	NA	TTS (ENST00000366394.5)	protein_coding-TTS (ENST00000366394.5)	2265	ENST00000534971.1	ENSG00000137497	ENST00000620566	NA	NA	NUMA1	NA	NA	protein_coding	TTS	5.15755	6.2684
D0H3K27ac_peak_53983	chr4	146238696	146239042	+	103	NA	Intergenic	Intergenic	-2937	ENST00000510996.1	ENSG00000251010	ENST00000510996	NA	NA	RP11-6L6.7	NA	NA	antisense	Intergenic	NA	NA
D0H3K27ac_peak_21275	chr14	75293735	75294058	+	103	NA	promoter-TSS (ENST00000558575.1)	lincRNA-promoter-TSS (ENST00000558575.1)	-508	ENST00000561000.1	ENSG00000259687	ENSG00000259687	NA	NA	LINC01220	NA	NA	lincRNA	promoter-TSS	0.367134	0.457909
D0H3K27ac_peak_27408	chr16	85260169	85260504	+	103	NA	Intergenic	Intergenic	18699	ENST00000603667.1	ENSG00000270313	ENST00000603667	NA	NA	COX6CP16	NA	NA	processed_pseudogene	Intergenic	NA	NA
D0H3K27ac_peak_45705	chr22	31476777	31477154	+	103	NA	intron (ENST00000423097.3, intron 2 of 4)	protein_coding-intron (ENST00000330125.7, intron 2 of 18)	2524	ENST00000362378.1	ENSG00000199248	ENSG00000199248	NA	NA	RNU6-28P	NA	NA	snRNA	intron	NA	NA
D0H3K27ac_peak_222	chr1	6739888	6740476	+	103	NA	Intergenic	Intergenic	12655	ENST00000421469.1	ENSG00000228750	ENSG00000228750	NA	NA	RP11-242F24.1	NA	NA	lincRNA	Intergenic	NA	NA
D0H3K27ac_peak_1193	chr1	23798103	23798509	+	103	NA	TTS (ENST00000466250.3)	protein_coding-TTS (ENST00000466250.3)	807	ENST00000486382.1	ENSG00000117308	ENST00000445705	NA	NA	GALE	NA	NA	protein_coding	TTS	5.3853	4.49753
D0H3K27ac_peak_37362	chr2	28883665	28884189	+	103	NA	Intergenic	Intergenic	-10716	ENST00000407426.5	ENSG00000163811	ENST00000296126	NA	NA	WDR43	NA	NA	protein_coding	Intergenic	4.92388	4.51272
D0H3K27ac_peak_58369	chr5	173131794	173132296	+	103	NA	intron (ENST00000296953.4, intron 8 of 8)	protein_coding-intron (ENST00000296953.4, intron 8 of 8)	-12397	ENST00000231668.11	ENSG00000113734	ENSG00000113734	NA	NA	BNIP1	NA	NA	protein_coding	intron	3.34165	3.46278
D0H3K27ac_peak_60790	chr6	89183016	89183403	+	103	NA	intron (ENST00000621627.2, intron 8 of 10)	protein_coding-intron (ENST00000369451.5, intron 9 of 11)	34052	ENST00000481493.1	ENSG00000146276	ENST00000481493	NA	NA	GABRR1	NA	NA	protein_coding	intron	0.278348	0.137504
D0H3K27ac_peak_28453	chr17	17157670	17158116	+	103	NA	promoter-TSS (ENST00000313485.8)	protein_coding-promoter-TSS (ENST00000313485.8)	-604	ENST00000313485.8	ENSG00000133030	ENST00000581955	NA	NA	MPRIP	NA	NA	protein_coding	promoter-TSS	5.21477	5.44029
D0H3K27ac_peak_75157	chrX	154543752	154544087	+	103	NA	intron (ENST00000618670.2, intron 1 of 9)	protein_coding-intron (ENST00000369620.4, intron 2 of 12)	1656	ENST00000612051.1	ENSG00000269335	ENST00000422680	NA	NA	IKBKG	NA	NA	protein_coding	intron	2.89238	2.72784
D0H3K27ac_peak_72586	chr9	135948864	135949579	+	103	NA	intron (ENST00000486258.1, intron 1 of 1)	protein_coding-intron (ENST00000371756.3, intron 3 of 9)	-1177	ENST00000471163.1	ENSG00000130560	ENST00000478485	NA	NA	UBAC1	NA	NA	protein_coding	intron	4.71967	4.28623
D0H3K27ac_peak_18024	chr13	21681793	21682156	+	103	NA	intron (ENST00000478546.1, intron 1 of 1)	protein_coding-intron (ENST00000382353.5, intron 2 of 2)	861	ENST00000478546.1	ENSG00000102678	ENST00000461657	NA	NA	FGF9	NA	NA	protein_coding	intron	0.320811	2.31395
D0H3K27ac_peak_71480	chr9	110034112	110034801	+	103	NA	intron (ENST00000413420.3, intron 8 of 8)	protein_coding-intron (ENST00000302798.7, intron 7 of 9)	-9098	ENST00000418441.1	ENSG00000228053	ENST00000418441	NA	NA	RP11-151F5.2	NA	NA	processed_pseudogene	intron	NA	NA
D0H3K27ac_peak_52412	chr4	48323051	48323423	+	103	NA	Intergenic	Intergenic	-18085	ENST00000264313.8	ENSG00000109171	ENST00000510595	NA	NA	SLAIN2	NA	NA	protein_coding	Intergenic	3.83455	3.53923
D0H3K27ac_peak_4733	chr1	167527426	167527970	+	103	NA	Intergenic	Intergenic	8162	ENST00000457236.1	ENSG00000227776	ENST00000457236	NA	NA	AKR1D1P1	NA	NA	processed_pseudogene	Intergenic	NA	NA
D0H3K27ac_peak_50288	chr3	150658605	150658915	+	102	NA	Intergenic	Intergenic	23559	ENST00000491716.1	ENSG00000163645	ENST00000498386	NA	NA	ERICH6	NA	NA	protein_coding	Intergenic	0.137504	0.531823
D0H3K27ac_peak_12291	chr11	70125317	70126172	+	102	NA	intron (ENST00000531349.3, intron 4 of 19)	protein_coding-intron (ENST00000316296.7, intron 9 of 16)	-3553	ENST00000530525.1	ENSG00000255143	ENST00000530525	NA	NA	RP11-805J14.3	NA	NA	sense_overlapping	intron	NA	NA
D0H3K27ac_peak_8772	chr10	73122712	73123116	+	102	NA	intron (ENST00000537969.3, intron 5 of 8)	protein_coding-intron (ENST00000349051.7, intron 4 of 6)	2491	ENST00000608444.1	ENSG00000272599	ENST00000608444	NA	NA	RP11-152N13.16	NA	NA	antisense	intron	NA	NA
D0H3K27ac_peak_32474	chr18	57641391	57641725	+	102	NA	promoter-TSS (ENST00000619899.1)	antisense-promoter-TSS (ENST00000619899.1)	-356	ENST00000619899.1	ENSG00000267040	ENST00000591854	NA	NA	RP11-35G9.3	NA	NA	antisense	promoter-TSS	NA	NA
D0H3K27ac_peak_24412	chr15	94268623	94268970	+	102	NA	intron (ENST00000456504.3, intron 1 of 23)	protein_coding-intron (ENST00000456504.3, intron 1 of 23)	-4700	ENST00000556983.2	ENSG00000258632	ENSG00000258632	NA	NA	RP11-354B3.1	NA	NA	processed_pseudogene	intron	NA	NA
D0H3K27ac_peak_29634	chr17	48778736	48779109	+	102	NA	intron (ENST00000490027.3, intron 13 of 15)	protein_coding-intron (ENST00000376681.5, intron 13 of 13)	-13075	ENST00000480790.3	ENSG00000244514	ENSG00000244514	NA	NA	RN7SL125P	NA	NA	misc_RNA	intron	NA	NA
D0H3K27ac_peak_53665	chr4	126409969	126410297	+	102	NA	Intergenic	Intergenic	-153376	ENST00000509661.1	ENSG00000223620	ENSG00000223620	NA	NA	RBM48P1	NA	NA	processed_pseudogene	Intergenic	NA	NA
D0H3K27ac_peak_2132	chr1	39592711	39593356	+	102	NA	Intergenic	Intergenic	-16243	ENST00000451091.2	ENSG00000090621	ENST00000530186	NA	NA	PABPC4	NA	NA	protein_coding	Intergenic	6.12277	5.62802
D0H3K27ac_peak_67941	chr8	64157258	64157631	+	102	NA	intron (ENST00000523191.3, intron 2 of 5)	antisense-intron (ENST00000520365.1, intron 2 of 2)	82838	ENST00000520365.1	ENSG00000253554	ENST00000523191	NA	NA	RP11-32K4.1	NA	NA	antisense	intron	NA	NA
D0H3K27ac_peak_71920	chr9	124207937	124208393	+	102	NA	Intergenic	Intergenic	-49441	ENST00000540326.3	ENSG00000119408	ENST00000373596	NA	NA	NEK6	NA	NA	protein_coding	Intergenic	3.50457	3.19689
D0H3K27ac_peak_27072	chr16	75285403	75285724	+	102	NA	Intergenic	Intergenic	1237	ENST00000516292.2	ENSG00000252101	ENST00000516292	NA	NA	RNU6-758P	NA	NA	snRNA	Intergenic	NA	NA
D0H3K27ac_peak_44452	chr21	27249631	27250169	+	102	NA	Intergenic	Intergenic	-105951	ENST00000429271.1	ENSG00000215326	ENSG00000215326	NA	NA	GPX1P2	NA	NA	processed_pseudogene	Intergenic	NA	NA
D0H3K27ac_peak_27460	chr16	86983378	86983853	+	102	NA	Intergenic	Intergenic	-74169	ENST00000430050.2	ENSG00000232190	ENST00000430050	NA	NA	RP11-134D3.1	NA	NA	lincRNA	Intergenic	NA	NA
D0H3K27ac_peak_21381	chr14	77300683	77301074	+	102	NA	TTS (ENST00000554948.1)	protein_coding-TTS (ENST00000554948.1)	285	ENST00000554767.3	ENSG00000009830	ENST00000556880	NA	NA	POMT2	NA	NA	protein_coding	TTS	4.08343	4.62288
D0H3K27ac_peak_55563	chr5	44574166	44574618	+	102	NA	Intergenic	Intergenic	-64110	ENST00000510758.1	ENSG00000249203	ENST00000510758	NA	NA	RP11-473L15.3	NA	NA	lincRNA	Intergenic	NA	NA
D0H3K27ac_peak_27822	chr17	3765157	3765514	+	102	NA	intron (ENST00000263087.6, intron 2 of 30)	protein_coding-intron (ENST00000263087.6, intron 2 of 30)	-10639	ENST00000572121.1	ENSG00000083457	ENST00000572179	NA	NA	ITGAE	NA	NA	protein_coding	intron	3.99273	4.52938
D0H3K27ac_peak_62075	chr6	154890584	154891182	+	102	NA	intron (ENST00000449545.2, intron 1 of 1)	protein_coding-intron (ENST00000449545.2, intron 1 of 1)	9601	ENST00000411354.1	ENSG00000223286	ENST00000411354	NA	NA	AL121952.1	NA	NA	miRNA	intron	NA	NA
D0H3K27ac_peak_12724	chr11	85693542	85693904	+	102	NA	TTS (ENST00000316356.6)	protein_coding-TTS (ENST00000316356.6)	2771	ENST00000525692.1	ENSG00000137501	ENST00000533057	NA	NA	SYTL2	NA	NA	protein_coding	TTS	2.41701	2.33233
D0H3K27ac_peak_47816	chr3	44984267	44984738	+	102	NA	intron (ENST00000498168.1, intron 1 of 1)	protein_coding-intron (ENST00000265564.7, intron 1 of 7)	7410	ENST00000498168.1	ENSG00000075914	ENST00000461361	NA	NA	EXOSC7	NA	NA	protein_coding	intron	5.79906	4.90968
D0H3K27ac_peak_28042	chr17	7382087	7382653	+	102	NA	intron (ENST00000576812.3, intron 1 of 12)	protein_coding-intron (ENST00000570896.3, intron 2 of 13)	1279	ENST00000576207.2	ENSG00000174292	ENST00000576136	NA	NA	TNK1	NA	NA	protein_coding	intron	2.19428	0.966439
D0H3K27ac_peak_74399	chrX	104307846	104308474	+	102	NA	Intergenic	Intergenic	-53227	ENST00000372588.4	ENSG00000123576	ENSG00000123576	NA	NA	ESX1	NA	NA	protein_coding	Intergenic	0.137504	0.137504
D0H3K27ac_peak_23356	chr15	64843194	64843794	+	102	NA	intron (ENST00000616065.2, intron 1 of 4)	protein_coding-intron (ENST00000323544.4, intron 1 of 5)	1546	ENST00000437723.1	ENSG00000249240	ENSG00000249240	NA	NA	AC069368.3	NA	NA	protein_coding	intron	NA	NA
D0H3K27ac_peak_16173	chr12	92423767	92424135	+	102	NA	promoter-TSS (ENST00000378485.1)	protein_coding-promoter-TSS (ENST00000378485.1)	-8	ENST00000378485.1	ENSG00000257127	ENST00000378485	NA	NA	CLLU1	NA	NA	protein_coding	promoter-TSS	0.137504	0.137504
D0H3K27ac_peak_7489	chr10	20118360	20119087	+	102	NA	intron (ENST00000377252.4, intron 4 of 13)	protein_coding-intron (ENST00000377238.2, intron 3 of 12)	-26939	ENST00000451584.1	ENSG00000238246	ENSG00000238246	NA	NA	RP11-575A19.2	NA	NA	antisense	intron	NA	NA
D0H3K27ac_peak_30789	chr17	75346452	75346745	+	102	NA	intron (ENST00000585081.1, intron 1 of 1)	protein_coding-intron (ENST00000316615.7, intron 2 of 4)	2193	ENST00000585081.1	ENSG00000265987	ENSG00000265987	NA	NA	RP11-16C1.3	NA	NA	antisense	intron	NA	NA
D0H3K27ac_peak_33704	chr19	9883043	9883687	+	102	NA	intron (ENST00000590410.1, intron 1 of 3)	protein_coding-intron (ENST00000264833.6, intron 1 of 5)	-25197	ENST00000590841.3	ENSG00000105088	ENST00000264833	NA	NA	OLFM2	NA	NA	protein_coding	intron	6.28074	5.52276
D0H3K27ac_peak_59235	chr6	17553463	17553784	+	102	NA	intron (ENST00000616440.2, intron 10 of 10)	protein_coding-intron (ENST00000229922.4, intron 12 of 12)	-21971	ENST00000333817.7	ENSG00000184612	ENSG00000184612	NA	NA	RPL7P26	NA	NA	processed_pseudogene	intron	NA	NA
D0H3K27ac_peak_72522	chr9	133559144	133559516	+	102	NA	intron (ENST00000393061.5, intron 11 of 18)	protein_coding-intron (ENST00000354484.6, intron 11 of 18)	20916	ENST00000356873.5	ENSG00000196990	ENSG00000196990	NA	NA	FAM163B	NA	NA	protein_coding	intron	1.66629	0.914056
D0H3K27ac_peak_63498	chr7	43650630	43650956	+	102	NA	promoter-TSS (ENST00000395879.3)	protein_coding-promoter-TSS (ENST00000395879.3)	-497	ENST00000395879.3	ENSG00000106603	ENST00000446564	NA	NA	COA1	NA	NA	protein_coding	promoter-TSS	6.20223	5.92749
D0H3K27ac_peak_3306	chr1	84548505	84548901	+	102	NA	TTS (ENST00000370630.5)	protein_coding-TTS (ENST00000370630.5)	4501	ENST00000460286.1	ENSG00000122432	ENST00000554297	NA	NA	SPATA1	NA	NA	transcribed_unprocessed_pseudogene	TTS	0.137504	0.645389
D0H3K27ac_peak_17703	chr12	124976897	124977314	+	102	NA	intron (ENST00000544745.1, intron 2 of 22)	protein_coding-intron (ENST00000308736.4, intron 5 of 26)	3593	ENST00000544745.1	ENSG00000150990	ENST00000539298	NA	NA	DHX37	NA	NA	protein_coding	intron	3.0249	2.23727
D0H3K27ac_peak_30811	chr17	75577139	75577905	+	102	NA	Intergenic	Intergenic	3368	ENST00000577211.1	ENSG00000073350	ENST00000580578	NA	NA	LLGL2	NA	NA	protein_coding	Intergenic	4.63563	1.46694
D0H3K27ac_peak_33617	chr19	8581688	8582010	+	102	NA	intron (ENST00000597256.1, intron 1 of 1)	protein_coding-intron (ENST00000270328.6, intron 24 of 24)	689	ENST00000597256.1	ENSG00000267986	ENSG00000267986	NA	NA	AC130469.2	NA	NA	antisense	intron	NA	NA
D0H3K27ac_peak_47375	chr3	26714569	26714923	+	102	NA	Intergenic	Intergenic	2439	ENST00000446601.1	ENSG00000234165	ENST00000446601	NA	NA	AC114877.3	NA	NA	lincRNA	Intergenic	NA	NA
D0H3K27ac_peak_20714	chr14	61612723	61613050	+	102	NA	intron (ENST00000556569.2, intron 1 of 2)	lincRNA-intron (ENST00000229465.8, intron 1 of 4)	-34534	ENST00000556717.2	ENSG00000232774	ENSG00000232774	NA	NA	FLJ22447	NA	NA	lincRNA	intron	0.919032	1.25144
D0H3K27ac_peak_20012	chr14	31200322	31200696	+	102	NA	intron (ENST00000611816.2, intron 2 of 44)	protein_coding-intron (ENST00000399332.3, intron 2 of 42)	5667	ENST00000553616.1	ENSG00000092148	ENST00000557369	NA	NA	HECTD1	NA	NA	protein_coding	intron	5.29777	4.91176
D0H3K27ac_peak_20339	chr14	47456148	47456480	+	102	NA	intron (ENST00000399232.4, intron 1 of 16)	protein_coding-intron (ENST00000399232.4, intron 1 of 16)	-11820	ENST00000497800.1	ENSG00000214903	ENST00000497800	NA	NA	RPS15AP3	NA	NA	processed_pseudogene	intron	NA	NA
D0H3K27ac_peak_72402	chr9	131375939	131376573	+	102	NA	Intergenic	Intergenic	-17837	ENST00000405995.3	ENSG00000130723	ENST00000489593	NA	NA	PRRC2B	NA	NA	protein_coding	Intergenic	5.67852	6.00273
D0H3K27ac_peak_11381	chr11	43515257	43515746	+	102	NA	Intergenic	Intergenic	-6535	ENST00000526402.1	ENSG00000213697	ENST00000526402	NA	NA	CTBP2P6	NA	NA	processed_pseudogene	Intergenic	NA	NA
D0H3K27ac_peak_47238	chr3	18814322	18814683	+	102	NA	intron (ENST00000425799.4, intron 5 of 7)	processed_transcript-intron (ENST00000425799.4, intron 5 of 7)	68758	ENST00000453361.1	ENSG00000228956	ENST00000596307	NA	NA	SATB1-AS1	NA	NA	processed_transcript	intron	2.75281	1.67959
D0H3K27ac_peak_44322	chr21	16558401	16558717	+	102	NA	intron (ENST00000602901.3, intron 4 of 4)	lincRNA-intron (ENST00000400178.4, intron 5 of 5)	18736	ENST00000362160.1	ENSG00000199030	ENSG00000199030	NA	NA	MIRLET7C	NA	NA	miRNA	intron	NA	NA
D0H3K27ac_peak_14664	chr12	31427433	31427760	+	102	NA	promoter-TSS (ENST00000537061.1)	protein_coding-promoter-TSS (ENST00000537061.1)	-845	ENST00000537061.1	ENSG00000170456	ENSG00000170456	NA	NA	DENND5B	NA	NA	protein_coding	promoter-TSS	2.80025	3.30715
D0H3K27ac_peak_71928	chr9	124279125	124279488	+	102	NA	intron (ENST00000425237.3, intron 1 of 7)	protein_coding-intron (ENST00000320246.7, intron 1 of 9)	-7134	ENST00000423785.3	ENSG00000119408	ENST00000373596	NA	NA	NEK6	NA	NA	protein_coding	intron	3.50457	3.19689
D0H3K27ac_peak_21516	chr14	83542077	83542435	+	102	NA	Intergenic	Intergenic	-208128	ENST00000459249.1	ENSG00000238561	ENST00000459249	NA	NA	RNU6ATAC28P	NA	NA	snRNA	Intergenic	NA	NA
D0H3K27ac_peak_20901	chr14	66598659	66599546	+	102	NA	intron (ENST00000553936.3, intron 2 of 6)	protein_coding-intron (ENST00000315266.7, intron 1 of 21)	-89708	ENST00000556874.1	ENSG00000258561	ENST00000556874	NA	NA	RP11-72M17.1	NA	NA	lincRNA	intron	NA	NA
D0H3K27ac_peak_13645	chr11	126308846	126309217	+	102	NA	intron (ENST00000263579.4, intron 2 of 5)	protein_coding-intron (ENST00000263579.4, intron 2 of 5)	-4713	ENST00000524964.1	ENSG00000255062	ENST00000528876	NA	NA	RP11-712L6.5	NA	NA	antisense	intron	NA	NA
D0H3K27ac_peak_72611	chr9	136822910	136823269	+	102	NA	promoter-TSS (ENST00000436380.3)	protein_coding-promoter-TSS (ENST00000436380.3)	-437	ENST00000436380.3	ENSG00000196642	ENST00000371663	NA	NA	RABL6	NA	NA	protein_coding	promoter-TSS	5.1855	5.10075
D0H3K27ac_peak_34190	chr19	15158419	15158786	+	102	NA	TTS (ENST00000263388.4)	protein_coding-TTS (ENST00000263388.4)	7365	ENST00000597756.1	ENSG00000074181	ENST00000595514	NA	NA	NOTCH3	NA	NA	protein_coding	TTS	4.55336	5.30584
D0H3K27ac_peak_43321	chr20	38077961	38078283	+	102	NA	intron (ENST00000614670.1, intron 1 of 1)	protein_coding-intron (ENST00000373433.6, intron 6 of 6)	-5774	ENST00000471511.1	ENSG00000101413	ENST00000449186	NA	NA	RPRD1B	NA	NA	protein_coding	intron	2.98737	4.15119
D0H3K27ac_peak_44904	chr21	42632069	42632397	+	102	NA	Intergenic	Intergenic	-17175	ENST00000419628.1	ENSG00000225431	ENST00000419628	NA	NA	AP001626.1	NA	NA	lincRNA	Intergenic	0.206732	0.252634
D0H3K27ac_peak_43075	chr20	34860374	34860822	+	102	NA	intron (ENST00000336431.7, intron 4 of 14)	protein_coding-intron (ENST00000336431.7, intron 4 of 14)	-8117	ENST00000469018.3	ENSG00000131067	ENSG00000131067	NA	NA	GGT7	NA	NA	protein_coding	intron	3.4752	4.60623
D0H3K27ac_peak_3010	chr1	65165437	65165972	+	102	NA	promoter-TSS (ENST00000479060.1)	protein_coding-promoter-TSS (ENST00000479060.1)	-228	ENST00000479060.1	ENSG00000162433	ENSG00000162433	NA	NA	AK4	NA	NA	protein_coding	promoter-TSS	5.28747	3.86909
D0H3K27ac_peak_40964	chr2	202006861	202007402	+	102	NA	Intergenic	Intergenic	26406	ENST00000608741.1	ENSG00000273209	ENST00000608741	NA	NA	RP11-107N15.1	NA	NA	lincRNA	Intergenic	NA	NA
D0H3K27ac_peak_45215	chr22	20443897	20444227	+	102	NA	intron (ENST00000328879.6, intron 6 of 6)	protein_coding-intron (ENST00000328879.6, intron 6 of 6)	2558	ENST00000429594.1	ENSG00000277971	ENST00000429594	NA	NA	XXbac-B562F10.12	NA	NA	protein_coding	intron	NA	NA
D0H3K27ac_peak_46803	chr3	2432651	2432953	+	102	NA	intron (ENST00000455083.3, intron 4 of 5)	protein_coding-intron (ENST00000397461.3, intron 2 of 23)	70544	ENST00000419438.1	ENSG00000230398	ENST00000419438	NA	NA	HINT2P1	NA	NA	processed_pseudogene	intron	NA	NA
D0H3K27ac_peak_74622	chrX	118876040	118876393	+	102	NA	intron (ENST00000608172.1, intron 6 of 6)	lincRNA-intron (ENST00000608172.1, intron 6 of 6)	2969	ENST00000445747.1	ENSG00000224341	ENSG00000224341	NA	NA	RP4-562J12.1	NA	NA	processed_pseudogene	intron	NA	NA
D0H3K27ac_peak_50033	chr3	138866870	138867204	+	102	NA	Intergenic	Intergenic	22920	ENST00000463301.1	ENSG00000242244	ENSG00000242244	NA	NA	ATP5G1P3	NA	NA	processed_pseudogene	Intergenic	NA	NA
D0H3K27ac_peak_20419	chr14	50712473	50712973	+	102	NA	Intergenic	Intergenic	-7212	ENST00000553836.2	ENSG00000258491	ENST00000553836	NA	NA	ZFP64P1	NA	NA	processed_pseudogene	Intergenic	NA	NA
D0H3K27ac_peak_64897	chr7	100090170	100090499	+	102	NA	promoter-TSS (ENST00000426712.1)	protein_coding-promoter-TSS (ENST00000426712.1)	-28	ENST00000474823.3	ENSG00000168090	ENSG00000168090	NA	NA	COPS6	NA	NA	protein_coding	promoter-TSS	6.04055	5.90374
D0H3K27ac_peak_71930	chr9	124305383	124305732	+	102	NA	intron (ENST00000454453.3, intron 2 of 6)	protein_coding-intron (ENST00000320246.7, intron 2 of 9)	5572	ENST00000447379.1	ENSG00000119408	ENST00000373596	NA	NA	NEK6	NA	NA	protein_coding	intron	3.50457	3.19689
D0H3K27ac_peak_66710	chr8	16721248	16721581	+	102	NA	intron (ENST00000521411.2, intron 3 of 3)	lincRNA-intron (ENST00000521411.2, intron 3 of 3)	-30452	ENST00000519280.1	ENSG00000253496	ENSG00000253496	NA	NA	RP11-13N12.1	NA	NA	lincRNA	intron	NA	NA
D0H3K27ac_peak_46689	chr22	48512761	48513105	+	102	NA	intron (ENST00000402357.3, intron 1 of 3)	protein_coding-intron (ENST00000336769.7, intron 1 of 3)	23341	ENST00000336769.7	ENSG00000219438	ENST00000336769	NA	NA	FAM19A5	NA	NA	protein_coding	intron	3.65325	3.70653
D0H3K27ac_peak_16900	chr12	111865629	111866319	+	102	NA	intron (ENST00000551404.4, intron 2 of 13)	protein_coding-intron (ENST00000546394.1, intron 2 of 4)	14275	ENST00000493495.2	ENSG00000244060	ENSG00000244060	NA	NA	RPS2P41	NA	NA	processed_pseudogene	intron	NA	NA
D0H3K27ac_peak_17722	chr12	125122488	125122803	+	102	NA	exon (ENST00000545511.3, exon 1 of 7)	protein_coding-exon (ENST00000545511.3, exon 1 of 7)	2787	ENST00000545511.3	ENSG00000081760	ENST00000538851	NA	NA	AACS	NA	NA	protein_coding	exon	4.23984	3.67598
D0H3K27ac_peak_42923	chr20	32729462	32729786	+	102	NA	intron (ENST00000474815.2, intron 1 of 6)	protein_coding-intron (ENST00000278980.8, intron 1 of 8)	13782	ENST00000474815.2	ENSG00000149600	ENSG00000149600	NA	NA	COMMD7	NA	NA	protein_coding	intron	4.98756	4.66811
D0H3K27ac_peak_74383	chrX	103743031	103744193	+	102	NA	Intergenic	Intergenic	-14957	ENST00000436213.3	ENSG00000188828	ENST00000480725	NA	NA	GLRA4	NA	NA	protein_coding	Intergenic	0.722255	0.574496
D0H3K27ac_peak_61673	chr6	138322616	138322960	+	102	NA	intron (ENST00000251691.4, intron 29 of 33)	protein_coding-intron (ENST00000251691.4, intron 29 of 33)	-55117	ENST00000573100.1	ENSG00000262543	ENSG00000262543	NA	NA	RP3-422G23.4	NA	NA	lincRNA	intron	NA	NA
D0H3K27ac_peak_13790	chr11	133543825	133544186	+	102	NA	Intergenic	Intergenic	-11486	ENST00000524381.3	ENSG00000183715	ENST00000529038	NA	NA	OPCML	NA	NA	protein_coding	Intergenic	0.677662	2.5314
D0H3K27ac_peak_19898	chr14	23544105	23544686	+	102	NA	TTS (ENST00000554403.1)	processed_transcript-TTS (ENST00000554403.1)	4059	ENST00000555334.1	ENSG00000136367	ENST00000419474	NA	NA	ZFHX2	NA	NA	protein_coding	TTS	2.49492	2.54375
D0H3K27ac_peak_13051	chr11	106987477	106987806	+	102	NA	intron (ENST00000526355.4, intron 1 of 7)	protein_coding-intron (ENST00000282249.4, intron 1 of 8)	30510	ENST00000347596.2	ENSG00000152402	ENSG00000152402	NA	NA	GUCY1A2	NA	NA	protein_coding	intron	0.513736	1.23699
D0H3K27ac_peak_51373	chr3	196721547	196721907	+	102	NA	intron (ENST00000453218.4, intron 3 of 6)	protein_coding-intron (ENST00000296333.7, intron 2 of 6)	9005	ENST00000495440.1	ENSG00000163964	ENST00000453218	NA	NA	PIGX	NA	NA	protein_coding	intron	4.27008	4.29674
D0H3K27ac_peak_37224	chr2	26598140	26598805	+	102	NA	intron (ENST00000288861.4, intron 3 of 6)	protein_coding-intron (ENST00000288861.4, intron 3 of 6)	7091	ENST00000403670.5	ENSG00000157884	ENST00000405346	NA	NA	CIB4	NA	NA	protein_coding	intron	0.137504	0.137504
D0H3K27ac_peak_67370	chr8	38243508	38244007	+	102	NA	intron (ENST00000532106.1, intron 2 of 4)	protein_coding-intron (ENST00000397166.4, intron 7 of 17)	1529	ENST00000531344.1	ENSG00000085788	ENST00000526237	NA	NA	DDHD2	NA	NA	protein_coding	intron	3.75336	5.61017
D0H3K27ac_peak_46923	chr3	8569790	8570205	+	102	NA	intron (ENST00000439407.1, intron 3 of 3)	antisense-intron (ENST00000439407.1, intron 3 of 3)	-1785	ENST00000442796.2	ENSG00000237697	ENST00000442796	NA	NA	LINC00312	NA	NA	lincRNA	intron	NA	NA
D0H3K27ac_peak_66073	chr7	144664218	144664543	+	102	NA	intron (ENST00000552881.1, intron 4 of 6)	protein_coding-intron (ENST00000360057.5, intron 4 of 8)	2322	ENST00000547966.3	ENSG00000196511	ENST00000548460	NA	NA	TPK1	NA	NA	protein_coding	intron	1.90686	1.53861
D0H3K27ac_peak_27987	chr17	6256666	6257285	+	102	NA	Intergenic	Intergenic	39771	ENST00000620223.1	ENSG00000276283	ENST00000620223	NA	NA	AC005668.1	NA	NA	miRNA	Intergenic	NA	NA
D0H3K27ac_peak_25297	chr16	13033980	13034303	+	102	NA	intron (ENST00000558583.2, intron 2 of 4)	protein_coding-intron (ENST00000558583.2, intron 2 of 4)	-9331	ENST00000580895.1	ENSG00000263984	ENSG00000263984	NA	NA	AC092380.1	NA	NA	miRNA	intron	NA	NA
D0H3K27ac_peak_34852	chr19	30201611	30201975	+	102	NA	Intergenic	Intergenic	-26497	ENST00000590564.3	ENSG00000198597	ENST00000591488	NA	NA	ZNF536	NA	NA	protein_coding	Intergenic	0.147192	2.39518
D0H3K27ac_peak_6700	chr1	241899700	241900046	+	102	NA	Intergenic	Intergenic	14516	ENST00000518741.1	ENSG00000174371	ENST00000423131	NA	NA	EXO1	NA	NA	protein_coding	Intergenic	3.22667	2.47341
D0H3K27ac_peak_3552	chr1	94477061	94477418	+	102	NA	intron (ENST00000370214.6, intron 7 of 22)	protein_coding-intron (ENST00000315713.5, intron 7 of 8)	-2983	ENST00000493416.3	ENSG00000117528	ENST00000493416	NA	NA	ABCD3	NA	NA	protein_coding	intron	3.61879	4.22086
D0H3K27ac_peak_17396	chr12	121396453	121396840	+	102	NA	intron (ENST00000557474.1, intron 1 of 1)	protein_coding-intron (ENST00000536837.1, intron 1 of 3)	3250	ENST00000536837.1	ENSG00000089053	ENST00000535463	NA	NA	ANAPC5	NA	NA	protein_coding	intron	5.83421	5.9649
D0H3K27ac_peak_69261	chr8	130296167	130296729	+	102	NA	intron (ENST00000524299.1, intron 4 of 5)	protein_coding-intron (ENST00000357668.2, intron 4 of 30)	44489	ENST00000524367.3	ENSG00000153317	ENST00000520189	NA	NA	ASAP1	NA	NA	protein_coding	intron	3.34071	3.59583
D0H3K27ac_peak_810	chr1	16265612	16265929	+	102	NA	intron (ENST00000375592.5, intron 4 of 9)	protein_coding-intron (ENST00000375592.5, intron 4 of 9)	-12177	ENST00000444116.1	ENSG00000037637	ENST00000456164	NA	NA	FBXO42	NA	NA	protein_coding	intron	2.9665	3.5495
D0H3K27ac_peak_7284	chr10	13819491	13819893	+	102	NA	intron (ENST00000358621.6, intron 1 of 22)	protein_coding-intron (ENST00000264546.8, intron 2 of 16)	39220	ENST00000358621.6	ENSG00000151474	ENST00000358621	NA	NA	FRMD4A	NA	NA	protein_coding	intron	4.21427	5.1621
D0H3K27ac_peak_57985	chr5	159247427	159247807	+	102	NA	intron (ENST00000521204.1, intron 2 of 2)	antisense-intron (ENST00000521204.1, intron 2 of 2)	-15464	ENST00000296786.7	ENSG00000164332	ENST00000296786	NA	NA	UBLCP1	NA	NA	protein_coding	intron	4.19162	4.52103
D0H3K27ac_peak_50264	chr3	149659774	149660103	+	102	NA	exon (ENST00000479752.1, exon 2 of 3)	antisense-exon (ENST00000479752.1, exon 2 of 3)	1728	ENST00000479752.1	ENSG00000241313	ENST00000466836	NA	NA	WWTR1-AS1	NA	NA	antisense	exon	2.62936	2.2673
D0H3K27ac_peak_29547	chr17	47139923	47140269	+	102	NA	intron (ENST00000573502.1, intron 2 of 4)	protein_coding-intron (ENST00000066544.5, intron 12 of 18)	2285	ENST00000573502.1	ENSG00000004897	ENST00000570818	NA	NA	CDC27	NA	NA	protein_coding	intron	3.95185	4.26508
D0H3K27ac_peak_30366	chr17	65538536	65539017	+	102	NA	intron (ENST00000618960.2, intron 4 of 9)	protein_coding-intron (ENST00000307078.7, intron 4 of 10)	-2094	ENST00000578251.1	ENSG00000168646	ENSG00000168646	NA	NA	AXIN2	NA	NA	protein_coding	intron	3.51244	5.43599
D0H3K27ac_peak_4901	chr1	174874401	174874759	+	102	NA	promoter-TSS (ENST00000486220.3)	protein_coding-promoter-TSS (ENST00000486220.3)	109	ENST00000465412.3	ENSG00000152061	ENST00000251507	NA	NA	RABGAP1L	NA	NA	protein_coding	promoter-TSS	3.80064	2.9544
D0H3K27ac_peak_37144	chr2	25316599	25317426	+	102	NA	intron (ENST00000406659.3, intron 1 of 3)	protein_coding-intron (ENST00000264709.5, intron 1 of 22)	11732	ENST00000408518.2	ENSG00000221445	ENSG00000221445	NA	NA	MIR1301	NA	NA	miRNA	intron	NA	NA
D0H3K27ac_peak_21749	chr14	92727260	92727587	+	102	NA	intron (ENST00000557694.1, intron 2 of 4)	protein_coding-intron (ENST00000334869.6, intron 2 of 13)	-9964	ENST00000555169.1	ENSG00000100600	ENST00000553371	NA	NA	LGMN	NA	NA	protein_coding	intron	5.03916	6.08435
D0H3K27ac_peak_32282	chr18	48592323	48592660	+	102	NA	intron (ENST00000588345.1, intron 1 of 3)	protein_coding-intron (ENST00000256413.5, intron 1 of 11)	27696	ENST00000624725.1	ENSG00000278983	ENSG00000278983	NA	NA	RP11-426J5.3	NA	NA	TEC	intron	NA	NA
D0H3K27ac_peak_43841	chr20	50663698	50664083	+	102	NA	intron (ENST00000327979.4, intron 1 of 21)	protein_coding-intron (ENST00000327979.4, intron 1 of 21)	10688	ENST00000435177.1	ENSG00000234693	ENSG00000234693	NA	NA	RP4-530I15.6	NA	NA	antisense	intron	NA	NA
D0H3K27ac_peak_17644	chr12	123793198	123793512	+	102	NA	intron (ENST00000467219.3, intron 6 of 13)	protein_coding-intron (ENST00000409039.5, intron 11 of 77)	12228	ENST00000447853.2	ENSG00000197653	ENST00000614082	NA	NA	DNAH10	NA	NA	protein_coding	intron	0.33778	0.582709
D0H3K27ac_peak_12329	chr11	70866955	70867259	+	102	NA	intron (ENST00000601538.3, intron 10 of 24)	protein_coding-intron (ENST00000425049.1, intron 1 of 2)	4317	ENST00000307548.2	ENSG00000171671	ENSG00000171671	NA	NA	SHANK2-AS3	NA	NA	antisense	intron	0.137504	0.137504
D0H3K27ac_peak_58499	chr5	177024056	177024363	+	102	NA	intron (ENST00000503039.1, intron 2 of 8)	protein_coding-intron (ENST00000358149.5, intron 1 of 6)	1305	ENST00000510933.1	ENSG00000113761	ENST00000513587	NA	NA	ZNF346	NA	NA	protein_coding	intron	2.89944	3.43856
D0H3K27ac_peak_73651	chrX	47580445	47580796	+	102	NA	intron (ENST00000340666.4, intron 5 of 12)	protein_coding-intron (ENST00000295987.9, intron 5 of 12)	-1693	ENST00000218388.6	ENSG00000102265	ENST00000377017	NA	NA	TIMP1	NA	NA	protein_coding	intron	6.89745	6.3676
D0H3K27ac_peak_45195	chr22	19888714	19889084	+	102	NA	TTS (ENST00000420617.1)	processed_pseudogene-TTS (ENST00000420617.1)	1610	ENST00000420617.1	ENSG00000232926	ENSG00000232926	NA	NA	AC000078.5	NA	NA	processed_pseudogene	TTS	NA	NA
D0H3K27ac_peak_68649	chr8	101053532	101054051	+	102	NA	intron (ENST00000514926.1, intron 1 of 2)	lincRNA-intron (ENST00000514926.1, intron 1 of 2)	1737	ENST00000514926.1	ENSG00000248599	ENSG00000248599	NA	NA	FLJ42969	NA	NA	lincRNA	intron	0.186882	0.137504
D0H3K27ac_peak_54444	chr4	173237576	173237940	+	102	NA	intron (ENST00000512285.3, intron 1 of 5)	protein_coding-intron (ENST00000265000.6, intron 1 of 11)	-30402	ENST00000408369.2	ENSG00000221296	ENST00000408369	NA	NA	MIR548T	NA	NA	miRNA	intron	NA	NA
D0H3K27ac_peak_33871	chr19	11302358	11302985	+	102	NA	intron (ENST00000592955.3, intron 3 of 5)	protein_coding-intron (ENST00000316737.3, intron 4 of 6)	-4053	ENST00000589928.1	ENSG00000130167	ENST00000621731	NA	NA	TSPAN16	NA	NA	protein_coding	intron	0.137504	0.438335
D0H3K27ac_peak_52254	chr4	40583227	40583587	+	102	NA	intron (ENST00000514014.1, intron 1 of 5)	protein_coding-intron (ENST00000295971.9, intron 1 of 6)	46122	ENST00000513044.1	ENSG00000163694	ENST00000513044	NA	NA	RBM47	NA	NA	protein_coding	intron	4.82397	2.50062
D0H3K27ac_peak_3204	chr1	77772819	77773139	+	102	NA	TTS (ENST00000431536.1)	processed_pseudogene-TTS (ENST00000431536.1)	1885	ENST00000431536.1	ENSG00000232672	ENST00000431536	NA	NA	RP4-706L14.2	NA	NA	processed_pseudogene	TTS	NA	NA
D0H3K27ac_peak_58762	chr6	3000826	3001274	+	102	NA	intron (ENST00000380430.3, intron 1 of 6)	protein_coding-intron (ENST00000338130.4, intron 1 of 9)	892	ENST00000380430.3	ENSG00000124588	ENST00000380454	NA	NA	NQO2	NA	NA	protein_coding	intron	5.96354	4.91265
D0H3K27ac_peak_13444	chr11	119526473	119527464	+	102	NA	TTS (ENST00000500970.3)	antisense-TTS (ENST00000500970.3)	77338	ENST00000533003.1	ENSG00000230716	ENST00000533003	NA	NA	KRT8P7	NA	NA	processed_pseudogene	TTS	NA	NA
D0H3K27ac_peak_58086	chr5	163511316	163511651	+	102	NA	intron (ENST00000421814.4, intron 1 of 4)	protein_coding-intron (ENST00000280969.7, intron 1 of 6)	-5734	ENST00000521838.2	ENSG00000038274	ENST00000518095	NA	NA	MAT2B	NA	NA	protein_coding	intron	5.68443	5.02154
D0H3K27ac_peak_13798	chr11	134055508	134056094	+	102	NA	Intergenic	Intergenic	-13124	ENST00000299106.6	ENSG00000166086	ENST00000531302	NA	NA	JAM3	NA	NA	protein_coding	Intergenic	3.54596	5.15647
D0H3K27ac_peak_33444	chr19	6502911	6503279	+	102	NA	promoter-TSS (ENST00000264071.4)	protein_coding-promoter-TSS (ENST00000264071.4)	-247	ENST00000601640.3	ENSG00000104833	ENST00000601640	NA	NA	TUBB4A	NA	NA	protein_coding	promoter-TSS	4.11642	4.32969
D0H3K27ac_peak_24862	chr16	4199486	4199840	+	102	NA	intron (ENST00000572111.1, intron 4 of 6)	protein_coding-intron (ENST00000399609.5, intron 3 of 5)	-16148	ENST00000573220.1	ENSG00000263105	ENSG00000263105	NA	NA	RP11-95P2.3	NA	NA	lincRNA	intron	NA	NA
D0H3K27ac_peak_4460	chr1	156159790	156160406	+	102	NA	promoter-TSS (ENST00000466698.1)	protein_coding-promoter-TSS (ENST00000466698.1)	-446	ENST00000466698.1	ENSG00000196189	ENST00000368282	NA	NA	SEMA4A	NA	NA	protein_coding	promoter-TSS	3.27072	2.27697
D0H3K27ac_peak_27257	chr16	81406029	81406509	+	102	NA	Intergenic	Intergenic	20806	ENST00000563750.1	ENSG00000272923	ENSG00000272923	NA	NA	RP11-391L3.1	NA	NA	lincRNA	Intergenic	NA	NA
D0H3K27ac_peak_66653	chr8	13090545	13090987	+	102	NA	intron (ENST00000520226.3, intron 10 of 13)	protein_coding-intron (ENST00000276297.6, intron 14 of 17)	-2027	ENST00000521730.1	ENSG00000164741	ENST00000510318	NA	NA	DLC1	NA	NA	protein_coding	intron	1.77948	2.1068
D0H3K27ac_peak_32240	chr18	46870446	46870880	+	102	NA	intron (ENST00000545673.3, intron 1 of 11)	protein_coding-intron (ENST00000324794.9, intron 2 of 12)	-6431	ENST00000589819.1	ENSG00000078043	ENSG00000078043	NA	NA	PIAS2	NA	NA	protein_coding	intron	3.77366	3.79329
D0H3K27ac_peak_24207	chr15	89456283	89456638	+	102	NA	Intergenic	Intergenic	22970	ENST00000558360.1	ENSG00000140519	ENST00000558360	NA	NA	RHCG	NA	NA	protein_coding	Intergenic	0.518005	0.428182
D0H3K27ac_peak_27510	chr16	88472214	88472538	+	102	NA	intron (ENST00000569086.3, intron 1 of 5)	protein_coding-intron (ENST00000319555.5, intron 1 of 9)	3458	ENST00000577370.1	ENSG00000263456	ENST00000577370	NA	NA	MIR5189	NA	NA	miRNA	intron	NA	NA
D0H3K27ac_peak_74576	chrX	117199450	117199773	+	102	NA	Intergenic	Intergenic	-198327	ENST00000438228.1	ENSG00000238066	ENST00000438228	NA	NA	RP3-378P9.1	NA	NA	processed_pseudogene	Intergenic	NA	NA
D0H3K27ac_peak_45334	chr22	24075844	24076262	+	102	NA	intron (ENST00000617531.2, intron 17 of 35)	protein_coding-intron (ENST00000263119.7, intron 18 of 36)	9048	ENST00000484593.1	ENSG00000099991	ENST00000495121	NA	NA	CABIN1	NA	NA	protein_coding	intron	4.73395	4.26867
D0H3K27ac_peak_25864	chr16	28977169	28977524	+	102	NA	promoter-TSS (ENST00000568829.1)	protein_coding-promoter-TSS (ENST00000568829.1)	-592	ENST00000568829.1	ENSG00000169682	ENSG00000169682	NA	NA	SPNS1	NA	NA	protein_coding	promoter-TSS	5.16577	5.08193
D0H3K27ac_peak_71412	chr9	107512356	107512745	+	102	NA	Intergenic	Intergenic	-21840	ENST00000454576.1	ENSG00000236005	ENST00000454576	NA	NA	RP11-438P9.1	NA	NA	processed_pseudogene	Intergenic	NA	NA
D0H3K27ac_peak_27655	chr17	1266963	1267590	+	102	NA	Intergenic	Intergenic	-3283	ENST00000391429.1	ENSG00000205899	ENSG00000205899	NA	NA	BHLHA9	NA	NA	protein_coding	Intergenic	0.137504	0.137504
D0H3K27ac_peak_9428	chr10	96369595	96370142	+	102	NA	intron (ENST00000357947.3, intron 20 of 20)	protein_coding-intron (ENST00000357947.3, intron 20 of 20)	5493	ENST00000506028.2	ENSG00000095587	ENSG00000095587	NA	NA	TLL2	NA	NA	protein_coding	intron	0.401656	0.774324
D0H3K27ac_peak_9725	chr10	102760188	102760581	+	102	NA	intron (ENST00000448841.3, intron 1 of 3)	protein_coding-intron (ENST00000448841.3, intron 1 of 3)	-15865	ENST00000369889.5	ENSG00000166272	ENST00000448841	NA	NA	WBP1L	NA	NA	protein_coding	intron	3.9189	4.64784
D0H3K27ac_peak_70132	chr9	27030402	27030718	+	102	NA	intron (ENST00000482986.1, intron 1 of 3)	protein_coding-intron (ENST00000380062.7, intron 13 of 19)	1752	ENST00000482986.1	ENSG00000096872	ENST00000518614	NA	NA	IFT74	NA	NA	protein_coding	intron	2.50385	3.33258
D0H3K27ac_peak_56848	chr5	122186705	122187091	+	102	NA	Intergenic	Intergenic	7342	ENST00000514887.1	ENSG00000250803	ENST00000514887	NA	NA	CTC-441N14.4	NA	NA	transcribed_processed_pseudogene	Intergenic	NA	NA
D0H3K27ac_peak_62805	chr7	7367630	7367963	+	102	NA	intron (ENST00000430711.3, intron 1 of 3)	protein_coding-intron (ENST00000399429.5, intron 33 of 34)	3045	ENST00000430711.3	ENSG00000215018	ENST00000435823	NA	NA	COL28A1	NA	NA	protein_coding	intron	0.858537	0.694678
D0H3K27ac_peak_46743	chr22	50277133	50277489	+	102	NA	TTS (ENST00000411680.1)	protein_coding-TTS (ENST00000411680.1)	1529	ENST00000479818.3	ENSG00000196576	ENST00000479701	NA	NA	PLXNB2	NA	NA	protein_coding	TTS	4.34203	5.06418
D0H3K27ac_peak_48934	chr3	77248354	77248966	+	102	NA	intron (ENST00000602589.3, intron 3 of 22)	protein_coding-intron (ENST00000332191.10, intron 2 of 26)	68938	ENST00000462417.1	ENSG00000213450	ENSG00000213450	NA	NA	VDAC1P7	NA	NA	processed_pseudogene	intron	NA	NA
D0H3K27ac_peak_20723	chr14	61799367	61799699	+	102	NA	Intergenic	Intergenic	-2180	ENST00000624542.1	ENSG00000279633	ENSG00000279633	NA	NA	RP11-442G21.2	NA	NA	TEC	Intergenic	NA	NA
D0H3K27ac_peak_17875	chr12	132033405	132033730	+	102	NA	intron (ENST00000611841.1, intron 3 of 13)	protein_coding-intron (ENST00000389561.4, intron 30 of 52)	2343	ENST00000386157.1	ENSG00000208892	ENST00000386157	NA	NA	SNORA49	NA	NA	snoRNA	intron	NA	NA
D0H3K27ac_peak_9927	chr10	110444631	110444974	+	102	NA	intron (ENST00000609514.1, intron 1 of 3)	lincRNA-intron (ENST00000609514.1, intron 1 of 3)	-5827	ENST00000428894.1	ENSG00000237642	ENSG00000237642	NA	NA	HMGB3P5	NA	NA	processed_pseudogene	intron	NA	NA
D0H3K27ac_peak_43679	chr20	48169000	48169399	+	102	NA	Intergenic	Intergenic	79070	ENST00000621912.1	ENSG00000276815	ENSG00000276815	NA	NA	AL139351.1	NA	NA	miRNA	Intergenic	0.137504	0.137504
D0H3K27ac_peak_32629	chr18	62873992	62874491	+	101	NA	intron (ENST00000487409.1, intron 4 of 4)	protein_coding-intron (ENST00000262719.7, intron 4 of 16)	-28909	ENST00000591386.1	ENSG00000081913	ENST00000487409	NA	NA	PHLPP1	NA	NA	protein_coding	intron	3.36882	2.78691
D0H3K27ac_peak_49739	chr3	128605053	128605585	+	101	NA	Intergenic	Intergenic	21947	ENST00000490166.1	ENSG00000163902	ENST00000481168	NA	NA	RPN1	NA	NA	protein_coding	Intergenic	6.3857	6.66836
D0H3K27ac_peak_7023	chr10	6581392	6581736	+	101	NA	intron (ENST00000445427.1, intron 1 of 1)	processed_transcript-intron (ENST00000445427.1, intron 1 of 1)	953	ENST00000613651.1	ENSG00000237943	ENST00000607996	NA	NA	PRKCQ-AS1	NA	NA	processed_transcript	intron	4.74997	1.68021
D0H3K27ac_peak_2044	chr1	37891053	37891512	+	101	NA	intron (ENST00000458109.4, intron 8 of 19)	protein_coding-intron (ENST00000373023.4, intron 8 of 23)	-2938	ENST00000467066.1	ENSG00000204084	ENST00000491406	NA	NA	INPP5B	NA	NA	protein_coding	intron	3.14235	2.57317
D0H3K27ac_peak_51512	chr4	2540773	2541134	+	101	NA	intron (ENST00000508235.1, intron 3 of 4)	protein_coding-intron (ENST00000508235.1, intron 3 of 4)	28476	ENST00000508235.1	ENSG00000063978	ENST00000507247	NA	NA	RNF4	NA	NA	protein_coding	intron	5.0181	5.02029
D0H3K27ac_peak_68734	chr8	103174080	103174411	+	101	NA	intron (ENST00000499522.4, intron 5 of 5)	protein_coding-intron (ENST00000297574.6, intron 1 of 3)	-2105	ENST00000500902.1	ENSG00000247081	ENST00000523915	NA	NA	BAALC-AS1	NA	NA	antisense	intron	0.846112	2.65656
D0H3K27ac_peak_59	chr1	1888174	1888929	+	101	NA	intron (ENST00000434686.4, intron 1 of 8)	protein_coding-intron (ENST00000378609.6, intron 1 of 11)	1850	ENST00000434686.4	ENSG00000078369	ENSG00000078369	NA	NA	GNB1	NA	NA	protein_coding	intron	7.12785	7.405
D0H3K27ac_peak_67125	chr8	30082161	30082987	+	101	NA	promoter-TSS (ENST00000522794.1)	protein_coding-promoter-TSS (ENST00000522794.1)	-150	ENST00000522794.1	ENSG00000133872	ENST00000517569	NA	NA	SARAF	NA	NA	protein_coding	promoter-TSS	5.74398	7.50265
D0H3K27ac_peak_20223	chr14	38188559	38189440	+	101	NA	intron (ENST00000554687.1, intron 1 of 4)	antisense-intron (ENST00000554687.1, intron 1 of 4)	-1984	ENST00000555655.1	ENSG00000258649	ENSG00000258649	NA	NA	CTD-2142D14.1	NA	NA	lincRNA	intron	NA	NA
D0H3K27ac_peak_29213	chr17	41686849	41687248	+	101	NA	Intergenic	Intergenic	-1837	ENST00000462917.1	ENSG00000173812	ENST00000586699	NA	NA	EIF1	NA	NA	protein_coding	Intergenic	8.57143	8.9913
D0H3K27ac_peak_24648	chr16	1266990	1267316	+	101	NA	Intergenic	Intergenic	-3308	ENST00000568091.2	ENSG00000196364	ENST00000440800	NA	NA	PRSS29P	NA	NA	transcribed_unprocessed_pseudogene	Intergenic	NA	NA
D0H3K27ac_peak_19169	chr13	82320964	82321275	+	101	NA	Intergenic	Intergenic	-502012	ENST00000426437.1	ENSG00000237099	ENST00000426437	NA	NA	GYG1P2	NA	NA	processed_pseudogene	Intergenic	NA	NA
D0H3K27ac_peak_48692	chr3	65980404	65981272	+	101	NA	intron (ENST00000497477.4, intron 1 of 20)	protein_coding-intron (ENST00000330909.10, intron 1 of 24)	23102	ENST00000365201.1	ENSG00000202071	ENSG00000202071	NA	NA	Y_RNA	NA	NA	misc_RNA	intron	NA	NA
D0H3K27ac_peak_53451	chr4	112210583	112210947	+	101	NA	Intergenic	Intergenic	20831	ENST00000562919.1	ENSG00000260526	ENSG00000260526	NA	NA	RP11-73K9.2	NA	NA	antisense	Intergenic	NA	NA
D0H3K27ac_peak_22368	chr15	35677340	35677676	+	101	NA	intron (ENST00000559210.1, intron 1 of 2)	lincRNA-intron (ENST00000501169.2, intron 1 of 2)	-97292	ENST00000559855.1	ENSG00000259217	ENST00000559855	NA	NA	RP11-702M1.2	NA	NA	processed_pseudogene	intron	NA	NA
D0H3K27ac_peak_65833	chr7	137919054	137919372	+	101	NA	intron (ENST00000620715.2, intron 2 of 4)	protein_coding-intron (ENST00000330387.8, intron 2 of 11)	9056	ENST00000420629.1	ENSG00000182158	ENST00000620715	NA	NA	CREB3L2	NA	NA	protein_coding	intron	3.22745	3.97914
D0H3K27ac_peak_4736	chr1	167568928	167569251	+	101	NA	Intergenic	Intergenic	-15322	ENST00000370509.4	ENSG00000143162	ENST00000370509	NA	NA	CREG1	NA	NA	protein_coding	Intergenic	3.56117	5.26435
D0H3K27ac_peak_12011	chr11	65365500	65365843	+	101	NA	Intergenic	Intergenic	-1767	ENST00000533886.1	ENSG00000255478	ENSG00000255478	NA	NA	RP11-867O8.5	NA	NA	antisense	Intergenic	NA	NA
D0H3K27ac_peak_50261	chr3	149590865	149591188	+	101	NA	intron (ENST00000479238.1, intron 1 of 1)	protein_coding-intron (ENST00000360632.5, intron 2 of 6)	-14774	ENST00000472417.1	ENSG00000018408	ENST00000471586	NA	NA	WWTR1	NA	NA	protein_coding	intron	3.7761	3.40005
D0H3K27ac_peak_43247	chr20	36928437	36929225	+	101	NA	intron (ENST00000262878.4, intron 5 of 15)	protein_coding-intron (ENST00000262878.4, intron 5 of 15)	23012	ENST00000262878.4	ENSG00000101347	ENST00000262878	NA	NA	SAMHD1	NA	NA	protein_coding	intron	4.29362	1.86921
D0H3K27ac_peak_1387	chr1	26642862	26643209	+	101	NA	promoter-TSS (ENST00000459201.1)	snoRNA-promoter-TSS (ENST00000459201.1)	-646	ENST00000459201.1	ENSG00000238316	ENST00000459201	NA	NA	snoU13	NA	NA	snoRNA	promoter-TSS	NA	NA
D0H3K27ac_peak_64406	chr7	76290374	76290692	+	101	NA	Intergenic	Intergenic	7919	ENST00000612155.1	ENSG00000177679	ENST00000479284	NA	NA	SRRM3	NA	NA	protein_coding	Intergenic	2.54527	2.98747
D0H3K27ac_peak_27143	chr16	77821116	77821463	+	101	NA	intron (ENST00000302536.2, intron 2 of 8)	protein_coding-intron (ENST00000302536.2, intron 2 of 8)	21266	ENST00000624876.1	ENSG00000278926	ENSG00000278926	NA	NA	RP11-264M12.4	NA	NA	TEC	intron	NA	NA
D0H3K27ac_peak_8493	chr10	68061356	68061670	+	101	NA	intron (ENST00000513996.3, intron 3 of 6)	protein_coding-intron (ENST00000373700.6, intron 3 of 24)	11584	ENST00000427635.4	ENSG00000148634	ENST00000395198	NA	NA	HERC4	NA	NA	protein_coding	intron	4.24713	3.65572
D0H3K27ac_peak_10259	chr10	122117807	122118210	+	101	NA	intron (ENST00000369001.3, intron 1 of 16)	protein_coding-intron (ENST00000334433.5, intron 4 of 21)	4952	ENST00000492237.3	ENSG00000138162	ENST00000503769	NA	NA	TACC2	NA	NA	protein_coding	intron	3.67223	4.65708
D0H3K27ac_peak_60132	chr6	44244259	44244917	+	101	NA	Intergenic	Intergenic	-1578	ENST00000620073.2	ENSG00000096384	ENSG00000096384	NA	NA	HSP90AB1	NA	NA	protein_coding	Intergenic	9.72879	8.63746
D0H3K27ac_peak_24307	chr15	90909031	90909828	+	101	NA	promoter-TSS (ENST00000558171.1)	protein_coding-promoter-TSS (ENST00000558171.1)	-726	ENST00000558171.1	ENSG00000196547	ENST00000559374	NA	NA	MAN2A2	NA	NA	protein_coding	promoter-TSS	3.68165	4.99783
D0H3K27ac_peak_19450	chr13	98791143	98791511	+	101	NA	Intergenic	Intergenic	38039	ENST00000451563.3	ENSG00000088387	ENST00000472874	NA	NA	DOCK9	NA	NA	protein_coding	Intergenic	3.41723	2.69887
D0H3K27ac_peak_38138	chr2	56209260	56209602	+	101	NA	intron (ENST00000407595.2, intron 2 of 5)	protein_coding-intron (ENST00000407595.2, intron 2 of 5)	-23661	ENST00000432793.3	ENSG00000233251	ENST00000432793	NA	NA	AC007743.1	NA	NA	antisense	intron	1.20563	1.14425
D0H3K27ac_peak_41927	chr2	234951052	234951411	+	101	NA	promoter-TSS (ENST00000392011.4)	protein_coding-promoter-TSS (ENST00000392011.4)	-742	ENST00000392011.4	ENSG00000130147	ENST00000444916	NA	NA	SH3BP4	NA	NA	protein_coding	promoter-TSS	3.57315	4.26838
D0H3K27ac_peak_33254	chr19	4460768	4461557	+	101	NA	intron (ENST00000590989.1, intron 1 of 1)	lincRNA-intron (ENST00000590989.1, intron 1 of 1)	-2403	ENST00000591414.3	ENSG00000267011	ENST00000590989	NA	NA	CTB-50L17.16	NA	NA	lincRNA	intron	NA	NA
D0H3K27ac_peak_51287	chr3	195119142	195119669	+	101	NA	intron (ENST00000491138.1, intron 2 of 2)	protein_coding-intron (ENST00000310380.8, intron 3 of 3)	2787	ENST00000356740.5	ENSG00000173950	ENST00000418940	NA	NA	XXYLT1	NA	NA	protein_coding	intron	3.32985	4.53553
D0H3K27ac_peak_43025	chr20	34326658	34327176	+	101	NA	Intergenic	Intergenic	-15115	ENST00000538132.1	ENSG00000101444	ENST00000538132	NA	NA	AHCY	NA	NA	protein_coding	Intergenic	6.89077	6.69125
D0H3K27ac_peak_46535	chr22	44599810	44600119	+	101	NA	Intergenic	Intergenic	25455	ENST00000443783.1	ENSG00000234300	ENST00000443783	NA	NA	LINC00229	NA	NA	lincRNA	Intergenic	0.137504	0.137504
D0H3K27ac_peak_34312	chr19	16683417	16683752	+	101	NA	intron (ENST00000187762.4, intron 4 of 5)	protein_coding-intron (ENST00000187762.4, intron 4 of 5)	22323	ENST00000599479.1	ENSG00000072954	ENST00000599479	NA	NA	TMEM38A	NA	NA	protein_coding	intron	2.43205	1.75707
D0H3K27ac_peak_23077	chr15	57812728	57813047	+	101	NA	Intergenic	Intergenic	66780	ENST00000562260.1	ENSG00000255529	ENST00000567643	NA	NA	POLR2M	NA	NA	protein_coding	Intergenic	3.54727	4.5409
D0H3K27ac_peak_13650	chr11	126342881	126343279	+	101	NA	intron (ENST00000529149.1, intron 1 of 2)	protein_coding-intron (ENST00000263579.4, intron 4 of 5)	6666	ENST00000529149.1	ENSG00000110063	ENST00000530860	NA	NA	DCPS	NA	NA	protein_coding	intron	4.0993	3.42116
D0H3K27ac_peak_49710	chr3	127681911	127682279	+	101	NA	Intergenic	Intergenic	4918	ENST00000497162.1	ENSG00000114626	ENST00000497162	NA	NA	ABTB1	NA	NA	protein_coding	Intergenic	2.78783	2.8662
D0H3K27ac_peak_25397	chr16	19085806	19086154	+	101	NA	promoter-TSS (ENST00000568032.1)	lincRNA-promoter-TSS (ENST00000568032.1)	-876	ENST00000568032.1	ENSG00000260430	ENSG00000260430	NA	NA	RP11-626G11.4	NA	NA	lincRNA	promoter-TSS	NA	NA
D0H3K27ac_peak_72347	chr9	130496420	130496852	+	101	NA	intron (ENST00000372394.3, intron 14 of 15)	protein_coding-intron (ENST00000352480.7, intron 13 of 14)	16780	ENST00000372386.6	ENSG00000130707	ENST00000467695	NA	NA	ASS1	NA	NA	protein_coding	intron	5.09498	5.07844
D0H3K27ac_peak_27076	chr16	75375627	75376018	+	101	NA	intron (ENST00000612761.1, intron 1 of 1)	protein_coding-intron (ENST00000283882.3, intron 5 of 6)	5438	ENST00000561956.1	ENSG00000261783	ENSG00000261783	NA	NA	RP11-252K23.2	NA	NA	sense_intronic	intron	NA	NA
D0H3K27ac_peak_9732	chr10	102823086	102823468	+	101	NA	Intergenic	Intergenic	8426	ENST00000469683.1	ENSG00000148795	ENST00000369887	NA	NA	CYP17A1	NA	NA	protein_coding	Intergenic	0.137504	0.513496
D0H3K27ac_peak_58588	chr5	178930150	178930492	+	101	NA	intron (ENST00000523286.1, intron 4 of 4)	protein_coding-intron (ENST00000361362.4, intron 4 of 4)	8257	ENST00000519180.1	ENSG00000253869	ENST00000519180	NA	NA	PIGFP1	NA	NA	processed_pseudogene	intron	NA	NA
D0H3K27ac_peak_51915	chr4	25570346	25570689	+	101	NA	Intergenic	Intergenic	28108	ENST00000459120.1	ENSG00000238632	ENSG00000238632	NA	NA	RNU7-126P	NA	NA	snRNA	Intergenic	NA	NA
D0H3K27ac_peak_27534	chr16	88833274	88833634	+	101	NA	intron (ENST00000568613.3, intron 9 of 14)	protein_coding-intron (ENST00000268695.7, intron 8 of 13)	4395	ENST00000562931.3	ENSG00000141012	ENST00000567779	NA	NA	GALNS	NA	NA	protein_coding	intron	2.89098	3.01055
D0H3K27ac_peak_57720	chr5	150323962	150324477	+	101	NA	intron (ENST00000515301.2, intron 1 of 1)	protein_coding-intron (ENST00000509146.1, intron 1 of 1)	15074	ENST00000509146.1	ENSG00000183876	ENST00000515301	NA	NA	ARSI	NA	NA	protein_coding	intron	1.67666	0.795476
D0H3K27ac_peak_33435	chr19	6402739	6403092	+	101	NA	intron (ENST00000596254.1, intron 1 of 2)	lincRNA-intron (ENST00000593563.1, intron 1 of 1)	6570	ENST00000596254.1	ENSG00000214347	ENST00000593563	NA	NA	CTB-180A7.8	NA	NA	lincRNA	intron	NA	NA
D0H3K27ac_peak_26037	chr16	31155806	31156239	+	101	NA	Intergenic	Intergenic	-5928	ENST00000268281.6	ENSG00000178226	ENSG00000178226	NA	NA	PRSS36	NA	NA	protein_coding	Intergenic	0.649538	0.544809
D0H3K27ac_peak_47553	chr3	33499181	33499552	+	101	NA	intron (ENST00000487553.3, intron 4 of 4)	protein_coding-intron (ENST00000359576.7, intron 39 of 39)	6085	ENST00000464961.1	ENSG00000163539	ENST00000487200	NA	NA	CLASP2	NA	NA	protein_coding	intron	4.11922	5.42498
D0H3K27ac_peak_25955	chr16	30393840	30394208	+	101	NA	intron (ENST00000570039.1, intron 1 of 1)	protein_coding-intron (ENST00000495929.3, intron 1 of 1)	879	ENST00000567783.1	ENSG00000180096	ENST00000573615	NA	NA	2001-09-01	NA	NA	protein_coding	intron	0.606098	0.970826
D0H3K27ac_peak_52551	chr4	56734490	56735001	+	101	NA	Intergenic	Intergenic	24685	ENST00000461464.1	ENSG00000241250	ENST00000461464	NA	NA	RPL17P20	NA	NA	processed_pseudogene	Intergenic	NA	NA
D0H3K27ac_peak_69228	chr8	129323352	129323734	+	101	NA	Intergenic	Intergenic	32560	ENST00000410823.1	ENSG00000222755	ENSG00000222755	NA	NA	RN7SKP206	NA	NA	misc_RNA	Intergenic	NA	NA
D0H3K27ac_peak_57680	chr5	149561067	149561550	+	101	NA	intron (ENST00000505810.3, intron 1 of 2)	protein_coding-intron (ENST00000505810.3, intron 1 of 2)	9361	ENST00000505810.3	ENSG00000183111	ENST00000333677	NA	NA	ARHGEF37	NA	NA	protein_coding	intron	0.14517	0.364881
D0H3K27ac_peak_12005	chr11	65311893	65312219	+	101	NA	Intergenic	Intergenic	-2762	ENST00000279249.2	ENSG00000149798	ENST00000533419	NA	NA	CDC42EP2	NA	NA	protein_coding	Intergenic	2.44451	1.62782
D0H3K27ac_peak_42928	chr20	32748567	32749457	+	101	NA	Intergenic	Intergenic	-5015	ENST00000278980.8	ENSG00000149600	ENSG00000149600	NA	NA	COMMD7	NA	NA	protein_coding	Intergenic	4.98756	4.66811
D0H3K27ac_peak_74979	chrX	137997954	137998284	+	101	NA	Intergenic	Intergenic	-310125	ENST00000410182.1	ENSG00000222114	ENST00000410182	NA	NA	RNU6-985P	NA	NA	snRNA	Intergenic	NA	NA
D0H3K27ac_peak_52397	chr4	47730305	47730682	+	101	NA	intron (ENST00000610355.2, intron 4 of 19)	protein_coding-intron (ENST00000273857.6, intron 5 of 21)	24121	ENST00000487352.1	ENSG00000242262	ENSG00000242262	NA	NA	RP11-100N21.1	NA	NA	processed_pseudogene	intron	NA	NA
D0H3K27ac_peak_38507	chr2	70124752	70125135	+	101	NA	intron (ENST00000414141.1, intron 1 of 1)	lincRNA-intron (ENST00000414141.1, intron 1 of 1)	374	ENST00000414141.1	ENSG00000231327	ENSG00000231327	NA	NA	AC016700.5	NA	NA	lincRNA	intron	NA	NA
D0H3K27ac_peak_73594	chrX	46529468	46529820	+	101	NA	promoter-TSS (ENST00000453909.3)	protein_coding-promoter-TSS (ENST00000453909.3)	24	ENST00000453909.3	ENSG00000251192	ENST00000518708	NA	NA	ZNF674	NA	NA	protein_coding	promoter-TSS	1.3775	1.03656
D0H3K27ac_peak_23349	chr15	64766128	64766722	+	101	NA	intron (ENST00000300069.4, intron 1 of 7)	protein_coding-intron (ENST00000300069.4, intron 1 of 7)	-3910	ENST00000408106.1	ENSG00000221033	ENST00000408106	NA	NA	MIR1272	NA	NA	miRNA	intron	NA	NA
D0H3K27ac_peak_22651	chr15	43219801	43220106	+	101	NA	intron (ENST00000622454.2, intron 1 of 11)	protein_coding-intron (ENST00000300215.5, intron 1 of 12)	1056	ENST00000540029.3	ENSG00000166947	ENST00000569204	NA	NA	EPB42	NA	NA	protein_coding	intron	0.137504	0.137504
D0H3K27ac_peak_39249	chr2	109343496	109343892	+	101	NA	TTS (ENST00000623296.1)	protein_coding-TTS (ENST00000623296.1)	1224	ENST00000623296.1	ENSG00000279515	ENSG00000279515	NA	NA	FLJ20019	NA	NA	protein_coding	TTS	NA	NA
D0H3K27ac_peak_70069	chr9	21512732	21513062	+	101	NA	promoter-TSS (ENST00000362307.1)	miRNA-promoter-TSS (ENST00000362307.1)	-712	ENST00000362307.1	ENSG00000199177	ENSG00000199177	NA	NA	MIR31	NA	NA	miRNA	promoter-TSS	NA	NA
D0H3K27ac_peak_1937	chr1	35849332	35849638	+	101	NA	intron (ENST00000488778.1, intron 1 of 2)	protein_coding-intron (ENST00000373210.3, intron 15 of 17)	-4003	ENST00000496257.1	ENSG00000134698	ENST00000488778	NA	NA	AGO4	NA	NA	protein_coding	intron	2.87031	3.40348
D0H3K27ac_peak_49696	chr3	127145516	127145859	+	101	NA	Intergenic	Intergenic	-47444	ENST00000624688.1	ENSG00000214324	ENST00000398112	NA	NA	C3orf56	NA	NA	protein_coding	Intergenic	0.137504	0.137504
D0H3K27ac_peak_51303	chr3	195449768	195450127	+	101	NA	Intergenic	Intergenic	-6869	ENST00000326793.8	ENSG00000114331	ENST00000472860	NA	NA	ACAP2	NA	NA	protein_coding	Intergenic	3.12373	3.39287
D0H3K27ac_peak_11271	chr11	34269988	34270541	+	101	NA	intron (ENST00000435224.2, intron 1 of 16)	protein_coding-intron (ENST00000435224.2, intron 1 of 16)	-27719	ENST00000530814.1	ENSG00000166016	ENSG00000166016	NA	NA	ABTB2	NA	NA	protein_coding	intron	2.76228	1.90428
D0H3K27ac_peak_34514	chr19	18330751	18331728	+	101	NA	Intergenic	Intergenic	-2037	ENST00000465715.3	ENSG00000239821	ENSG00000239821	NA	NA	RN7SL513P	NA	NA	misc_RNA	Intergenic	NA	NA
D0H3K27ac_peak_54416	chr4	171109199	171109531	+	101	NA	Intergenic	Intergenic	-4424	ENST00000513885.1	ENSG00000249525	ENST00000513885	NA	NA	RP11-344G13.2	NA	NA	processed_pseudogene	Intergenic	NA	NA
D0H3K27ac_peak_37672	chr2	39440509	39440890	+	101	NA	intron (ENST00000443038.1, intron 1 of 1)	antisense-intron (ENST00000422128.3, intron 1 of 5)	3268	ENST00000445520.3	ENSG00000231312	ENST00000422128	NA	NA	AC007246.3	NA	NA	antisense	intron	NA	NA
D0H3K27ac_peak_56888	chr5	124287826	124288392	+	101	NA	Intergenic	Intergenic	-67032	ENST00000505659.1	ENSG00000250862	ENSG00000250862	NA	NA	HMGB1P29	NA	NA	processed_pseudogene	Intergenic	NA	NA
D0H3K27ac_peak_23385	chr15	65294359	65294689	+	101	NA	intron (ENST00000558873.1, intron 1 of 3)	protein_coding-intron (ENST00000558873.1, intron 1 of 3)	-1527	ENST00000362698.1	ENSG00000199568	ENSG00000199568	NA	NA	RNU5A-1	NA	NA	snRNA	intron	NA	NA
D0H3K27ac_peak_15863	chr12	71171565	71171918	+	101	NA	intron (ENST00000549421.1, intron 3 of 3)	protein_coding-intron (ENST00000393330.4, intron 4 of 11)	-13642	ENST00000247829.5	ENSG00000127324	ENSG00000127324	NA	NA	TSPAN8	NA	NA	protein_coding	intron	0.379539	0.137504
D0H3K27ac_peak_29187	chr17	40434749	40435120	+	101	NA	Intergenic	Intergenic	4983	ENST00000491601.1	ENSG00000240125	ENST00000491601	NA	NA	RP11-58O9.1	NA	NA	processed_pseudogene	Intergenic	NA	NA
D0H3K27ac_peak_52328	chr4	42335271	42335588	+	101	NA	intron (ENST00000508911.1, intron 1 of 1)	antisense-intron (ENST00000503321.1, intron 1 of 2)	55804	ENST00000503321.1	ENSG00000250781	ENST00000503321	NA	NA	RP11-63A11.1	NA	NA	antisense	intron	NA	NA
D0H3K27ac_peak_32633	chr18	63090811	63091120	+	101	NA	Intergenic	Intergenic	60355	ENST00000587475.1	ENSG00000267766	ENSG00000267766	NA	NA	RP11-299P2.1	NA	NA	sense_intronic	Intergenic	NA	NA
D0H3K27ac_peak_21729	chr14	92403416	92403746	+	101	NA	intron (ENST00000532405.3, intron 2 of 16)	protein_coding-intron (ENST00000393265.4, intron 2 of 16)	-4798	ENST00000554461.3	ENSG00000140090	ENST00000554461	NA	NA	SLC24A4	NA	NA	protein_coding	intron	0.137504	0.22379
D0H3K27ac_peak_72583	chr9	135904200	135904789	+	101	NA	intron (ENST00000409386.3, intron 1 of 17)	protein_coding-intron (ENST00000389532.6, intron 1 of 16)	2730	ENST00000389532.6	ENSG00000130559	ENST00000487868	NA	NA	CAMSAP1	NA	NA	protein_coding	intron	3.22443	4.00726
D0H3K27ac_peak_17231	chr12	119386347	119386771	+	101	NA	intron (ENST00000546345.3, intron 1 of 4)	protein_coding-intron (ENST00000327554.2, intron 1 of 13)	51348	ENST00000535685.1	ENSG00000183273	ENST00000327554	NA	NA	CCDC60	NA	NA	protein_coding	intron	1.34519	2.8061
D0H3K27ac_peak_73205	chrX	24570020	24570362	+	101	NA	intron (ENST00000496020.1, intron 6 of 6)	protein_coding-intron (ENST00000356768.6, intron 7 of 8)	24675	ENST00000568479.1	ENSG00000260822	ENST00000568479	NA	NA	GS1-358P8.4	NA	NA	sense_overlapping	intron	NA	NA
D0H3K27ac_peak_63675	chr7	51459520	51459881	+	101	NA	Intergenic	Intergenic	-70586	ENST00000446669.1	ENSG00000227080	ENST00000446669	NA	NA	CTD-2021A8.3	NA	NA	processed_pseudogene	Intergenic	NA	NA
D0H3K27ac_peak_29356	chr17	43098610	43099026	+	101	NA	intron (ENST00000494123.3, intron 7 of 9)	protein_coding-intron (ENST00000352993.5, intron 7 of 21)	-2952	ENST00000412061.3	ENSG00000012048	ENST00000352993	NA	NA	BRCA1	NA	NA	protein_coding	intron	2.70423	2.28688
D0H3K27ac_peak_31025	chr17	78247413	78247904	+	101	NA	TTS (ENST00000590384.1)	unitary_pseudogene-TTS (ENST00000590384.1)	3274	ENST00000624708.1	ENSG00000279886	ENST00000624708	NA	NA	RP11-219G17.8	NA	NA	TEC	TTS	NA	NA
D0H3K27ac_peak_57392	chr5	139710736	139711263	+	101	NA	intron (ENST00000515296.1, intron 2 of 5)	lincRNA-intron (ENST00000515296.1, intron 2 of 5)	7091	ENST00000363886.1	ENSG00000200756	ENST00000363886	NA	NA	RNU6-236P	NA	NA	snRNA	intron	NA	NA
D0H3K27ac_peak_1930	chr1	35740292	35740613	+	101	NA	intron (ENST00000520551.1, intron 18 of 24)	protein_coding-intron (ENST00000251195.7, intron 18 of 24)	1063	ENST00000373226.2	ENSG00000232335	ENSG00000232335	NA	NA	RP11-435D7.3	NA	NA	antisense	intron	NA	NA
D0H3K27ac_peak_60	chr1	1889471	1889878	+	101	NA	intron (ENST00000434686.4, intron 1 of 8)	protein_coding-intron (ENST00000378609.6, intron 1 of 11)	727	ENST00000434686.4	ENSG00000078369	ENSG00000078369	NA	NA	GNB1	NA	NA	protein_coding	intron	7.12785	7.405
D0H3K27ac_peak_55502	chr5	41150711	41151084	+	101	NA	intron (ENST00000337836.7, intron 15 of 17)	protein_coding-intron (ENST00000263413.5, intron 15 of 17)	4207	ENST00000461473.1	ENSG00000039537	ENST00000433294	NA	NA	C6	NA	NA	protein_coding	intron	0.137504	0.185341
D0H3K27ac_peak_19814	chr14	21270275	21270629	+	101	NA	promoter-TSS (ENST00000336053.8)	protein_coding-promoter-TSS (ENST00000336053.8)	-958	ENST00000336053.8	ENSG00000092199	ENST00000336053	NA	NA	HNRNPC	NA	NA	protein_coding	promoter-TSS	9.0313	8.77293
D0H3K27ac_peak_51531	chr4	2731036	2731399	+	101	NA	intron (ENST00000505311.3, intron 19 of 19)	protein_coding-intron (ENST00000324666.7, intron 19 of 19)	13646	ENST00000502256.1	ENSG00000168884	ENST00000502256	NA	NA	TNIP2	NA	NA	protein_coding	intron	3.7996	3.70322
D0H3K27ac_peak_50268	chr3	149726195	149726570	+	101	NA	intron (ENST00000474080.1, intron 1 of 6)	protein_coding-intron (ENST00000474080.1, intron 1 of 6)	10332	ENST00000474080.1	ENSG00000018408	ENST00000471586	NA	NA	WWTR1	NA	NA	protein_coding	intron	3.7761	3.40005
D0H3K27ac_peak_26803	chr16	69538185	69538514	+	101	NA	Intergenic	Intergenic	-26745	ENST00000426654.4	ENSG00000102908	ENST00000354436	NA	NA	NFAT5	NA	NA	protein_coding	Intergenic	2.08229	2.21573
D0H3K27ac_peak_38993	chr2	98412571	98412888	+	101	NA	Intergenic	Intergenic	-32125	ENST00000409016.6	ENSG00000040933	ENST00000523221	NA	NA	INPP4A	NA	NA	protein_coding	Intergenic	2.61845	3.80476
D0H3K27ac_peak_43398	chr20	40764182	40764496	+	101	NA	Intergenic	Intergenic	-65723	ENST00000428495.2	ENSG00000229771	ENSG00000229771	NA	NA	RP4-644L1.2	NA	NA	lincRNA	Intergenic	NA	NA
D0H3K27ac_peak_1815	chr1	32746092	32746457	+	101	NA	intron (ENST00000401073.4, intron 1 of 6)	protein_coding-intron (ENST00000401073.4, intron 1 of 6)	4389	ENST00000401073.4	ENSG00000162522	ENST00000401073	NA	NA	KIAA1522	NA	NA	protein_coding	intron	4.21761	3.84254
D0H3K27ac_peak_16577	chr12	104800057	104800366	+	101	NA	Intergenic	Intergenic	33968	ENST00000549713.1	ENSG00000136052	ENST00000549713	NA	NA	SLC41A2	NA	NA	protein_coding	Intergenic	0.966331	1.73393
D0H3K27ac_peak_4685	chr1	164896383	164896723	+	101	NA	intron (ENST00000558796.2, intron 2 of 2)	protein_coding-intron (ENST00000558796.2, intron 2 of 2)	25076	ENST00000440329.2	ENSG00000225487	ENST00000440329	NA	NA	RP11-403P14.1	NA	NA	processed_pseudogene	intron	NA	NA
D0H3K27ac_peak_28245	chr17	10572443	10572806	+	101	NA	intron (ENST00000587182.2, intron 3 of 10)	antisense-intron (ENST00000587182.2, intron 3 of 10)	-6416	ENST00000579914.1	ENSG00000214970	ENST00000579914	NA	NA	CTC-297N7.7	NA	NA	antisense	intron	NA	NA
D0H3K27ac_peak_70264	chr9	34320112	34320831	+	101	NA	TTS (ENST00000419794.1)	processed_pseudogene-TTS (ENST00000419794.1)	2064	ENST00000419794.1	ENSG00000229207	ENST00000419794	NA	NA	SERPINH1P1	NA	NA	processed_pseudogene	TTS	NA	NA
D0H3K27ac_peak_59988	chr6	42181345	42181936	+	101	NA	Intergenic	Intergenic	8349	ENST00000372958.1	ENSG00000048545	ENST00000372958	NA	NA	GUCA1A	NA	NA	protein_coding	Intergenic	3.38257	2.83983
D0H3K27ac_peak_43871	chr20	51063544	51064079	+	101	NA	Intergenic	Intergenic	-34327	ENST00000624745.1	ENSG00000279835	ENST00000624745	NA	NA	RP4-811M8.1	NA	NA	TEC	Intergenic	NA	NA
D0H3K27ac_peak_59628	chr6	34128255	34128562	+	101	NA	intron (ENST00000374177.5, intron 1 of 8)	protein_coding-intron (ENST00000374177.5, intron 1 of 8)	4613	ENST00000609973.1	ENSG00000124493	ENST00000609222	NA	NA	GRM4	NA	NA	protein_coding	intron	4.37975	0.580603
D0H3K27ac_peak_41943	chr2	235531407	235531811	+	101	NA	intron (ENST00000402604.4, intron 1 of 4)	protein_coding-intron (ENST00000304032.10, intron 1 of 17)	7285	ENST00000402604.4	ENSG00000157985	ENST00000448025	NA	NA	AGAP1	NA	NA	protein_coding	intron	2.95316	3.80152
D0H3K27ac_peak_31473	chr18	8291696	8292044	+	101	NA	intron (ENST00000580170.3, intron 19 of 32)	protein_coding-intron (ENST00000332175.10, intron 17 of 30)	43996	ENST00000580838.1	ENSG00000173482	ENST00000578916	NA	NA	PTPRM	NA	NA	protein_coding	intron	3.07791	4.14518
D0H3K27ac_peak_56392	chr5	91278230	91278663	+	101	NA	Intergenic	Intergenic	2696	ENST00000440769.3	ENSG00000234292	ENSG00000234292	NA	NA	RP11-213H15.1	NA	NA	lincRNA	Intergenic	NA	NA
D0H3K27ac_peak_17443	chr12	121723774	121724226	+	101	NA	intron (ENST00000449592.4, intron 1 of 11)	protein_coding-intron (ENST00000342607.8, intron 1 of 12)	11205	ENST00000449592.4	ENSG00000188735	ENST00000411958	NA	NA	TMEM120B	NA	NA	protein_coding	intron	3.59528	2.61032
D0H3K27ac_peak_14134	chr12	7906053	7906755	+	101	NA	Intergenic	Intergenic	-9448	ENST00000533382.2	ENSG00000255356	ENSG00000255356	NA	NA	RP11-277E18.2	NA	NA	processed_pseudogene	Intergenic	NA	NA
D0H3K27ac_peak_58244	chr5	170484573	170485110	+	101	NA	intron (ENST00000517344.1, intron 3 of 3)	protein_coding-intron (ENST00000377360.6, intron 1 of 7)	1566	ENST00000524312.1	ENSG00000253858	ENST00000524312	NA	NA	CTB-147C13.1	NA	NA	antisense	intron	NA	NA
D0H3K27ac_peak_24777	chr16	2935754	2936101	+	101	NA	promoter-TSS (ENST00000574985.1)	protein_coding-promoter-TSS (ENST00000574985.1)	-598	ENST00000574985.1	ENSG00000059122	ENSG00000059122	NA	NA	FLYWCH1	NA	NA	protein_coding	promoter-TSS	3.97111	3.96923
D0H3K27ac_peak_73230	chrX	25277115	25277410	+	101	NA	Intergenic	Intergenic	-70802	ENST00000390786.1	ENSG00000212075	ENSG00000212075	NA	NA	AC112778.1	NA	NA	miRNA	Intergenic	NA	NA
D0H3K27ac_peak_69406	chr8	139596856	139597227	+	101	NA	Intergenic	Intergenic	5023	ENST00000523653.1	ENSG00000169427	ENST00000522317	NA	NA	KCNK9	NA	NA	protein_coding	Intergenic	0.489348	0.939715
D0H3K27ac_peak_74043	chrX	72100874	72101226	+	101	NA	Intergenic	Intergenic	30778	ENST00000609883.1	ENSG00000242732	ENST00000479991	NA	NA	RGAG4	NA	NA	protein_coding	Intergenic	NA	NA
D0H3K27ac_peak_36422	chr19	56092274	56092708	+	101	NA	intron (ENST00000610935.1, intron 2 of 2)	protein_coding-intron (ENST00000586787.1, intron 1 of 1)	10993	ENST00000586787.1	ENSG00000142409	ENST00000587279	NA	NA	ZNF787	NA	NA	protein_coding	intron	4.40659	3.9656
D0H3K27ac_peak_4648	chr1	162996794	162997115	+	101	NA	Intergenic	Intergenic	-17161	ENST00000434394.1	ENSG00000227667	ENSG00000227667	NA	NA	RP11-331H2.3	NA	NA	processed_pseudogene	Intergenic	NA	NA
D0H3K27ac_peak_54358	chr4	168015588	168015948	+	101	NA	intron (ENST00000506926.1, intron 1 of 3)	antisense-intron (ENST00000506926.1, intron 1 of 3)	-76747	ENST00000359299.5	ENSG00000109511	ENST00000503003	NA	NA	ANXA10	NA	NA	protein_coding	intron	0.137504	0.137504
D0H3K27ac_peak_45752	chr22	31880837	31881413	+	101	NA	intron (ENST00000535622.3, intron 35 of 39)	protein_coding-intron (ENST00000382111.4, intron 37 of 40)	7151	ENST00000479261.1	ENSG00000100150	ENST00000479261	NA	NA	DEPDC5	NA	NA	protein_coding	intron	3.36472	3.2359
D0H3K27ac_peak_17864	chr12	131906818	131907150	+	101	NA	intron (ENST00000537421.3, intron 1 of 6)	protein_coding-intron (ENST00000321867.5, intron 4 of 27)	494	ENST00000537421.3	ENSG00000177169	ENST00000540568	NA	NA	ULK1	NA	NA	protein_coding	intron	3.88469	4.29746
D0H3K27ac_peak_11194	chr11	32392786	32393191	+	101	NA	intron (ENST00000530998.3, intron 6 of 8)	protein_coding-intron (ENST00000332351.5, intron 7 of 9)	7627	ENST00000526685.1	ENSG00000184937	ENST00000527775	NA	NA	WT1	NA	NA	protein_coding	intron	0.747864	0.172548
D0H3K27ac_peak_66196	chr7	150487053	150487362	+	101	NA	Intergenic	Intergenic	-2072	ENST00000605657.1	ENSG00000271582	ENSG00000271582	NA	NA	RP11-511P7.4	NA	NA	processed_pseudogene	Intergenic	NA	NA
D0H3K27ac_peak_64952	chr7	100624965	100625290	+	101	NA	intron (ENST00000490084.3, intron 13 of 13)	protein_coding-intron (ENST00000223051.5, intron 17 of 17)	2477	ENST00000461176.1	ENSG00000106327	ENST00000473963	NA	NA	TFR2	NA	NA	protein_coding	intron	1.45395	0.853977
D0H3K27ac_peak_57090	chr5	132962478	132963005	+	101	NA	intron (ENST00000491831.3, intron 1 of 6)	protein_coding-intron (ENST00000265343.7, intron 1 of 20)	772	ENST00000465484.1	ENSG00000072364	ENST00000425658	NA	NA	AFF4	NA	NA	protein_coding	intron	3.68607	4.42176
D0H3K27ac_peak_74320	chrX	100889049	100889440	+	101	NA	promoter-TSS (ENST00000412087.2)	processed_pseudogene-promoter-TSS (ENST00000412087.2)	-654	ENST00000412087.2	ENSG00000233680	ENSG00000233680	NA	NA	HNRNPA1P27	NA	NA	processed_pseudogene	promoter-TSS	NA	NA
D0H3K27ac_peak_1856	chr1	33969937	33970281	+	101	NA	intron (ENST00000619121.2, intron 3 of 70)	protein_coding-intron (ENST00000241312.6, intron 3 of 69)	94643	ENST00000431046.1	ENSG00000231163	ENST00000425631	NA	NA	CSMD2-AS1	NA	NA	antisense	intron	0.137504	0.137504
D0H3K27ac_peak_2157	chr1	40075297	40075636	+	101	NA	intron (ENST00000439754.3, intron 5 of 5)	protein_coding-intron (ENST00000372775.2, intron 3 of 3)	3369	ENST00000372775.2	ENSG00000131238	ENST00000449045	NA	NA	PPT1	NA	NA	protein_coding	intron	6.0991	5.72023
D0H3K27ac_peak_35847	chr19	46987078	46987411	+	101	NA	intron (ENST00000614079.1, intron 2 of 6)	protein_coding-intron (ENST00000404338.5, intron 2 of 5)	-2340	ENST00000596593.1	ENSG00000160007	ENST00000595822	NA	NA	ARHGAP35	NA	NA	protein_coding	intron	3.2536	3.78155
D0H3K27ac_peak_17006	chr12	113638779	113639150	+	101	NA	Intergenic	Intergenic	128245	ENST00000551982.1	ENSG00000249550	ENSG00000249550	NA	NA	LINC01234	NA	NA	lincRNA	Intergenic	0.675596	1.03356
D0H3K27ac_peak_63883	chr7	66621408	66621756	+	101	NA	Intergenic	Intergenic	-7299	ENST00000275532.5	ENSG00000243335	ENSG00000243335	NA	NA	KCTD7	NA	NA	protein_coding	Intergenic	2.58575	3.42474
D0H3K27ac_peak_25268	chr16	12564756	12565283	+	101	NA	intron (ENST00000564505.1, intron 1 of 1)	antisense-intron (ENST00000564505.1, intron 1 of 1)	-7325	ENST00000563116.1	ENSG00000259876	ENST00000563116	NA	NA	CTD-3037G24.4	NA	NA	antisense	intron	NA	NA
D0H3K27ac_peak_40047	chr2	152809844	152810206	+	101	NA	Intergenic	Intergenic	40799	ENST00000438726.2	ENSG00000234932	ENST00000438726	NA	NA	AC009969.1	NA	NA	processed_pseudogene	Intergenic	NA	NA
D0H3K27ac_peak_52525	chr4	55860785	55861115	+	101	NA	intron (ENST00000505501.1, intron 2 of 3)	protein_coding-intron (ENST00000346134.9, intron 3 of 18)	2611	ENST00000505501.1	ENSG00000090989	ENST00000509302	NA	NA	EXOC1	NA	NA	protein_coding	intron	3.66415	4.64664
D0H3K27ac_peak_23409	chr15	65831181	65831503	+	101	NA	intron (ENST00000563580.3, intron 1 of 2)	protein_coding-intron (ENST00000563580.3, intron 1 of 2)	-12142	ENST00000516906.1	ENSG00000252715	ENSG00000252715	NA	NA	RNU6-265P	NA	NA	snRNA	intron	NA	NA
D0H3K27ac_peak_67288	chr8	35704769	35705157	+	101	NA	intron (ENST00000474634.1, intron 3 of 4)	protein_coding-intron (ENST00000287272.4, intron 6 of 15)	-19188	ENST00000449677.1	ENSG00000156687	ENST00000474634	NA	NA	UNC5D	NA	NA	protein_coding	intron	3.28466	2.21442
D0H3K27ac_peak_27730	chr17	2436516	2437057	+	101	NA	exon (ENST00000574752.3, exon 8 of 10)	protein_coding-exon (ENST00000574752.3, exon 8 of 10)	-12374	ENST00000625037.1	ENSG00000279872	ENST00000625037	NA	NA	RP1-59D14.9	NA	NA	TEC	exon	NA	NA
D0H3K27ac_peak_32831	chr18	76687085	76687566	+	101	NA	Intergenic	Intergenic	-2704	ENST00000611889.1	ENSG00000276397	ENSG00000276397	NA	NA	AC034110.1	NA	NA	lincRNA	Intergenic	NA	NA
D0H3K27ac_peak_63047	chr7	23465708	23466186	+	101	NA	intron (ENST00000491719.3, intron 2 of 7)	protein_coding-intron (ENST00000258729.5, intron 2 of 14)	1979	ENST00000468263.3	ENSG00000136231	ENST00000466809	NA	NA	IGF2BP3	NA	NA	protein_coding	intron	6.05379	4.95703
D0H3K27ac_peak_23288	chr15	64138166	64138479	+	101	NA	TTS (ENST00000559844.3)	protein_coding-TTS (ENST00000559844.3)	1992	ENST00000560861.1	ENSG00000028528	ENST00000558040	NA	NA	SNX1	NA	NA	protein_coding	TTS	4.25084	4.70299
D0H3K27ac_peak_67957	chr8	65628987	65629323	+	101	NA	intron (ENST00000528721.3, intron 1 of 5)	protein_coding-intron (ENST00000276569.5, intron 1 of 6)	5007	ENST00000518908.3	ENSG00000104442	ENST00000519352	NA	NA	ARMC1	NA	NA	protein_coding	intron	4.09951	4.07498
D0H3K27ac_peak_13306	chr11	117138830	117139179	+	101	NA	TTS (ENST00000528464.1)	unprocessed_pseudogene-TTS (ENST00000528464.1)	3476	ENST00000528464.1	ENSG00000254851	ENSG00000254851	NA	NA	RP11-109L13.1	NA	NA	unprocessed_pseudogene	TTS	NA	NA
D0H3K27ac_peak_15597	chr12	61928986	61929310	+	101	NA	intron (ENST00000549379.3, intron 3 of 8)	protein_coding-intron (ENST00000416284.5, intron 1 of 4)	49830	ENST00000551916.1	ENSG00000257528	ENST00000551916	NA	NA	KRT8P19	NA	NA	processed_pseudogene	intron	NA	NA
D0H3K27ac_peak_15991	chr12	79176096	79176403	+	101	NA	intron (ENST00000551304.3, intron 4 of 5)	protein_coding-intron (ENST00000261205.6, intron 3 of 10)	-115550	ENST00000549559.2	ENSG00000067715	ENST00000552744	NA	NA	SYT1	NA	NA	protein_coding	intron	3.4126	4.28545
D0H3K27ac_peak_30842	chr17	75878915	75879246	+	100	NA	promoter-TSS (ENST00000254816.4)	protein_coding-promoter-TSS (ENST00000254816.4)	-505	ENST00000254816.4	ENSG00000132481	ENST00000585333	NA	NA	TRIM47	NA	NA	protein_coding	promoter-TSS	2.4773	1.48731
D0H3K27ac_peak_42271	chr20	3666636	3666930	+	100	NA	Intergenic	Intergenic	-3384	ENST00000477160.1	ENSG00000125861	ENST00000290417	NA	NA	GFRA4	NA	NA	protein_coding	Intergenic	0.263666	0.137504
D0H3K27ac_peak_53682	chr4	127831327	127831764	+	100	NA	intron (ENST00000508776.3, intron 19 of 19)	protein_coding-intron (ENST00000296464.6, intron 18 of 18)	12495	ENST00000565254.1	ENSG00000261668	ENSG00000261668	NA	NA	RP11-50D9.3	NA	NA	antisense	intron	NA	NA
D0H3K27ac_peak_71764	chr9	120574318	120574994	+	100	NA	intron (ENST00000491334.1, intron 1 of 1)	protein_coding-intron (ENST00000349780.6, intron 1 of 37)	5349	ENST00000480112.3	ENSG00000136861	ENST00000416449	NA	NA	CDK5RAP2	NA	NA	protein_coding	intron	3.91905	4.48042
D0H3K27ac_peak_31345	chr18	3466053	3466646	+	100	NA	promoter-TSS (ENST00000578664.1)	lincRNA-promoter-TSS (ENST00000578664.1)	52	ENST00000579007.3	ENSG00000266835	ENST00000578664	NA	NA	RP11-838N2.4	NA	NA	lincRNA	promoter-TSS	NA	NA
D0H3K27ac_peak_13912	chr12	2808159	2808530	+	100	NA	intron (ENST00000547794.2, intron 1 of 1)	antisense-intron (ENST00000547794.2, intron 1 of 1)	4037	ENST00000552469.1	ENSG00000258325	ENSG00000258325	NA	NA	RP4-816N1.6	NA	NA	antisense	intron	NA	NA
D0H3K27ac_peak_25770	chr16	27592846	27593379	+	100	NA	intron (ENST00000565672.3, intron 1 of 5)	protein_coding-intron (ENST00000261588.6, intron 2 of 27)	19190	ENST00000565672.3	ENSG00000047578	ENST00000568258	NA	NA	KIAA0556	NA	NA	protein_coding	intron	1.83127	3.56654
D0H3K27ac_peak_1042	chr1	21536547	21537092	+	100	NA	intron (ENST00000540617.3, intron 1 of 10)	protein_coding-intron (ENST00000374840.5, intron 1 of 11)	-14460	ENST00000374832.3	ENSG00000162551	ENST00000468526	NA	NA	ALPL	NA	NA	protein_coding	intron	5.83718	3.32688
D0H3K27ac_peak_31866	chr18	26553645	26553982	+	100	NA	intron (ENST00000580191.3, intron 1 of 4)	protein_coding-intron (ENST00000317932.9, intron 1 of 4)	-3994	ENST00000580638.3	ENSG00000134504	ENSG00000134504	NA	NA	KCTD1	NA	NA	protein_coding	intron	3.03197	4.15895
D0H3K27ac_peak_46699	chr22	48919361	48919769	+	100	NA	Intergenic	Intergenic	26648	ENST00000380981.2	ENSG00000205632	ENST00000380981	NA	NA	LINC01310	NA	NA	lincRNA	Intergenic	0.137504	0.137504
D0H3K27ac_peak_75111	chrX	152021959	152022253	+	100	NA	Intergenic	Intergenic	24087	ENST00000415403.1	ENSG00000228965	ENST00000415403	NA	NA	RP11-1007I13.2	NA	NA	processed_pseudogene	Intergenic	NA	NA
D0H3K27ac_peak_27162	chr16	78361753	78362131	+	100	NA	intron (ENST00000406884.4, intron 5 of 5)	protein_coding-intron (ENST00000402655.4, intron 4 of 4)	6413	ENST00000566307.1	ENSG00000260014	ENST00000566307	NA	NA	LSM3P5	NA	NA	processed_pseudogene	intron	NA	NA
D0H3K27ac_peak_51406	chr3	197608949	197609273	+	100	NA	intron (ENST00000453454.3, intron 2 of 5)	transcribed_unprocessed_pseudogene-intron (ENST00000453454.3, intron 2 of 5)	6549	ENST00000453454.3	ENSG00000214135	ENST00000418868	NA	NA	AC024560.3	NA	NA	transcribed_unprocessed_pseudogene	intron	1.16892	2.67057
D0H3K27ac_peak_23186	chr15	60562480	60562831	+	100	NA	intron (ENST00000261523.7, intron 1 of 11)	protein_coding-intron (ENST00000261523.7, intron 1 of 11)	4575	ENST00000559840.1	ENSG00000259513	ENSG00000259513	NA	NA	CYCSP38	NA	NA	transcribed_processed_pseudogene	intron	NA	NA
D0H3K27ac_peak_34491	chr19	18171458	18171776	+	100	NA	intron (ENST00000593731.1, intron 16 of 24)	protein_coding-intron (ENST00000593731.1, intron 16 of 24)	-1545	ENST00000597802.2	ENSG00000216490	ENST00000597802	NA	NA	IFI30	NA	NA	protein_coding	intron	6.06135	0.907818
D0H3K27ac_peak_1425	chr1	27020198	27020544	+	100	NA	Intergenic	Intergenic	-7535	ENST00000289166.5	ENSG00000158246	ENST00000289166	NA	NA	FAM46B	NA	NA	protein_coding	Intergenic	NA	NA
D0H3K27ac_peak_46468	chr22	43007038	43007402	+	100	NA	intron (ENST00000453643.3, intron 1 of 4)	protein_coding-intron (ENST00000263246.5, intron 1 of 10)	-4780	ENST00000422336.3	ENSG00000100266	ENST00000402229	NA	NA	PACSIN2	NA	NA	protein_coding	intron	4.76457	4.39951
D0H3K27ac_peak_6729	chr1	242569038	242569373	+	100	NA	Intergenic	Intergenic	-44509	ENST00000442594.4	ENSG00000180287	ENST00000474177	NA	NA	PLD5	NA	NA	protein_coding	Intergenic	1.38675	0.523068
D0H3K27ac_peak_25188	chr16	11208834	11209661	+	100	NA	intron (ENST00000572466.2, intron 2 of 2)	lincRNA-intron (ENST00000572466.2, intron 2 of 2)	13070	ENST00000572466.2	ENSG00000263033	ENSG00000263033	NA	NA	RP11-396B14.2	NA	NA	lincRNA	intron	NA	NA
D0H3K27ac_peak_55964	chr5	72840965	72841281	+	100	NA	intron (ENST00000515483.3, intron 2 of 4)	protein_coding-intron (ENST00000337273.7, intron 1 of 24)	-7047	ENST00000513944.3	ENSG00000083312	ENST00000508762	NA	NA	TNPO1	NA	NA	protein_coding	intron	5.07879	5.27338
D0H3K27ac_peak_39390	chr2	117787551	117787867	+	100	NA	intron (ENST00000457110.1, intron 1 of 3)	antisense-intron (ENST00000457110.1, intron 1 of 3)	16465	ENST00000457110.1	ENSG00000238207	ENSG00000238207	NA	NA	AC009312.1	NA	NA	antisense	intron	0.137504	0.151447
D0H3K27ac_peak_66027	chr7	141428259	141428573	+	100	NA	intron (ENST00000610315.1, intron 4 of 5)	protein_coding-intron (ENST00000565468.3, intron 2 of 3)	2852	ENST00000566521.1	ENSG00000261629	ENSG00000261629	NA	NA	RP5-842K16.2	NA	NA	antisense	intron	NA	NA
D0H3K27ac_peak_64970	chr7	100850371	100850911	+	100	NA	intron (ENST00000412754.1, intron 1 of 1)	antisense-intron (ENST00000412754.1, intron 1 of 1)	1975	ENST00000412754.1	ENSG00000236305	ENSG00000236305	NA	NA	RP11-126L15.4	NA	NA	antisense	intron	NA	NA
D0H3K27ac_peak_68020	chr8	67366528	67367129	+	100	NA	Intergenic	Intergenic	22853	ENST00000607397.1	ENSG00000271966	ENSG00000271966	NA	NA	RP11-7F18.2	NA	NA	lincRNA	Intergenic	NA	NA
D0H3K27ac_peak_14282	chr12	12804459	12804787	+	100	NA	intron (ENST00000540583.3, intron 2 of 3)	protein_coding-intron (ENST00000534843.1, intron 2 of 14)	-8693	ENST00000541537.3	ENSG00000213782	ENSG00000213782	NA	NA	DDX47	NA	NA	protein_coding	intron	5.01299	4.93874
D0H3K27ac_peak_70023	chr9	19292313	19292651	+	100	NA	promoter-TSS (ENST00000417577.2)	antisense-promoter-TSS (ENST00000417577.2)	94	ENST00000417577.2	ENSG00000232978	ENSG00000232978	NA	NA	RP11-146N23.4	NA	NA	antisense	promoter-TSS	NA	NA
D0H3K27ac_peak_63211	chr7	30002748	30003107	+	100	NA	intron (ENST00000422239.3, intron 2 of 3)	antisense-intron (ENST00000419103.1, intron 1 of 2)	-9686	ENST00000614676.1	ENSG00000276574	ENST00000614676	NA	NA	AC007285.1	NA	NA	miRNA	intron	0.149886	1.08765
D0H3K27ac_peak_26671	chr16	67816830	67817142	+	100	NA	intron (ENST00000569504.3, intron 2 of 8)	protein_coding-intron (ENST00000388833.5, intron 2 of 15)	9691	ENST00000562321.1	ENSG00000102904	ENST00000565148	NA	NA	TSNAXIP1	NA	NA	protein_coding	intron	0.295105	2.58223
D0H3K27ac_peak_25901	chr16	29815608	29815974	+	100	NA	promoter-TSS (ENST00000320330.6)	protein_coding-promoter-TSS (ENST00000320330.6)	-173	ENST00000320330.6	ENSG00000185928	ENST00000562285	NA	NA	PAGR1	NA	NA	protein_coding	promoter-TSS	4.45616	5.78477
D0H3K27ac_peak_11736	chr11	61171233	61171564	+	100	NA	Intergenic	Intergenic	-9781	ENST00000301765.7	ENSG00000167987	ENST00000536000	NA	NA	VPS37C	NA	NA	protein_coding	Intergenic	3.54493	3.61583
D0H3K27ac_peak_23372	chr15	65168894	65169225	+	100	NA	intron (ENST00000559218.1, intron 3 of 3)	protein_coding-intron (ENST00000300107.5, intron 3 of 13)	-6412	ENST00000558103.1	ENSG00000166855	ENST00000558958	NA	NA	CLPX	NA	NA	protein_coding	intron	4.47099	3.98542
D0H3K27ac_peak_11872	chr11	63247184	63247543	+	100	NA	intron (ENST00000525620.1, intron 5 of 10)	protein_coding-intron (ENST00000525620.1, intron 5 of 10)	4278	ENST00000539268.1	ENSG00000256847	ENSG00000256847	NA	NA	CCND2P1	NA	NA	processed_pseudogene	intron	NA	NA
D0H3K27ac_peak_9860	chr10	106865819	106866359	+	100	NA	intron (ENST00000622431.2, intron 1 of 24)	protein_coding-intron (ENST00000263054.8, intron 2 of 25)	90494	ENST00000622431.2	ENSG00000108018	ENST00000478809	NA	NA	SORCS1	NA	NA	protein_coding	intron	0.908963	2.33423
D0H3K27ac_peak_56066	chr5	76739369	76739689	+	100	NA	Intergenic	Intergenic	-23314	ENST00000507514.1	ENSG00000225407	ENSG00000225407	NA	NA	CTD-2384B11.2	NA	NA	antisense	Intergenic	NA	NA
D0H3K27ac_peak_71397	chr9	107296749	107297066	+	100	NA	intron (ENST00000442587.1, intron 1 of 3)	protein_coding-intron (ENST00000358015.5, intron 1 of 9)	-4451	ENST00000619814.1	ENSG00000276883	ENSG00000276883	NA	NA	AL137852.1	NA	NA	miRNA	intron	NA	NA
D0H3K27ac_peak_48740	chr3	67693835	67694169	+	100	NA	intron (ENST00000482677.3, intron 3 of 6)	lincRNA-intron (ENST00000464420.3, intron 3 of 3)	25755	ENST00000496640.2	ENSG00000241316	ENSG00000241316	NA	NA	SUCLG2-AS1	NA	NA	lincRNA	intron	0.982733	0.965203
D0H3K27ac_peak_47843	chr3	45576234	45576588	+	100	NA	intron (ENST00000465039.3, intron 1 of 7)	protein_coding-intron (ENST00000465039.3, intron 1 of 7)	-15844	ENST00000516118.1	ENSG00000251927	ENSG00000251927	NA	NA	AC099539.1	NA	NA	miRNA	intron	NA	NA
D0H3K27ac_peak_11812	chr11	62537310	62537855	+	100	NA	intron (ENST00000544108.1, intron 1 of 1)	protein_coding-intron (ENST00000257247.9, intron 1 of 5)	270	ENST00000544108.1	ENSG00000250659	ENSG00000250659	NA	NA	RP11-864I4.3	NA	NA	antisense	intron	NA	NA
D0H3K27ac_peak_357	chr1	9130290	9130651	+	100	NA	Intergenic	Intergenic	-1300	ENST00000377411.4	ENSG00000180758	ENST00000465853	NA	NA	GPR157	NA	NA	protein_coding	Intergenic	1.90972	1.67414
D0H3K27ac_peak_66817	chr8	21207142	21207512	+	100	NA	Intergenic	Intergenic	51196	ENST00000401126.2	ENSG00000215945	ENST00000401126	NA	NA	AC021613.1	NA	NA	miRNA	Intergenic	0.137504	0.137504
D0H3K27ac_peak_56450	chr5	94571921	94572260	+	100	NA	intron (ENST00000513200.5, intron 1 of 19)	protein_coding-intron (ENST00000329378.7, intron 2 of 4)	2550	ENST00000503630.1	ENSG00000251340	ENST00000503630	NA	NA	RP11-461G12.2	NA	NA	processed_pseudogene	intron	NA	NA
D0H3K27ac_peak_5279	chr1	193075094	193075467	+	100	NA	intron (ENST00000512587.1, intron 2 of 2)	protein_coding-intron (ENST00000367441.1, intron 1 of 7)	6048	ENST00000512587.1	ENSG00000116747	ENST00000460715	NA	NA	TROVE2	NA	NA	protein_coding	intron	3.33157	3.83948
D0H3K27ac_peak_25673	chr16	25038914	25039258	+	100	NA	intron (ENST00000575694.1, intron 1 of 1)	transcribed_unprocessed_pseudogene-intron (ENST00000575694.1, intron 1 of 1)	7205	ENST00000575694.1	ENSG00000262587	ENST00000575694	NA	NA	RP11-266L9.4	NA	NA	transcribed_unprocessed_pseudogene	intron	NA	NA
D0H3K27ac_peak_33735	chr19	10216262	10217637	+	100	NA	intron (ENST00000592342.3, intron 1 of 6)	protein_coding-intron (ENST00000588952.3, intron 2 of 8)	5799	ENST00000589757.1	ENSG00000175898	ENSG00000175898	NA	NA	CTD-2369P2.2	NA	NA	lincRNA	intron	NA	NA
D0H3K27ac_peak_15293	chr12	53573002	53573342	+	100	NA	intron (ENST00000591834.1, intron 2 of 12)	protein_coding-intron (ENST00000420353.4, intron 2 of 11)	-1460	ENST00000617434.1	ENSG00000275488	ENSG00000275488	NA	NA	RP11-793H13.12	NA	NA	processed_pseudogene	intron	NA	NA
D0H3K27ac_peak_16156	chr12	91470021	91470385	+	100	NA	Intergenic	Intergenic	108007	ENST00000551571.1	ENSG00000258100	ENST00000551571	NA	NA	RP11-121E16.1	NA	NA	lincRNA	Intergenic	NA	NA
D0H3K27ac_peak_24408	chr15	94014014	94014364	+	100	NA	intron (ENST00000558874.1, intron 2 of 8)	lincRNA-intron (ENST00000556928.3, intron 2 of 4)	-19469	ENST00000555663.1	ENSG00000258895	ENST00000555663	NA	NA	CTD-2643K12.1	NA	NA	processed_pseudogene	intron	NA	NA
D0H3K27ac_peak_40375	chr2	171439335	171439660	+	100	NA	intron (ENST00000539783.3, intron 2 of 11)	protein_coding-intron (ENST00000375255.5, intron 2 of 13)	-3640	ENST00000480855.1	ENSG00000115827	ENST00000431110	NA	NA	DCAF17	NA	NA	protein_coding	intron	2.73345	3.21629
D0H3K27ac_peak_62416	chr6	169525369	169525724	+	100	NA	intron (ENST00000479310.3, intron 9 of 9)	protein_coding-intron (ENST00000423258.3, intron 21 of 21)	-98477	ENST00000607876.1	ENSG00000272848	ENST00000607876	NA	NA	RP1-137D17.2	NA	NA	lincRNA	intron	NA	NA
D0H3K27ac_peak_34793	chr19	28317154	28317794	+	100	NA	intron (ENST00000592311.3, intron 4 of 5)	lincRNA-intron (ENST00000592311.3, intron 4 of 5)	-3974	ENST00000587777.1	ENSG00000266928	ENSG00000266928	NA	NA	CTB-70G10.1	NA	NA	lincRNA	intron	NA	NA
D0H3K27ac_peak_44446	chr21	26566817	26567151	+	100	NA	intron (ENST00000400043.3, intron 1 of 3)	protein_coding-intron (ENST00000299340.6, intron 1 of 3)	6192	ENST00000400043.3	ENSG00000166265	ENST00000400043	NA	NA	CYYR1	NA	NA	protein_coding	intron	3.20903	2.11591
D0H3K27ac_peak_1775	chr1	32440929	32441251	+	100	NA	Intergenic	Intergenic	-14301	ENST00000454917.1	ENSG00000229259	ENSG00000229259	NA	NA	LRRC37A12P	NA	NA	unprocessed_pseudogene	Intergenic	NA	NA
D0H3K27ac_peak_68515	chr8	96331844	96332433	+	100	NA	intron (ENST00000522072.1, intron 8 of 9)	protein_coding-intron (ENST00000337004.6, intron 10 of 10)	1821	ENST00000517982.1	ENSG00000156471	ENST00000517309	NA	NA	PTDSS1	NA	NA	protein_coding	intron	4.91598	5.09176
D0H3K27ac_peak_63364	chr7	38944724	38945128	+	100	NA	Intergenic	Intergenic	-12532	ENST00000457055.1	ENSG00000006715	ENST00000413141	NA	NA	VPS41	NA	NA	protein_coding	Intergenic	3.82609	5.2315
D0H3K27ac_peak_14136	chr12	7909227	7909805	+	100	NA	Intergenic	Intergenic	10234	ENST00000543435.1	ENSG00000059804	ENST00000469295	NA	NA	SLC2A3	NA	NA	protein_coding	Intergenic	8.04041	5.43869
D0H3K27ac_peak_54536	chr4	180889176	180889594	+	100	NA	Intergenic	Intergenic	-130347	ENST00000506917.1	ENSG00000249883	ENSG00000249883	NA	NA	RP11-460H9.1	NA	NA	lincRNA	Intergenic	NA	NA
D0H3K27ac_peak_42823	chr20	31531266	31531605	+	100	NA	intron (ENST00000466766.1, intron 3 of 3)	protein_coding-intron (ENST00000335574.7, intron 2 of 12)	-3828	ENST00000614396.1	ENSG00000274364	ENSG00000274364	NA	NA	RP3-324O17.7	NA	NA	sense_intronic	intron	NA	NA
D0H3K27ac_peak_25902	chr16	29817201	29817661	+	100	NA	TTS (ENST00000569809.2)	antisense-TTS (ENST00000569809.2)	192	ENST00000562285.1	ENSG00000185928	ENST00000562285	NA	NA	PAGR1	NA	NA	protein_coding	TTS	4.45616	5.78477
D0H3K27ac_peak_19669	chr13	109857955	109858273	+	100	NA	Intergenic	Intergenic	52797	ENST00000614629.1	ENSG00000275248	ENST00000614629	NA	NA	RP11-40E6.2	NA	NA	lincRNA	Intergenic	NA	NA
D0H3K27ac_peak_15263	chr12	53260118	53260765	+	100	NA	Intergenic	Intergenic	-7858	ENST00000257934.6	ENSG00000135476	ENST00000553016	NA	NA	ESPL1	NA	NA	protein_coding	Intergenic	3.57733	2.63445
D0H3K27ac_peak_25296	chr16	12951102	12951438	+	100	NA	intron (ENST00000558583.2, intron 2 of 4)	protein_coding-intron (ENST00000558583.2, intron 2 of 4)	48391	ENST00000482916.1	ENSG00000237515	ENSG00000237515	NA	NA	SHISA9	NA	NA	protein_coding	intron	2.59453	4.77289
D0H3K27ac_peak_57293	chr5	138434370	138434690	+	100	NA	intron (ENST00000542866.2, intron 16 of 16)	protein_coding-intron (ENST00000314358.7, intron 23 of 23)	-4487	ENST00000378339.4	ENSG00000132563	ENST00000506158	NA	NA	REEP2	NA	NA	protein_coding	intron	3.97499	5.63848
D0H3K27ac_peak_43048	chr20	34555692	34556052	+	100	NA	intron (ENST00000374837.5, intron 2 of 4)	protein_coding-intron (ENST00000374837.5, intron 2 of 4)	-2236	ENST00000360668.5	ENSG00000101460	ENST00000374837	NA	NA	MAP1LC3A	NA	NA	protein_coding	intron	3.49025	5.56092
D0H3K27ac_peak_46134	chr22	38766512	38766926	+	100	NA	intron (ENST00000406622.3, intron 1 of 18)	protein_coding-intron (ENST00000406622.3, intron 1 of 18)	-10719	ENST00000438058.3	ENSG00000100242	ENST00000433561	NA	NA	SUN2	NA	NA	protein_coding	intron	3.96772	4.59203
D0H3K27ac_peak_48397	chr3	55550850	55551634	+	100	NA	intron (ENST00000487287.1, intron 3 of 3)	protein_coding-intron (ENST00000288221.8, intron 17 of 17)	-45981	ENST00000472238.1	ENSG00000242317	ENSG00000242317	NA	NA	RP11-875H7.5	NA	NA	lincRNA	intron	NA	NA
D0H3K27ac_peak_39939	chr2	146871359	146871720	+	100	NA	Intergenic	Intergenic	-8370	ENST00000436245.2	ENSG00000227902	ENST00000436245	NA	NA	AC062032.1	NA	NA	lincRNA	Intergenic	0.137504	0.137504
D0H3K27ac_peak_57812	chr5	154070123	154070702	+	100	NA	intron (ENST00000521527.3, intron 1 of 3)	protein_coding-intron (ENST00000520327.3, intron 1 of 2)	20810	ENST00000519928.1	ENSG00000037749	ENST00000518497	NA	NA	MFAP3	NA	NA	protein_coding	intron	3.12404	4.07742
D0H3K27ac_peak_28424	chr17	16385747	16386514	+	100	NA	Intergenic	Intergenic	-3461	ENST00000583934.1	ENSG00000265401	ENSG00000265401	NA	NA	RP11-138I1.4	NA	NA	antisense	Intergenic	NA	NA
D0H3K27ac_peak_27325	chr16	83889092	83889462	+	100	NA	Intergenic	Intergenic	-9849	ENST00000262430.5	ENSG00000103150	ENST00000569024	NA	NA	MLYCD	NA	NA	protein_coding	Intergenic	0.928161	1.07815
D0H3K27ac_peak_21924	chr14	100219695	100220031	+	100	NA	intron (ENST00000554537.1, intron 1 of 1)	antisense-intron (ENST00000554537.1, intron 1 of 1)	-18435	ENST00000554371.1	ENSG00000100811	ENST00000623799	NA	NA	YY1	NA	NA	protein_coding	intron	4.98534	4.71437
D0H3K27ac_peak_4382	chr1	155140626	155141110	+	100	NA	promoter-TSS (ENST00000341298.3)	protein_coding-promoter-TSS (ENST00000341298.3)	-273	ENST00000341298.3	ENSG00000179085	ENST00000368400	NA	NA	DPM3	NA	NA	protein_coding	promoter-TSS	5.35106	5.76437
D0H3K27ac_peak_72617	chr9	136895673	136896043	+	100	NA	intron (ENST00000414589.1, intron 3 of 5)	protein_coding-intron (ENST00000247668.4, intron 1 of 10)	-4622	ENST00000474950.3	ENSG00000127191	ENST00000247668	NA	NA	TRAF2	NA	NA	protein_coding	intron	4.11826	3.01068
D0H3K27ac_peak_24037	chr15	83191766	83192125	+	100	NA	intron (ENST00000563404.1, intron 2 of 3)	protein_coding-intron (ENST00000299633.6, intron 1 of 5)	7140	ENST00000565495.1	ENSG00000259986	ENSG00000259986	NA	NA	RP11-382A20.4	NA	NA	antisense	intron	NA	NA
D0H3K27ac_peak_48488	chr3	57984776	57985106	+	100	NA	Intergenic	Intergenic	-23459	ENST00000358537.5	ENSG00000136068	ENST00000493452	NA	NA	FLNB	NA	NA	protein_coding	Intergenic	5.61946	4.75125
D0H3K27ac_peak_33596	chr19	8378765	8379116	+	100	NA	intron (ENST00000597785.1, intron 1 of 2)	protein_coding-intron (ENST00000351593.7, intron 1 of 7)	-1113	ENST00000597407.1	ENSG00000269386	ENSG00000269386	NA	NA	RAB11B-AS1	NA	NA	antisense	intron	1.79253	2.75781
D0H3K27ac_peak_72536	chr9	134113758	134114137	+	100	NA	Intergenic	Intergenic	-21418	ENST00000608937.3	ENSG00000196363	ENSG00000196363	NA	NA	WDR5	NA	NA	protein_coding	Intergenic	4.68749	4.69491
D0H3K27ac_peak_59617	chr6	33867956	33868329	+	100	NA	intron (ENST00000525912.1, intron 1 of 1)	lincRNA-intron (ENST00000525912.1, intron 1 of 1)	-15028	ENST00000603883.1	ENSG00000271362	ENST00000603883	NA	NA	RP3-468B3.4	NA	NA	processed_pseudogene	intron	NA	NA
D0H3K27ac_peak_36886	chr2	15767509	15767811	+	100	NA	Intergenic	Intergenic	43217	ENST00000448379.1	ENSG00000237326	ENSG00000237326	NA	NA	AC113608.1	NA	NA	lincRNA	Intergenic	NA	NA
D0H3K27ac_peak_5048	chr1	180176832	180177449	+	100	NA	intron (ENST00000367602.5, intron 4 of 11)	protein_coding-intron (ENST00000367600.5, intron 4 of 12)	-19542	ENST00000443059.1	ENSG00000116260	ENST00000443059	NA	NA	QSOX1	NA	NA	protein_coding	intron	5.45841	4.75755
D0H3K27ac_peak_21290	chr14	75597127	75597449	+	100	NA	intron (ENST00000555385.1, intron 1 of 1)	protein_coding-intron (ENST00000238667.6, intron 1 of 9)	-1082	ENST00000489251.1	ENSG00000242951	ENSG00000242951	NA	NA	RP11-507E23.1	NA	NA	processed_pseudogene	intron	NA	NA
D0H3K27ac_peak_20201	chr14	36764407	36764791	+	100	NA	intron (ENST00000622765.2, intron 2 of 8)	protein_coding-intron (ENST00000331299.5, intron 3 of 9)	-4881	ENST00000546428.2	ENSG00000183032	ENST00000556444	NA	NA	SLC25A21	NA	NA	protein_coding	intron	1.6321	1.81189
D0H3K27ac_peak_20548	chr14	55186966	55187524	+	100	NA	intron (ENST00000557645.3, intron 2 of 5)	protein_coding-intron (ENST00000247191.4, intron 2 of 18)	3927	ENST00000557645.3	ENSG00000126787	ENST00000395425	NA	NA	DLGAP5	NA	NA	protein_coding	intron	5.47349	3.84528
D0H3K27ac_peak_27412	chr16	85321619	85322112	+	100	NA	Intergenic	Intergenic	-15540	ENST00000583199.1	ENSG00000266307	ENSG00000266307	NA	NA	MIR5093	NA	NA	miRNA	Intergenic	NA	NA
D0H3K27ac_peak_7869	chr10	31725027	31725362	+	100	NA	Intergenic	Intergenic	-17806	ENST00000433770.1	ENSG00000237797	ENST00000433770	NA	NA	RP11-472N13.3	NA	NA	lincRNA	Intergenic	NA	NA
D0H3K27ac_peak_52890	chr4	78775078	78775415	+	100	NA	exon (ENST00000564925.1, exon 1 of 1)	antisense-exon (ENST00000564925.1, exon 1 of 1)	727	ENST00000564925.1	ENSG00000260278	ENST00000564925	NA	NA	RP11-109G23.3	NA	NA	antisense	exon	NA	NA
D0H3K27ac_peak_46330	chr22	41399784	41400096	+	100	NA	TTS (ENST00000266304.6)	protein_coding-TTS (ENST00000266304.6)	17005	ENST00000413942.1	ENSG00000167074	ENST00000406644	NA	NA	TEF	NA	NA	protein_coding	TTS	2.51773	2.36881
D0H3K27ac_peak_35919	chr19	47578262	47578780	+	100	NA	Intergenic	Intergenic	-2502	ENST00000583519.2	ENSG00000276588	ENSG00000276588	NA	NA	Metazoa_SRP	NA	NA	misc_RNA	Intergenic	NA	NA
D0H3K27ac_peak_19985	chr14	30429044	30429451	+	100	NA	Intergenic	Intergenic	44823	ENST00000548631.3	ENSG00000257636	ENST00000548631	NA	NA	RP11-1103G16.1	NA	NA	antisense	Intergenic	NA	NA
D0H3K27ac_peak_21127	chr14	73296259	73296798	+	100	NA	TTS (ENST00000556112.3)	protein_coding-TTS (ENST00000556112.3)	1348	ENST00000556989.1	ENSG00000133961	ENST00000559312	NA	NA	NUMB	NA	NA	protein_coding	TTS	4.54277	4.05829
D0H3K27ac_peak_24121	chr15	85952877	85953184	+	100	NA	Intergenic	Intergenic	5941	ENST00000561364.1	ENSG00000259608	ENST00000561364	NA	NA	RP11-23A22.1	NA	NA	processed_pseudogene	Intergenic	NA	NA
D0H3K27ac_peak_25435	chr16	19675087	19675422	+	100	NA	intron (ENST00000543152.3, intron 21 of 24)	protein_coding-intron (ENST00000251143.7, intron 27 of 30)	-16202	ENST00000542027.3	ENSG00000103544	ENST00000542263	NA	NA	C16orf62	NA	NA	protein_coding	intron	NA	NA
D0H3K27ac_peak_73543	chrX	44535495	44536290	+	100	NA	intron (ENST00000483115.1, intron 2 of 3)	protein_coding-intron (ENST00000378045.4, intron 3 of 4)	6412	ENST00000483115.1	ENSG00000069509	ENST00000483115	NA	NA	FUNDC1	NA	NA	protein_coding	intron	3.98805	4.19914
D0H3K27ac_peak_51555	chr4	3208592	3209082	+	100	NA	exon (ENST00000355072.7, exon 46 of 67)	protein_coding-exon (ENST00000355072.7, exon 46 of 67)	-3075	ENST00000509751.1	ENSG00000197386	ENST00000513326	NA	NA	HTT	NA	NA	protein_coding	exon	3.98771	3.66692
D0H3K27ac_peak_32525	chr18	58724943	58725258	+	100	NA	intron (ENST00000348428.5, intron 10 of 16)	protein_coding-intron (ENST00000345724.5, intron 9 of 15)	-8410	ENST00000589873.3	ENSG00000172175	ENST00000348428	NA	NA	MALT1	NA	NA	protein_coding	intron	2.83278	4.87716
D0H3K27ac_peak_46164	chr22	39316073	39316554	+	100	NA	promoter-TSS (ENST00000471290.1)	protein_coding-promoter-TSS (ENST00000471290.1)	755	ENST00000484358.1	ENSG00000100316	ENST00000465618	NA	NA	RPL3	NA	NA	protein_coding	promoter-TSS	10.6541	10.7636
D0H3K27ac_peak_61990	chr6	151683295	151683600	+	100	NA	intron (ENST00000473497.3, intron 1 of 2)	protein_coding-intron (ENST00000473497.3, intron 1 of 2)	-7049	ENST00000440973.3	ENSG00000091831	ENST00000440973	NA	NA	ESR1	NA	NA	protein_coding	intron	0.723319	0.166884
D0H3K27ac_peak_68637	chr8	100728025	100728410	+	100	NA	Intergenic	Intergenic	-5408	ENST00000521067.1	ENSG00000070756	ENST00000519363	NA	NA	PABPC1	NA	NA	protein_coding	Intergenic	9.27284	8.52603
D0H3K27ac_peak_56177	chr5	79640058	79640401	+	100	NA	intron (ENST00000504233.3, intron 4 of 13)	protein_coding-intron (ENST00000296783.5, intron 5 of 15)	-4417	ENST00000509227.1	ENSG00000164329	ENST00000513735	NA	NA	PAPD4	NA	NA	protein_coding	intron	NA	NA
D0H3K27ac_peak_68365	chr8	88284681	88285012	+	100	NA	intron (ENST00000544227.3, intron 1 of 7)	protein_coding-intron (ENST00000286614.8, intron 1 of 9)	-41990	ENST00000523254.1	ENSG00000253553	ENST00000520849	NA	NA	RP11-586K2.1	NA	NA	antisense	intron	NA	NA
D0H3K27ac_peak_24584	chr16	49519	49858	+	100	NA	intron (ENST00000481810.1, intron 1 of 1)	protein_coding-intron (ENST00000293860.5, intron 2 of 2)	2454	ENST00000481810.1	ENSG00000161980	ENST00000481810	NA	NA	POLR3K	NA	NA	protein_coding	intron	3.76585	3.23868
D0H3K27ac_peak_10922	chr11	17227494	17227800	+	100	NA	promoter-TSS (ENST00000494359.1)	processed_pseudogene-promoter-TSS (ENST00000494359.1)	-632	ENST00000494359.1	ENSG00000197149	ENST00000494359	NA	NA	RP11-452G18.2	NA	NA	processed_pseudogene	promoter-TSS	NA	NA
D0H3K27ac_peak_40987	chr2	202276185	202276511	+	100	NA	promoter-TSS (ENST00000391232.1)	snoRNA-promoter-TSS (ENST00000391232.1)	-83	ENST00000391232.1	ENSG00000212534	ENSG00000212534	NA	NA	SNORD70	NA	NA	snoRNA	promoter-TSS	NA	NA
D0H3K27ac_peak_31233	chr17	82661717	82662307	+	100	NA	promoter-TSS (ENST00000576148.1)	protein_coding-promoter-TSS (ENST00000576148.1)	-981	ENST00000576148.1	ENSG00000141542	ENST00000574132	NA	NA	RAB40B	NA	NA	protein_coding	promoter-TSS	1.44862	3.40808
D0H3K27ac_peak_69983	chr9	18494215	18494512	+	100	NA	intron (ENST00000431052.4, intron 1 of 3)	protein_coding-intron (ENST00000276935.6, intron 1 of 15)	20130	ENST00000276935.6	ENSG00000178031	ENST00000380570	NA	NA	ADAMTSL1	NA	NA	protein_coding	intron	1.26339	1.86123
D0H3K27ac_peak_29050	chr17	38862443	38862753	+	100	NA	Intergenic	Intergenic	-7261	ENST00000433206.4	ENSG00000002834	ENST00000585841	NA	NA	LASP1	NA	NA	protein_coding	Intergenic	5.72736	5.29785
D0H3K27ac_peak_39442	chr2	120011694	120012104	+	100	NA	Intergenic	Intergenic	-1106	ENST00000263713.7	ENSG00000115109	ENST00000489017	NA	NA	EPB41L5	NA	NA	protein_coding	Intergenic	4.07534	3.77587
D0H3K27ac_peak_29589	chr17	47842795	47843116	+	100	NA	Intergenic	Intergenic	-1622	ENST00000290216.11	ENSG00000141295	ENST00000581645	NA	NA	SCRN2	NA	NA	protein_coding	Intergenic	4.68605	4.854
D0H3K27ac_peak_64972	chr7	100861452	100862107	+	100	NA	TTS (ENST00000416675.3)	protein_coding-TTS (ENST00000416675.3)	259	ENST00000482184.1	ENSG00000146828	ENST00000540482	NA	NA	SLC12A9	NA	NA	protein_coding	TTS	3.79041	3.64919
D0H3K27ac_peak_30437	chr17	67268068	67268387	+	100	NA	TTS (ENST00000363749.1)	rRNA-TTS (ENST00000363749.1)	117	ENST00000363749.1	ENSG00000200619	ENST00000363749	NA	NA	RNA5SP447	NA	NA	rRNA	TTS	NA	NA
D0H3K27ac_peak_48095	chr3	49381199	49381531	+	100	NA	intron (ENST00000454011.4, intron 1 of 3)	protein_coding-intron (ENST00000418115.3, intron 1 of 4)	-14359	ENST00000428083.1	ENSG00000235908	ENSG00000235908	NA	NA	RHOA-IT1	NA	NA	sense_intronic	intron	0.137504	0.264788
D0H3K27ac_peak_28820	chr17	29643282	29643624	+	100	NA	intron (ENST00000540801.3, intron 14 of 15)	protein_coding-intron (ENST00000269033.5, intron 13 of 14)	-1751	ENST00000410926.1	ENSG00000222858	ENST00000410926	NA	NA	RNU6-920P	NA	NA	snRNA	intron	NA	NA
D0H3K27ac_peak_33219	chr19	4224803	4225139	+	100	NA	TTS (ENST00000262970.7)	protein_coding-TTS (ENST00000262970.7)	-4527	ENST00000221847.5	ENSG00000105246	ENSG00000105246	NA	NA	EBI3	NA	NA	protein_coding	TTS	0.936825	0.137504
D0H3K27ac_peak_39282	chr2	111882606	111883761	+	100	NA	intron (ENST00000489177.1, intron 1 of 4)	protein_coding-intron (ENST00000341068.5, intron 1 of 47)	998	ENST00000467878.1	ENSG00000153107	ENST00000482177	NA	NA	ANAPC1	NA	NA	protein_coding	intron	4.30978	2.96674
D0H3K27ac_peak_32695	chr18	67415827	67416184	+	100	NA	Intergenic	Intergenic	40872	ENST00000579213.1	ENSG00000265936	ENST00000579213	NA	NA	RP11-563H6.1	NA	NA	processed_pseudogene	Intergenic	NA	NA
D0H3K27ac_peak_64233	chr7	73999276	74000189	+	100	NA	Intergenic	Intergenic	13740	ENST00000567919.1	ENSG00000261467	ENST00000567919	NA	NA	RP11-731K22.1	NA	NA	lincRNA	Intergenic	NA	NA
D0H3K27ac_peak_30668	chr17	73449113	73449783	+	100	NA	intron (ENST00000392650.5, intron 4 of 44)	protein_coding-intron (ENST00000392650.5, intron 4 of 44)	-11679	ENST00000479356.1	ENSG00000069188	ENST00000392650	NA	NA	SDK2	NA	NA	protein_coding	intron	1.48419	4.32919
D0H3K27ac_peak_31240	chr17	82770432	82770751	+	100	NA	intron (ENST00000539345.4, intron 5 of 39)	protein_coding-intron (ENST00000355528.6, intron 5 of 38)	7448	ENST00000585219.1	ENSG00000264383	ENST00000585219	NA	NA	AC068014.1	NA	NA	miRNA	intron	0.137504	0.137504
D0H3K27ac_peak_49270	chr3	107023384	107023689	+	100	NA	intron (ENST00000484698.3, intron 3 of 7)	lincRNA-intron (ENST00000484698.3, intron 3 of 7)	15968	ENST00000516817.1	ENSG00000252626	ENSG00000252626	NA	NA	RNU6-1308P	NA	NA	snRNA	intron	NA	NA
D0H3K27ac_peak_19372	chr13	96119761	96120135	+	100	NA	intron (ENST00000376705.3, intron 1 of 1)	protein_coding-intron (ENST00000376705.3, intron 1 of 1)	29109	ENST00000376705.3	ENSG00000185352	ENST00000376705	NA	NA	HS6ST3	NA	NA	protein_coding	intron	0.241482	0.446903
D0H3K27ac_peak_24587	chr16	100816	101356	+	100	NA	intron (ENST00000422814.3, intron 2 of 3)	protein_coding-intron (ENST00000399953.5, intron 5 of 11)	-2926	ENST00000464069.1	ENSG00000103148	ENST00000622194	NA	NA	NPRL3	NA	NA	protein_coding	intron	4.4506	4.16584
D0H3K27ac_peak_54012	chr4	147763578	147763937	+	100	NA	intron (ENST00000510379.1, intron 1 of 4)	protein_coding-intron (ENST00000336498.5, intron 1 of 22)	-18340	ENST00000517142.1	ENSG00000252951	ENSG00000252951	NA	NA	RNA5SP165	NA	NA	rRNA	intron	NA	NA
D0H3K27ac_peak_19657	chr13	109278494	109278803	+	100	NA	Intergenic	Intergenic	-3325	ENST00000455487.1	ENSG00000223617	ENSG00000223617	NA	NA	LINC00370	NA	NA	lincRNA	Intergenic	0.137504	0.137504
D0H3K27ac_peak_51068	chr3	186117264	186117554	+	100	NA	intron (ENST00000447054.3, intron 2 of 3)	protein_coding-intron (ENST00000447054.3, intron 2 of 3)	-7091	ENST00000440773.3	ENSG00000244405	ENST00000433149	NA	NA	ETV5	NA	NA	protein_coding	intron	4.1548	2.84998
D0H3K27ac_peak_42117	chr20	292640	292977	+	100	NA	Intergenic	Intergenic	-2030	ENST00000400269.4	ENSG00000196476	ENST00000400269	NA	NA	C20orf96	NA	NA	protein_coding	Intergenic	3.25328	3.93381
D0H3K27ac_peak_44151	chr20	59010704	59011154	+	100	NA	Intergenic	Intergenic	-3682	ENST00000217131.5	ENSG00000101160	ENST00000472025	NA	NA	CTSZ	NA	NA	protein_coding	Intergenic	4.59716	4.85349
D0H3K27ac_peak_35282	chr19	38472811	38473249	+	100	NA	intron (ENST00000360985.5, intron 27 of 106)	protein_coding-intron (ENST00000355481.6, intron 27 of 104)	6902	ENST00000594111.1	ENSG00000196218	ENST00000593677	NA	NA	RYR1	NA	NA	protein_coding	intron	2.02098	2.21922
D0H3K27ac_peak_16125	chr12	89517799	89518278	+	100	NA	intron (ENST00000549035.1, intron 1 of 10)	protein_coding-intron (ENST00000313546.5, intron 2 of 11)	6768	ENST00000529983.2	ENSG00000257594	ENSG00000257594	NA	NA	GALNT4	NA	NA	protein_coding	intron	0.889165	1.0764
D0H3K27ac_peak_70461	chr9	69070052	69070437	+	100	NA	intron (ENST00000396366.4, intron 4 of 4)	protein_coding-intron (ENST00000377270.5, intron 4 of 4)	23837	ENST00000484259.1	ENSG00000165060	ENST00000484259	NA	NA	FXN	NA	NA	protein_coding	intron	3.89407	3.51589
D0H3K27ac_peak_63224	chr7	30569530	30569923	+	100	NA	promoter-TSS (ENST00000621272.1)	processed_transcript-promoter-TSS (ENST00000621272.1)	-732	ENST00000621272.1	ENSG00000196295	ENST00000584199	NA	NA	AC005154.6	NA	NA	processed_transcript	promoter-TSS	NA	NA
D0H3K27ac_peak_25886	chr16	29692395	29692695	+	100	NA	intron (ENST00000219771.7, intron 1 of 2)	protein_coding-intron (ENST00000219771.7, intron 1 of 2)	-3252	ENST00000564967.1	ENSG00000103485	ENSG00000103485	NA	NA	QPRT	NA	NA	protein_coding	intron	5.52837	6.19093
D0H3K27ac_peak_32779	chr18	74250988	74251433	+	100	NA	exon (ENST00000340533.6, exon 5 of 5)	protein_coding-exon (ENST00000340533.6, exon 5 of 5)	9967	ENST00000579064.1	ENSG00000166347	ENST00000494131	NA	NA	CYB5A	NA	NA	protein_coding	exon	6.01381	4.77059
D0H3K27ac_peak_62477	chr7	1556873	1557231	+	100	NA	promoter-TSS (ENST00000297477.7)	protein_coding-promoter-TSS (ENST00000297477.7)	-622	ENST00000297477.7	ENSG00000164855	ENST00000414730	NA	NA	TMEM184A	NA	NA	protein_coding	promoter-TSS	0.862545	0.734017
D0H3K27ac_peak_7413	chr10	17323230	17323586	+	100	NA	intron (ENST00000440449.3, intron 1 of 3)	protein_coding-intron (ENST00000377602.4, intron 6 of 7)	3701	ENST00000440449.3	ENSG00000148488	ENSG00000148488	NA	NA	ST8SIA6	NA	NA	protein_coding	intron	0.68401	0.913161
D0H3K27ac_peak_45844	chr22	33810528	33810890	+	100	NA	intron (ENST00000494763.1, intron 1 of 2)	protein_coding-intron (ENST00000354992.4, intron 2 of 15)	50915	ENST00000430220.4	ENSG00000133424	ENST00000434071	NA	NA	LARGE	NA	NA	protein_coding	intron	NA	NA
D0H3K27ac_peak_55117	chr5	18735574	18735876	+	100	NA	intron (ENST00000512978.1, intron 1 of 1)	lincRNA-intron (ENST00000512978.1, intron 1 of 1)	10448	ENST00000512978.1	ENSG00000248693	ENST00000512978	NA	NA	CTD-2023M8.1	NA	NA	lincRNA	intron	NA	NA
D0H3K27ac_peak_59452	chr6	24179396	24179719	+	100	NA	intron (ENST00000378454.5, intron 8 of 9)	protein_coding-intron (ENST00000378450.5, intron 1 of 2)	13284	ENST00000516021.1	ENSG00000251830	ENSG00000251830	NA	NA	SNORD46	NA	NA	snoRNA	intron	NA	NA
D0H3K27ac_peak_25900	chr16	29783085	29783372	+	100	NA	TTS (ENST00000400752.5)	protein_coding-TTS (ENST00000400752.5)	4988	ENST00000400752.5	ENSG00000174992	ENST00000400752	NA	NA	ZG16	NA	NA	protein_coding	TTS	0.137504	0.137504
D0H3K27ac_peak_747	chr1	15557866	15558310	+	100	NA	intron (ENST00000616884.2, intron 6 of 13)	protein_coding-intron (ENST00000375838.3, intron 7 of 12)	-1520	ENST00000483270.1	ENSG00000116138	ENST00000495523	NA	NA	DNAJC16	NA	NA	protein_coding	intron	2.51769	2.79209
D0H3K27ac_peak_8926	chr10	76160101	76160403	+	100	NA	intron (ENST00000611255.2, intron 5 of 6)	protein_coding-intron (ENST00000372499.3, intron 4 of 5)	-32941	ENST00000408305.1	ENSG00000221232	ENSG00000221232	NA	NA	AC012047.1	NA	NA	miRNA	intron	NA	NA
D0H3K27ac_peak_25160	chr16	10650690	10651056	+	100	NA	intron (ENST00000576638.1, intron 4 of 4)	protein_coding-intron (ENST00000283025.4, intron 5 of 6)	20905	ENST00000574923.1	ENSG00000153060	ENST00000283025	NA	NA	TEKT5	NA	NA	protein_coding	intron	0.39072	0.137504
D0H3K27ac_peak_38003	chr2	48849834	48850199	+	100	NA	Intergenic	Intergenic	66514	ENST00000454986.1	ENSG00000214602	ENSG00000214602	NA	NA	CTBP2P5	NA	NA	processed_pseudogene	Intergenic	NA	NA
D0H3K27ac_peak_12245	chr11	68951438	68952356	+	100	NA	Intergenic	Intergenic	-9045	ENST00000542410.1	ENSG00000255741	ENST00000542410	NA	NA	RP11-757G1.5	NA	NA	antisense	Intergenic	NA	NA
D0H3K27ac_peak_34374	chr19	17160308	17160668	+	100	NA	intron (ENST00000595641.3, intron 7 of 37)	protein_coding-intron (ENST00000397274.4, intron 7 of 38)	7559	ENST00000597216.3	ENSG00000268056	ENST00000597216	NA	NA	CTD-3032J10.2	NA	NA	antisense	intron	NA	NA
D0H3K27ac_peak_35404	chr19	40286035	40286547	+	100	NA	promoter-TSS (ENST00000391844.6)	protein_coding-promoter-TSS (ENST00000391844.6)	-755	ENST00000578123.3	ENSG00000105221	ENST00000498350	NA	NA	AKT2	NA	NA	protein_coding	promoter-TSS	5.92891	5.64075
D0H3K27ac_peak_63524	chr7	44431458	44431858	+	100	NA	intron (ENST00000464812.1, intron 3 of 4)	protein_coding-intron (ENST00000355451.7, intron 2 of 5)	-4017	ENST00000478769.1	ENSG00000015676	ENST00000355451	NA	NA	NUDCD3	NA	NA	protein_coding	intron	4.43349	5.02312
D0H3K27ac_peak_32547	chr18	59184750	59185068	+	100	NA	Intergenic	Intergenic	29304	ENST00000591406.1	ENSG00000166562	ENST00000591406	NA	NA	SEC11C	NA	NA	protein_coding	Intergenic	5.45834	5.60255
D0H3K27ac_peak_70404	chr9	37447320	37447978	+	100	NA	intron (ENST00000307750.4, intron 1 of 1)	protein_coding-intron (ENST00000307750.4, intron 1 of 1)	13472	ENST00000455954.2	ENSG00000236156	ENSG00000236156	NA	NA	CHCHD4P3	NA	NA	processed_pseudogene	intron	NA	NA
D0H3K27ac_peak_48575	chr3	61535355	61535662	+	100	NA	Intergenic	Intergenic	-26061	ENST00000495879.1	ENSG00000144724	ENST00000615556	NA	NA	PTPRG	NA	NA	protein_coding	Intergenic	4.24987	4.2595
D0H3K27ac_peak_17858	chr12	131866667	131867051	+	100	NA	Intergenic	Intergenic	9439	ENST00000542763.2	ENSG00000256955	ENSG00000256955	NA	NA	RP11-417L19.2	NA	NA	lincRNA	Intergenic	NA	NA
D0H3K27ac_peak_6147	chr1	225378726	225379173	+	100	NA	intron (ENST00000445597.4, intron 54 of 60)	protein_coding-intron (ENST00000327794.8, intron 34 of 39)	-10791	ENST00000428003.2	ENSG00000185842	ENST00000486657	NA	NA	DNAH14	NA	NA	protein_coding	intron	4.32819	3.99379
D0H3K27ac_peak_43767	chr20	49669475	49669945	+	100	NA	intron (ENST00000371711.4, intron 1 of 8)	protein_coding-intron (ENST00000371711.4, intron 1 of 8)	44168	ENST00000371711.4	ENSG00000158470	ENST00000371711	NA	NA	B4GALT5	NA	NA	protein_coding	intron	4.62388	4.46905
D0H3K27ac_peak_67345	chr8	37930145	37930677	+	100	NA	Intergenic	Intergenic	6402	ENST00000518826.2	ENSG00000169154	ENST00000518826	NA	NA	GOT1L1	NA	NA	protein_coding	Intergenic	0.137504	0.137504
D0H3K27ac_peak_68207	chr8	77644824	77645359	+	100	NA	Intergenic	Intergenic	194394	ENST00000524014.1	ENSG00000254366	ENSG00000254366	NA	NA	RP11-38H17.1	NA	NA	lincRNA	Intergenic	NA	NA
D0H3K27ac_peak_32989	chr19	1821140	1822134	+	99	NA	promoter-TSS (ENST00000586343.2)	protein_coding-promoter-TSS (ENST00000586343.2)	-70	ENST00000586343.2	ENSG00000079313	ENST00000170168	NA	NA	REXO1	NA	NA	protein_coding	promoter-TSS	4.23968	4.0084
D0H3K27ac_peak_26394	chr16	57573241	57573573	+	99	NA	intron (ENST00000564607.1, intron 9 of 10)	protein_coding-intron (ENST00000340339.4, intron 10 of 11)	-1409	ENST00000569839.1	ENSG00000159618	ENST00000349457	NA	NA	GPR114	NA	NA	protein_coding	intron	NA	NA
D0H3K27ac_peak_31731	chr18	22579626	22580148	+	99	NA	Intergenic	Intergenic	-6578	ENST00000495480.1	ENSG00000239490	ENST00000495480	NA	NA	RPS4XP18	NA	NA	processed_pseudogene	Intergenic	NA	NA
D0H3K27ac_peak_35431	chr19	40487192	40487561	+	99	NA	intron (ENST00000598249.3, intron 2 of 35)	protein_coding-intron (ENST00000338932.5, intron 2 of 36)	-10053	ENST00000598775.1	ENSG00000160460	ENST00000598775	NA	NA	SPTBN4	NA	NA	protein_coding	intron	1.88662	1.96316
D0H3K27ac_peak_24912	chr16	4911018	4911340	+	99	NA	intron (ENST00000592772.1, intron 1 of 9)	protein_coding-intron (ENST00000345988.4, intron 1 of 21)	-17358	ENST00000588556.1	ENSG00000118898	ENST00000588556	NA	NA	PPL	NA	NA	protein_coding	intron	2.74516	0.905162
D0H3K27ac_peak_50478	chr3	160350294	160350592	+	99	NA	intron (ENST00000472555.3, intron 2 of 5)	protein_coding-intron (ENST00000326448.9, intron 8 of 19)	7056	ENST00000472555.3	ENSG00000068885	ENST00000498145	NA	NA	IFT80	NA	NA	protein_coding	intron	3.71348	4.57802
D0H3K27ac_peak_73255	chrX	28121135	28121468	+	99	NA	Intergenic	Intergenic	-139946	ENST00000441525.2	ENSG00000226372	ENSG00000226372	NA	NA	DCAF8L1	NA	NA	protein_coding	Intergenic	0.137504	0.137504
D0H3K27ac_peak_60567	chr6	75987173	75987503	+	99	NA	intron (ENST00000611179.2, intron 11 of 15)	protein_coding-intron (ENST00000369950.5, intron 12 of 16)	-52289	ENST00000369952.3	ENSG00000112706	ENST00000369950	NA	NA	IMPG1	NA	NA	protein_coding	intron	0.222308	0.351726
D0H3K27ac_peak_63691	chr7	52266580	52266969	+	99	NA	Intergenic	Intergenic	2795	ENST00000517219.1	ENSG00000253028	ENST00000517219	NA	NA	SNORA31	NA	NA	snoRNA	Intergenic	NA	NA
D0H3K27ac_peak_9928	chr10	110459492	110460219	+	99	NA	intron (ENST00000609514.1, intron 1 of 3)	lincRNA-intron (ENST00000609514.1, intron 1 of 3)	9226	ENST00000428894.1	ENSG00000237642	ENSG00000237642	NA	NA	HMGB3P5	NA	NA	processed_pseudogene	intron	NA	NA
D0H3K27ac_peak_43283	chr20	37279426	37279750	+	99	NA	Intergenic	Intergenic	-10050	ENST00000373606.5	ENSG00000101363	ENST00000373605	NA	NA	MANBAL	NA	NA	protein_coding	Intergenic	4.9665	5.45412
D0H3K27ac_peak_48339	chr3	53322660	53323026	+	99	NA	intron (ENST00000610213.3, intron 3 of 9)	protein_coding-intron (ENST00000294241.8, intron 3 of 8)	10285	ENST00000384381.1	ENSG00000207109	ENSG00000207109	NA	NA	SNORD38	NA	NA	snoRNA	intron	NA	NA
D0H3K27ac_peak_35222	chr19	37899266	37899593	+	99	NA	intron (ENST00000620076.2, intron 1 of 6)	protein_coding-intron (ENST00000303868.5, intron 1 of 5)	7184	ENST00000620076.2	ENSG00000171804	ENST00000447313	NA	NA	WDR87	NA	NA	protein_coding	intron	0.137504	0.137504
D0H3K27ac_peak_6848	chr1	247388281	247388872	+	99	NA	Intergenic	Intergenic	-27580	ENST00000391828.5	ENSG00000162711	ENST00000391827	NA	NA	NLRP3	NA	NA	protein_coding	Intergenic	0.137504	0.316337
D0H3K27ac_peak_6930	chr10	3387661	3387991	+	99	NA	Intergenic	Intergenic	115012	ENST00000413993.1	ENSG00000233321	ENSG00000233321	NA	NA	RP11-482E14.1	NA	NA	lincRNA	Intergenic	NA	NA
D0H3K27ac_peak_17652	chr12	124052508	124052886	+	99	NA	intron (ENST00000618862.1, intron 2 of 2)	protein_coding-intron (ENST00000389727.5, intron 2 of 4)	-33064	ENST00000621669.1	ENSG00000275389	ENSG00000275389	NA	NA	RP11-214K3.24	NA	NA	lincRNA	intron	NA	NA
D0H3K27ac_peak_41226	chr2	208179429	208179849	+	99	NA	intron (ENST00000451346.3, intron 4 of 6)	protein_coding-intron (ENST00000341287.6, intron 6 of 8)	1647	ENST00000451342.3	ENSG00000188674	ENST00000451342	NA	NA	C2orf80	NA	NA	protein_coding	intron	0.137504	1.70594
D0H3K27ac_peak_15541	chr12	57568548	57569005	+	99	NA	intron (ENST00000455537.4, intron 8 of 28)	protein_coding-intron (ENST00000286452.5, intron 5 of 25)	-12902	ENST00000552227.1	ENSG00000155980	ENST00000455537	NA	NA	KIF5A	NA	NA	protein_coding	intron	1.71239	3.99956
D0H3K27ac_peak_43850	chr20	50745247	50745723	+	99	NA	intron (ENST00000396039.1, intron 2 of 2)	protein_coding-intron (ENST00000371610.4, intron 2 of 2)	13820	ENST00000396039.1	ENSG00000124171	ENSG00000124171	NA	NA	PARD6B	NA	NA	protein_coding	intron	2.01917	1.41535
D0H3K27ac_peak_34665	chr19	19858330	19858661	+	99	NA	TTS (ENST00000603714.1)	processed_pseudogene-TTS (ENST00000603714.1)	1520	ENST00000603714.1	ENSG00000270325	ENST00000603714	NA	NA	BNIP3P9	NA	NA	processed_pseudogene	TTS	NA	NA
D0H3K27ac_peak_29196	chr17	40610894	40611245	+	99	NA	Intergenic	Intergenic	-12484	ENST00000624090.1	ENSG00000279775	ENST00000624090	NA	NA	RP5-1028K7.1	NA	NA	TEC	Intergenic	NA	NA
D0H3K27ac_peak_42852	chr20	31674709	31675328	+	99	NA	intron (ENST00000376055.6, intron 2 of 2)	protein_coding-intron (ENST00000307677.4, intron 2 of 2)	-11198	ENST00000412972.1	ENSG00000236559	ENST00000412972	NA	NA	RP11-243J16.7	NA	NA	antisense	intron	NA	NA
D0H3K27ac_peak_56019	chr5	74888738	74889291	+	99	NA	Intergenic	Intergenic	-6231	ENST00000391061.1	ENSG00000212363	ENSG00000212363	NA	NA	SNORA40	NA	NA	snoRNA	Intergenic	NA	NA
D0H3K27ac_peak_56122	chr5	78414717	78415168	+	99	NA	intron (ENST00000621999.2, intron 2 of 8)	protein_coding-intron (ENST00000510030.2, intron 2 of 3)	-1661	ENST00000320280.8	ENSG00000085365	ENSG00000085365	NA	NA	SCAMP1	NA	NA	protein_coding	intron	3.53944	4.45558
D0H3K27ac_peak_16778	chr12	110376537	110377001	+	99	NA	TTS (ENST00000547199.3)	protein_coding-TTS (ENST00000547199.3)	1132	ENST00000486321.1	ENSG00000196510	ENST00000552087	NA	NA	ANAPC7	NA	NA	protein_coding	TTS	4.75873	4.82199
D0H3K27ac_peak_50051	chr3	139139719	139140141	+	99	NA	intron (ENST00000495225.1, intron 1 of 3)	protein_coding-intron (ENST00000495075.3, intron 1 of 9)	29526	ENST00000495225.1	ENSG00000175110	ENST00000492644	NA	NA	MRPS22	NA	NA	protein_coding	intron	5.01943	5.07142
D0H3K27ac_peak_39088	chr2	101343806	101344191	+	99	NA	Intergenic	Intergenic	-31589	ENST00000414446.1	ENSG00000226058	ENST00000414446	NA	NA	AC092570.1	NA	NA	processed_pseudogene	Intergenic	NA	NA
D0H3K27ac_peak_56276	chr5	82294538	82294869	+	99	NA	intron (ENST00000380167.6, intron 2 of 9)	protein_coding-intron (ENST00000380167.6, intron 2 of 9)	-10644	ENST00000439350.1	ENSG00000205464	ENST00000508366	NA	NA	ATP6AP1L	NA	NA	protein_coding	intron	1.44347	2.83828
D0H3K27ac_peak_39402	chr2	118630509	118630906	+	99	NA	Intergenic	Intergenic	203902	ENST00000584273.1	ENSG00000258910	ENST00000584273	NA	NA	RP11-19E11.1	NA	NA	lincRNA	Intergenic	NA	NA
D0H3K27ac_peak_42821	chr20	31526000	31526347	+	99	NA	intron (ENST00000498035.3, intron 1 of 2)	protein_coding-intron (ENST00000335574.7, intron 1 of 12)	-9090	ENST00000614396.1	ENSG00000274364	ENSG00000274364	NA	NA	RP3-324O17.7	NA	NA	sense_intronic	intron	NA	NA
D0H3K27ac_peak_61527	chr6	131679347	131679713	+	99	NA	intron (ENST00000414305.3, intron 12 of 25)	protein_coding-intron (ENST00000357639.5, intron 11 of 24)	21871	ENST00000315453.3	ENSG00000180658	ENST00000315453	NA	NA	OR2A4	NA	NA	protein_coding	intron	0.137504	0.137504
D0H3K27ac_peak_71129	chr9	94988599	94989073	+	99	NA	intron (ENST00000479161.3, intron 7 of 10)	protein_coding-intron (ENST00000297979.7, intron 9 of 14)	-15081	ENST00000478603.3	ENSG00000148120	ENST00000428313	NA	NA	C9orf3	NA	NA	protein_coding	intron	2.5858	2.7784
D0H3K27ac_peak_37104	chr2	24768361	24768788	+	99	NA	TTS (ENST00000407230.3)	protein_coding-TTS (ENST00000407230.3)	803	ENST00000493773.1	ENSG00000084676	ENST00000395856	NA	NA	NCOA1	NA	NA	protein_coding	TTS	2.54448	3.74165
D0H3K27ac_peak_53890	chr4	139672192	139672774	+	99	NA	intron (ENST00000515137.3, intron 1 of 4)	protein_coding-intron (ENST00000265498.3, intron 1 of 4)	6455	ENST00000515067.1	ENSG00000085871	ENST00000515137	NA	NA	MGST2	NA	NA	protein_coding	intron	3.92022	3.94993
D0H3K27ac_peak_448	chr1	10062762	10063450	+	99	NA	intron (ENST00000377153.3, intron 1 of 2)	protein_coding-intron (ENST00000253251.10, intron 1 of 26)	4435	ENST00000416729.2	ENSG00000233623	ENST00000416729	NA	NA	PGAM1P11	NA	NA	processed_pseudogene	intron	NA	NA
D0H3K27ac_peak_73615	chrX	47068984	47069287	+	99	NA	Intergenic	Intergenic	-9220	ENST00000457380.3	ENSG00000130988	ENST00000469346	NA	NA	RGN	NA	NA	protein_coding	Intergenic	1.5786	0.221723
D0H3K27ac_peak_44886	chr21	42066722	42067153	+	99	NA	intron (ENST00000400427.3, intron 1 of 21)	protein_coding-intron (ENST00000400424.4, intron 1 of 22)	3978	ENST00000400427.3	ENSG00000177398	ENST00000408910	NA	NA	UMODL1	NA	NA	protein_coding	intron	0.15595	0.467804
D0H3K27ac_peak_41007	chr2	202488717	202489209	+	99	NA	intron (ENST00000374580.6, intron 3 of 12)	protein_coding-intron (ENST00000374574.2, intron 3 of 11)	16380	ENST00000603240.1	ENSG00000270915	ENSG00000270915	NA	NA	RP11-27M5.1	NA	NA	processed_pseudogene	intron	NA	NA
D0H3K27ac_peak_11740	chr11	61276262	61276710	+	99	NA	intron (ENST00000613271.2, intron 9 of 21)	protein_coding-intron (ENST00000301770.8, intron 11 of 19)	-2680	ENST00000535710.1	ENSG00000167992	ENST00000613271	NA	NA	VWCE	NA	NA	protein_coding	intron	3.16469	1.97839
D0H3K27ac_peak_61020	chr6	105794064	105794472	+	99	NA	Intergenic	Intergenic	-110105	ENST00000363328.1	ENSG00000200198	ENST00000363328	NA	NA	RN7SKP211	NA	NA	misc_RNA	Intergenic	NA	NA
D0H3K27ac_peak_25754	chr16	27355917	27356260	+	99	NA	TTS (ENST00000566318.3)	protein_coding-TTS (ENST00000566318.3)	740	ENST00000563886.1	ENSG00000077238	ENST00000562968	NA	NA	IL4R	NA	NA	protein_coding	TTS	2.88835	2.32791
D0H3K27ac_peak_9260	chr10	91890403	91890761	+	99	NA	Intergenic	Intergenic	-6122	ENST00000611836.1	ENSG00000273497	ENST00000611836	NA	NA	RP11-402D21.3	NA	NA	unprocessed_pseudogene	Intergenic	NA	NA
D0H3K27ac_peak_72475	chr9	132419986	132420335	+	99	NA	intron (ENST00000393216.2, intron 1 of 5)	protein_coding-intron (ENST00000343036.4, intron 1 of 6)	-1481	ENST00000516712.1	ENSG00000252521	ENST00000516712	NA	NA	RNU5D-2P	NA	NA	snRNA	intron	NA	NA
D0H3K27ac_peak_66855	chr8	22270677	22270996	+	99	NA	intron (ENST00000523556.1, intron 1 of 1)	antisense-intron (ENST00000523556.1, intron 1 of 1)	4326	ENST00000523556.1	ENSG00000254064	ENST00000523556	NA	NA	CTD-2530N21.4	NA	NA	antisense	intron	NA	NA
D0H3K27ac_peak_37982	chr2	48452848	48453143	+	99	NA	intron (ENST00000449090.4, intron 2 of 19)	protein_coding-intron (ENST00000281394.6, intron 2 of 20)	11866	ENST00000421486.1	ENSG00000162869	ENST00000431614	NA	NA	PPP1R21	NA	NA	protein_coding	intron	3.33811	3.89551
D0H3K27ac_peak_6629	chr1	239061741	239062415	+	99	NA	Intergenic	Intergenic	-9175	ENST00000422215.1	ENSG00000227854	ENSG00000227854	NA	NA	RP11-307O1.1	NA	NA	processed_pseudogene	Intergenic	NA	NA
D0H3K27ac_peak_29978	chr17	57877409	57877955	+	99	NA	intron (ENST00000577840.3, intron 2 of 9)	protein_coding-intron (ENST00000360238.4, intron 3 of 10)	-5012	ENST00000581898.3	ENSG00000180891	ENST00000577830	NA	NA	CUEDC1	NA	NA	protein_coding	intron	2.71003	4.68861
D0H3K27ac_peak_15968	chr12	77240264	77240621	+	99	NA	Intergenic	Intergenic	-11749	ENST00000552060.1	ENSG00000257677	ENST00000552060	NA	NA	RP1-81P11.1	NA	NA	lincRNA	Intergenic	NA	NA
D0H3K27ac_peak_65429	chr7	121926140	121926630	+	99	NA	intron (ENST00000471837.1, intron 1 of 2)	protein_coding-intron (ENST00000393386.4, intron 1 of 29)	53024	ENST00000449182.1	ENSG00000106278	ENST00000468641	NA	NA	PTPRZ1	NA	NA	protein_coding	intron	5.01672	4.7909
D0H3K27ac_peak_7618	chr10	24143640	24143933	+	99	NA	intron (ENST00000376462.3, intron 2 of 18)	protein_coding-intron (ENST00000376462.3, intron 2 of 18)	-14049	ENST00000422734.1	ENSG00000223928	ENST00000422734	NA	NA	RP11-183E9.2	NA	NA	processed_pseudogene	intron	NA	NA
D0H3K27ac_peak_72511	chr9	133399703	133400054	+	99	NA	intron (ENST00000371957.3, intron 11 of 17)	protein_coding-intron (ENST00000371957.3, intron 11 of 17)	5091	ENST00000477284.1	ENSG00000198870	ENST00000477284	NA	NA	STKLD1	NA	NA	protein_coding	intron	0.927059	1.91053
D0H3K27ac_peak_47706	chr3	40858050	40858537	+	99	NA	intron (ENST00000412811.1, intron 2 of 2)	lincRNA-intron (ENST00000412811.1, intron 2 of 2)	92086	ENST00000412811.1	ENSG00000231873	ENSG00000231873	NA	NA	RP11-761N21.1	NA	NA	lincRNA	intron	NA	NA
D0H3K27ac_peak_30523	chr17	68466266	68466603	+	99	NA	intron (ENST00000586515.3, intron 3 of 3)	processed_transcript-intron (ENST00000586515.3, intron 3 of 3)	-8921	ENST00000586815.1	ENSG00000070540	ENSG00000070540	NA	NA	WIPI1	NA	NA	protein_coding	intron	5.89113	5.03096
D0H3K27ac_peak_20970	chr14	68925141	68925495	+	99	NA	TTS (ENST00000553659.1)	protein_coding-TTS (ENST00000553659.1)	-3959	ENST00000554158.1	ENSG00000072110	ENST00000438964	NA	NA	ACTN1	NA	NA	protein_coding	TTS	6.43179	4.57223
D0H3K27ac_peak_31821	chr18	24663347	24663733	+	99	NA	Intergenic	Intergenic	6547	ENST00000583558.1	ENSG00000265485	ENST00000583558	NA	NA	RP11-449D8.1	NA	NA	lincRNA	Intergenic	NA	NA
D0H3K27ac_peak_33451	chr19	6560650	6560979	+	99	NA	Intergenic	Intergenic	3034	ENST00000601934.1	ENSG00000269546	ENSG00000269546	NA	NA	CLIC4P2	NA	NA	processed_pseudogene	Intergenic	NA	NA
D0H3K27ac_peak_27063	chr16	75093196	75093857	+	99	NA	intron (ENST00000568511.1, intron 2 of 3)	protein_coding-intron (ENST00000320619.8, intron 1 of 5)	-1618	ENST00000579084.1	ENSG00000186187	ENST00000320619	NA	NA	ZNRF1	NA	NA	protein_coding	intron	4.98135	4.58412
D0H3K27ac_peak_20838	chr14	64748792	64749120	+	99	NA	TTS (ENST00000553938.3)	protein_coding-TTS (ENST00000553938.3)	7360	ENST00000492928.1	ENSG00000126822	ENST00000554499	NA	NA	PLEKHG3	NA	NA	protein_coding	TTS	2.82122	3.35009
D0H3K27ac_peak_15571	chr12	59075858	59076236	+	99	NA	Intergenic	Intergenic	-21863	ENST00000550567.1	ENSG00000257288	ENSG00000257288	NA	NA	RP11-557F20.2	NA	NA	processed_pseudogene	Intergenic	NA	NA
D0H3K27ac_peak_7387	chr10	16443736	16444201	+	99	NA	intron (ENST00000378000.3, intron 2 of 5)	protein_coding-intron (ENST00000378000.3, intron 2 of 5)	6984	ENST00000378000.3	ENSG00000165983	ENST00000485788	NA	NA	PTER	NA	NA	protein_coding	intron	2.71138	2.04723
D0H3K27ac_peak_39477	chr2	121197154	121197715	+	99	NA	Intergenic	Intergenic	19107	ENST00000432984.1	ENSG00000236145	ENST00000432984	NA	NA	AC079988.3	NA	NA	lincRNA	Intergenic	NA	NA
D0H3K27ac_peak_27580	chr16	89718264	89718910	+	99	NA	TTS (ENST00000562298.1)	antisense-TTS (ENST00000562298.1)	782	ENST00000614968.1	ENSG00000075399	ENSG00000075399	NA	NA	VPS9D1	NA	NA	protein_coding	TTS	1.99154	3.0719
D0H3K27ac_peak_67938	chr8	64044206	64044543	+	99	NA	intron (ENST00000524360.3, intron 3 of 5)	antisense-intron (ENST00000521958.1, intron 4 of 4)	195908	ENST00000520365.1	ENSG00000253554	ENST00000523191	NA	NA	RP11-32K4.1	NA	NA	antisense	intron	NA	NA
D0H3K27ac_peak_15444	chr12	56410088	56410456	+	99	NA	Intergenic	Intergenic	2918	ENST00000610448.1	ENSG00000276272	ENST00000610448	NA	NA	RP11-121C6.5	NA	NA	lincRNA	Intergenic	NA	NA
D0H3K27ac_peak_38439	chr2	68447354	68447698	+	99	NA	intron (ENST00000444697.1, intron 1 of 2)	unprocessed_pseudogene-intron (ENST00000444697.1, intron 1 of 2)	1648	ENST00000444697.1	ENSG00000229462	ENSG00000229462	NA	NA	AC127383.1	NA	NA	unprocessed_pseudogene	intron	NA	NA
D0H3K27ac_peak_46608	chr22	46138833	46139127	+	99	NA	Intergenic	Intergenic	-11541	ENST00000440343.3	ENSG00000186951	ENST00000496865	NA	NA	PPARA	NA	NA	protein_coding	Intergenic	2.69401	2.11097
D0H3K27ac_peak_31863	chr18	26515390	26515725	+	99	NA	intron (ENST00000580191.3, intron 1 of 4)	protein_coding-intron (ENST00000317932.9, intron 1 of 4)	30234	ENST00000620414.1	ENSG00000277534	ENSG00000277534	NA	NA	RP11-9E17.1	NA	NA	sense_intronic	intron	NA	NA
D0H3K27ac_peak_50301	chr3	151024595	151024932	+	99	NA	intron (ENST00000469268.1, intron 2 of 2)	antisense-intron (ENST00000465576.1, intron 1 of 5)	-51764	ENST00000327047.3	ENSG00000163646	ENST00000295911	NA	NA	CLRN1	NA	NA	protein_coding	intron	2.28941	0.610735
D0H3K27ac_peak_5404	chr1	200754426	200754773	+	99	NA	intron (ENST00000413307.4, intron 1 of 16)	protein_coding-intron (ENST00000236925.6, intron 1 of 17)	14820	ENST00000236925.6	ENSG00000118200	ENST00000358823	NA	NA	CAMSAP2	NA	NA	protein_coding	intron	2.71913	3.32617
D0H3K27ac_peak_6825	chr1	246737074	246737424	+	99	NA	intron (ENST00000366510.3, intron 3 of 11)	protein_coding-intron (ENST00000366510.3, intron 3 of 11)	13202	ENST00000366510.3	ENSG00000143653	ENST00000366510	NA	NA	SCCPDH	NA	NA	protein_coding	intron	3.74167	5.03034
D0H3K27ac_peak_41978	chr2	236518673	236519023	+	99	NA	Intergenic	Intergenic	-11306	ENST00000409907.5	ENSG00000132321	ENST00000309507	NA	NA	IQCA1	NA	NA	protein_coding	Intergenic	2.13418	1.27248
D0H3K27ac_peak_32320	chr18	49548638	49549272	+	99	NA	Intergenic	Intergenic	-11744	ENST00000577628.3	ENSG00000101670	ENSG00000101670	NA	NA	LIPG	NA	NA	protein_coding	Intergenic	3.42869	3.27675
D0H3K27ac_peak_7028	chr10	6736797	6737129	+	99	NA	promoter-TSS (ENST00000417112.1)	lincRNA-promoter-TSS (ENST00000417112.1)	-419	ENST00000417112.1	ENSG00000223784	ENST00000417112	NA	NA	RP11-554I8.2	NA	NA	lincRNA	promoter-TSS	NA	NA
D0H3K27ac_peak_14220	chr12	11606358	11606694	+	99	NA	Intergenic	Intergenic	-43328	ENST00000396373.6	ENSG00000139083	ENSG00000139083	NA	NA	ETV6	NA	NA	protein_coding	Intergenic	2.61116	1.84726
D0H3K27ac_peak_16671	chr12	108712402	108712811	+	99	NA	intron (ENST00000551059.1, intron 1 of 1)	protein_coding-intron (ENST00000261401.5, intron 1 of 10)	-9531	ENST00000549772.3	ENSG00000110880	ENST00000547170	NA	NA	CORO1C	NA	NA	protein_coding	intron	5.50905	5.73186
D0H3K27ac_peak_26841	chr16	70288038	70288735	+	99	NA	intron (ENST00000261772.10, intron 1 of 20)	protein_coding-intron (ENST00000261772.10, intron 1 of 20)	1157	ENST00000261772.10	ENSG00000090861	ENST00000564359	NA	NA	AARS	NA	NA	protein_coding	intron	6.97706	4.85056
D0H3K27ac_peak_18758	chr13	51713685	51714012	+	99	NA	intron (ENST00000298125.6, intron 4 of 11)	protein_coding-intron (ENST00000298125.6, intron 4 of 11)	-25300	ENST00000460145.2	ENSG00000139668	ENST00000612477	NA	NA	WDFY2	NA	NA	protein_coding	intron	2.05448	2.76375
D0H3K27ac_peak_45245	chr22	20900255	20900913	+	99	NA	Intergenic	Intergenic	-9370	ENST00000608856.1	ENSG00000272600	ENST00000608856	NA	NA	AC007308.7	NA	NA	antisense	Intergenic	NA	NA
D0H3K27ac_peak_56003	chr5	74592925	74593278	+	99	NA	Intergenic	Intergenic	39161	ENST00000509284.1	ENSG00000171617	ENST00000509127	NA	NA	ENC1	NA	NA	protein_coding	Intergenic	2.72416	6.22085
D0H3K27ac_peak_16376	chr12	96777216	96777510	+	99	NA	intron (ENST00000524981.6, intron 60 of 67)	protein_coding-intron (ENST00000524981.6, intron 60 of 67)	125335	ENST00000554413.1	ENSG00000258846	ENST00000554413	NA	NA	EEF1A1P33	NA	NA	processed_pseudogene	intron	NA	NA
D0H3K27ac_peak_62629	chr7	4756596	4756992	+	99	NA	intron (ENST00000401897.3, intron 7 of 29)	protein_coding-intron (ENST00000328914.4, intron 4 of 8)	-1215	ENST00000496023.1	ENSG00000164916	ENSG00000164916	NA	NA	FOXK1	NA	NA	protein_coding	intron	1.83718	3.30695
D0H3K27ac_peak_72074	chr9	127175559	127175874	+	99	NA	intron (ENST00000424082.4, intron 11 of 17)	protein_coding-intron (ENST00000259351.7, intron 11 of 18)	-34787	ENST00000467325.2	ENSG00000136828	ENST00000394022	NA	NA	RALGPS1	NA	NA	protein_coding	intron	3.35464	3.85304
D0H3K27ac_peak_5804	chr1	212000903	212001237	+	99	NA	intron (ENST00000469606.3, intron 8 of 20)	protein_coding-intron (ENST00000366992.5, intron 7 of 19)	10557	ENST00000460867.1	ENSG00000143493	ENST00000469606	NA	NA	INTS7	NA	NA	protein_coding	intron	2.70551	2.59313
D0H3K27ac_peak_52882	chr4	78295587	78295919	+	99	NA	intron (ENST00000508900.1, intron 9 of 14)	protein_coding-intron (ENST00000264899.8, intron 9 of 9)	40507	ENST00000508900.1	ENSG00000138759	ENST00000508909	NA	NA	FRAS1	NA	NA	protein_coding	intron	3.19424	2.34711
D0H3K27ac_peak_36342	chr19	53800930	53801236	+	99	NA	intron (ENST00000391773.3, intron 7 of 9)	protein_coding-intron (ENST00000324134.8, intron 7 of 9)	7622	ENST00000492915.1	ENSG00000142405	ENSG00000142405	NA	NA	NLRP12	NA	NA	protein_coding	intron	2.51044	0.146028
D0H3K27ac_peak_15581	chr12	59814112	59814603	+	99	NA	Intergenic	Intergenic	2255	ENST00000549280.1	ENSG00000237176	ENST00000549280	NA	NA	RP11-813P10.2	NA	NA	processed_pseudogene	Intergenic	NA	NA
D0H3K27ac_peak_13084	chr11	107901818	107902184	+	99	NA	intron (ENST00000525071.3, intron 2 of 10)	protein_coding-intron (ENST00000525071.3, intron 2 of 10)	-6419	ENST00000474540.1	ENSG00000240652	ENSG00000240652	NA	NA	RP11-832N8.1	NA	NA	processed_pseudogene	intron	NA	NA
D0H3K27ac_peak_12907	chr11	96615762	96617073	+	99	NA	intron (ENST00000527528.1, intron 1 of 3)	lincRNA-intron (ENST00000527528.1, intron 1 of 3)	26100	ENST00000527528.1	ENSG00000254587	ENST00000527528	NA	NA	RP11-360K13.1	NA	NA	lincRNA	intron	NA	NA
D0H3K27ac_peak_71456	chr9	109143396	109143683	+	99	NA	intron (ENST00000561981.2, intron 3 of 4)	protein_coding-intron (ENST00000561981.2, intron 3 of 4)	-23594	ENST00000374586.5	ENSG00000106771	ENST00000491854	NA	NA	TMEM245	NA	NA	protein_coding	intron	3.92534	3.90483
D0H3K27ac_peak_31183	chr17	81892887	81893955	+	99	NA	promoter-TSS (ENST00000575195.2)	protein_coding-promoter-TSS (ENST00000575195.2)	-134	ENST00000578544.1	ENSG00000141552	ENST00000578544	NA	NA	ANAPC11	NA	NA	protein_coding	promoter-TSS	6.65056	6.52714
D0H3K27ac_peak_29956	chr17	57454261	57454631	+	99	NA	intron (ENST00000582772.1, intron 1 of 2)	protein_coding-intron (ENST00000284073.4, intron 6 of 13)	6228	ENST00000623054.1	ENSG00000279281	ENST00000623054	NA	NA	RP11-226M10.3	NA	NA	TEC	intron	NA	NA
D0H3K27ac_peak_70987	chr9	91076525	91076886	+	99	NA	Intergenic	Intergenic	30599	ENST00000423380.1	ENSG00000230537	ENST00000423380	NA	NA	RP11-305L7.1	NA	NA	lincRNA	Intergenic	NA	NA
D0H3K27ac_peak_57201	chr5	134863688	134864034	+	99	NA	promoter-TSS (ENST00000604746.1)	processed_pseudogene-promoter-TSS (ENST00000604746.1)	-428	ENST00000604746.1	ENSG00000270892	ENST00000604746	NA	NA	AC006077.4	NA	NA	processed_pseudogene	promoter-TSS	NA	NA
D0H3K27ac_peak_37282	chr2	27345614	27346499	+	99	NA	intron (ENST00000264720.5, intron 1 of 18)	protein_coding-intron (ENST00000264720.5, intron 1 of 18)	-2424	ENST00000622534.1	ENSG00000115207	ENST00000454704	NA	NA	GTF3C2	NA	NA	protein_coding	intron	6.10615	5.37829
D0H3K27ac_peak_64373	chr7	75901047	75901552	+	99	NA	intron (ENST00000453773.3, intron 1 of 4)	protein_coding-intron (ENST00000453773.3, intron 1 of 4)	2099	ENST00000453773.3	ENSG00000127948	ENST00000414186	NA	NA	POR	NA	NA	protein_coding	intron	5.36492	5.92792
D0H3K27ac_peak_8816	chr10	73619357	73619739	+	99	NA	intron (ENST00000474929.1, intron 2 of 5)	protein_coding-intron (ENST00000339859.6, intron 1 of 22)	6102	ENST00000339859.6	ENSG00000166348	ENSG00000166348	NA	NA	USP54	NA	NA	protein_coding	intron	3.53636	3.99992
D0H3K27ac_peak_20654	chr14	58720260	58720563	+	99	NA	Intergenic	Intergenic	50835	ENST00000408500.1	ENSG00000221427	ENST00000408500	NA	NA	AL121819.1	NA	NA	miRNA	Intergenic	NA	NA
D0H3K27ac_peak_43196	chr20	36291040	36291366	+	99	NA	Intergenic	Intergenic	-15133	ENST00000373913.5	ENSG00000080845	ENST00000401952	NA	NA	DLGAP4	NA	NA	protein_coding	Intergenic	4.75383	5.38372
D0H3K27ac_peak_9261	chr10	91904063	91904688	+	99	NA	Intergenic	Intergenic	-3756	ENST00000610263.1	ENSG00000272817	ENSG00000272817	NA	NA	RP11-402D21.2	NA	NA	antisense	Intergenic	NA	NA
D0H3K27ac_peak_66235	chr7	151736227	151736561	+	99	NA	promoter-TSS (ENST00000487375.1)	protein_coding-promoter-TSS (ENST00000487375.1)	-80	ENST00000492843.3	ENSG00000106617	ENST00000491938	NA	NA	PRKAG2	NA	NA	protein_coding	promoter-TSS	3.08949	3.01762
D0H3K27ac_peak_54309	chr4	164765451	164765742	+	99	NA	intron (ENST00000515485.3, intron 2 of 3)	lincRNA-intron (ENST00000507311.1, intron 1 of 2)	11465	ENST00000507311.1	ENSG00000248771	ENST00000507311	NA	NA	LINC01207	NA	NA	lincRNA	intron	NA	NA
D0H3K27ac_peak_27307	chr16	83440633	83440929	+	99	NA	intron (ENST00000622885.2, intron 4 of 11)	protein_coding-intron (ENST00000268613.12, intron 7 of 14)	-42611	ENST00000562565.1	ENSG00000261410	ENSG00000261410	NA	NA	RP11-543N12.1	NA	NA	antisense	intron	NA	NA
D0H3K27ac_peak_46335	chr22	41423306	41423700	+	99	NA	Intergenic	Intergenic	-7431	ENST00000609612.1	ENSG00000273424	ENST00000609612	NA	NA	CTA-223H9.9	NA	NA	lincRNA	Intergenic	NA	NA
D0H3K27ac_peak_34663	chr19	19787466	19787864	+	99	NA	TTS (ENST00000586924.1)	processed_transcript-TTS (ENST00000586924.1)	2866	ENST00000590697.1	ENSG00000267481	ENSG00000267481	NA	NA	CTC-559E9.5	NA	NA	sense_intronic	TTS	NA	NA
D0H3K27ac_peak_36183	chr19	50553589	50554199	+	99	NA	intron (ENST00000600381.1, intron 1 of 2)	protein_coding-intron (ENST00000389201.5, intron 1 of 2)	-2852	ENST00000599957.3	ENSG00000131409	ENST00000389201	NA	NA	LRRC4B	NA	NA	protein_coding	intron	1.39008	5.10507
D0H3K27ac_peak_14727	chr12	32099115	32099460	+	99	NA	Intergenic	Intergenic	1448	ENST00000605512.1	ENSG00000271357	ENSG00000271357	NA	NA	RP11-843B15.3	NA	NA	processed_pseudogene	Intergenic	NA	NA
D0H3K27ac_peak_52127	chr4	38761439	38761810	+	99	NA	Intergenic	Intergenic	-2732	ENST00000410298.1	ENSG00000222230	ENSG00000222230	NA	NA	RNA5SP158	NA	NA	rRNA	Intergenic	NA	NA
D0H3K27ac_peak_24747	chr16	2494229	2494907	+	99	NA	intron (ENST00000562105.1, intron 1 of 1)	protein_coding-intron (ENST00000293970.7, intron 1 of 7)	-1464	ENST00000564543.1	ENSG00000260272	ENSG00000260272	NA	NA	RP11-20I23.1	NA	NA	protein_coding	intron	NA	NA
D0H3K27ac_peak_55922	chr5	68922953	68923878	+	99	NA	intron (ENST00000503268.1, intron 2 of 2)	lincRNA-intron (ENST00000503268.1, intron 2 of 2)	-33191	ENST00000619872.1	ENSG00000278251	ENSG00000278251	NA	NA	AC093523.1	NA	NA	miRNA	intron	0.137504	0.137504
D0H3K27ac_peak_9505	chr10	97537654	97538002	+	99	NA	intron (ENST00000370664.3, intron 1 of 2)	protein_coding-intron (ENST00000370664.3, intron 1 of 2)	-34671	ENST00000307518.7	ENSG00000165887	ENST00000298808	NA	NA	ANKRD2	NA	NA	protein_coding	intron	0.137504	0.137504
D0H3K27ac_peak_38793	chr2	85520813	85521100	+	99	NA	Intergenic	Intergenic	-18209	ENST00000306434.5	ENSG00000168906	ENST00000306434	NA	NA	MAT2A	NA	NA	protein_coding	Intergenic	5.71361	6.67247
D0H3K27ac_peak_44928	chr21	42927683	42928597	+	99	NA	Intergenic	Intergenic	-2494	ENST00000447535.1	ENSG00000233056	ENST00000617971	NA	NA	ERVH48-1	NA	NA	lincRNA	Intergenic	7.42185	1.51794
D0H3K27ac_peak_59466	chr6	24506087	24506429	+	99	NA	intron (ENST00000491546.3, intron 3 of 8)	protein_coding-intron (ENST00000348925.2, intron 4 of 10)	-11053	ENST00000474784.3	ENSG00000112293	ENST00000474784	NA	NA	GPLD1	NA	NA	protein_coding	intron	5.23492	2.90668
D0H3K27ac_peak_26493	chr16	60254113	60254430	+	99	NA	Intergenic	Intergenic	-102943	ENST00000563482.1	ENSG00000261590	ENST00000563482	NA	NA	RP11-457D20.1	NA	NA	processed_pseudogene	Intergenic	NA	NA
D0H3K27ac_peak_6992	chr10	5906787	5907176	+	99	NA	TTS (ENST00000462507.1)	protein_coding-TTS (ENST00000462507.1)	475	ENST00000494526.1	ENSG00000134452	ENST00000475867	NA	NA	FBXO18	NA	NA	protein_coding	TTS	NA	NA
D0H3K27ac_peak_55898	chr5	67924577	67924983	+	99	NA	Intergenic	Intergenic	-22180	ENST00000510621.3	ENSG00000250421	ENST00000510621	NA	NA	RP11-83M16.6	NA	NA	lincRNA	Intergenic	NA	NA
D0H3K27ac_peak_59894	chr6	39208921	39209364	+	99	NA	intron (ENST00000359534.3, intron 1 of 4)	protein_coding-intron (ENST00000359534.3, intron 1 of 4)	20308	ENST00000359534.3	ENSG00000164626	ENSG00000164626	NA	NA	KCNK5	NA	NA	protein_coding	intron	3.33914	1.84551
D0H3K27ac_peak_54807	chr5	2949001	2949411	+	99	NA	Intergenic	Intergenic	-15800	ENST00000515086.1	ENSG00000248736	ENST00000515086	NA	NA	RP11-35O7.1	NA	NA	lincRNA	Intergenic	NA	NA
D0H3K27ac_peak_27515	chr16	88554937	88555510	+	99	NA	Intergenic	Intergenic	-15158	ENST00000301011.7	ENSG00000158545	ENST00000452588	NA	NA	ZC3H18	NA	NA	protein_coding	Intergenic	4.39425	4.05387
D0H3K27ac_peak_67088	chr8	28992673	28993019	+	99	NA	intron (ENST00000560599.3, intron 4 of 8)	protein_coding-intron (ENST00000287701.12, intron 4 of 9)	22410	ENST00000518080.2	ENSG00000147421	ENST00000517386	NA	NA	HMBOX1	NA	NA	protein_coding	intron	2.96976	3.2589
D0H3K27ac_peak_39203	chr2	107566151	107566464	+	99	NA	Intergenic	Intergenic	23558	ENST00000439893.1	ENSG00000224568	ENST00000439893	NA	NA	AC096669.3	NA	NA	lincRNA	Intergenic	NA	NA
D0H3K27ac_peak_46726	chr22	49936447	49936818	+	99	NA	Intergenic	Intergenic	-2558	ENST00000623759.1	ENSG00000278869	ENST00000623759	NA	NA	CITF22-49E9.3	NA	NA	lincRNA	Intergenic	NA	NA
D0H3K27ac_peak_50283	chr3	150598294	150598589	+	99	NA	intron (ENST00000484608.2, intron 1 of 2)	protein_coding-intron (ENST00000479209.1, intron 1 of 3)	-4434	ENST00000480740.3	ENSG00000198843	ENST00000492132	NA	NA	SELT	NA	NA	protein_coding	intron	NA	NA
D0H3K27ac_peak_42145	chr20	756266	756765	+	99	NA	Intergenic	Intergenic	9310	ENST00000473664.1	ENSG00000101276	ENST00000381944	NA	NA	SLC52A3	NA	NA	protein_coding	Intergenic	2.73183	0.137504
D0H3K27ac_peak_48342	chr3	53374860	53375166	+	99	NA	Intergenic	Intergenic	12823	ENST00000391306.1	ENSG00000212608	ENST00000391306	NA	NA	SNORA26	NA	NA	snoRNA	Intergenic	NA	NA
D0H3K27ac_peak_41698	chr2	229871925	229872250	+	99	NA	intron (ENST00000430954.3, intron 2 of 3)	protein_coding-intron (ENST00000283943.7, intron 2 of 40)	-12805	ENST00000453485.1	ENSG00000153827	ENST00000430954	NA	NA	TRIP12	NA	NA	protein_coding	intron	4.40794	5.40987
D0H3K27ac_peak_34983	chr19	33350978	33351275	+	99	NA	Intergenic	Intergenic	10322	ENST00000587229.1	ENSG00000266899	ENSG00000266899	NA	NA	AKR1B1P7	NA	NA	processed_pseudogene	Intergenic	NA	NA
D0H3K27ac_peak_10848	chr11	14306704	14307100	+	99	NA	intron (ENST00000537760.3, intron 1 of 5)	protein_coding-intron (ENST00000256196.6, intron 1 of 5)	-11043	ENST00000414023.4	ENSG00000133818	ENST00000532814	NA	NA	RRAS2	NA	NA	protein_coding	intron	6.86485	4.29121
D0H3K27ac_peak_24819	chr16	3586649	3587035	+	99	NA	intron (ENST00000294008.3, intron 12 of 14)	protein_coding-intron (ENST00000294008.3, intron 12 of 14)	5661	ENST00000573982.1	ENSG00000261938	ENSG00000261938	NA	NA	RP11-461A8.1	NA	NA	lincRNA	intron	NA	NA
D0H3K27ac_peak_43551	chr20	45230809	45231350	+	99	NA	TTS (ENST00000422041.1)	unprocessed_pseudogene-TTS (ENST00000422041.1)	137	ENST00000486547.1	ENSG00000243995	ENST00000461248	NA	NA	RP1-300I2.2	NA	NA	unitary_pseudogene	TTS	NA	NA
D0H3K27ac_peak_64618	chr7	88608239	88608601	+	99	NA	Intergenic	Intergenic	2249	ENST00000434950.1	ENSG00000231763	ENSG00000231763	NA	NA	PQLC1P1	NA	NA	processed_pseudogene	Intergenic	NA	NA
D0H3K27ac_peak_57636	chr5	147453802	147454181	+	99	NA	promoter-TSS (ENST00000398514.5)	protein_coding-promoter-TSS (ENST00000398514.5)	-32	ENST00000398514.5	ENSG00000113657	ENST00000507309	NA	NA	DPYSL3	NA	NA	protein_coding	promoter-TSS	5.74702	6.04651
D0H3K27ac_peak_2318	chr1	43839832	43840247	+	99	NA	intron (ENST00000531816.1, intron 3 of 3)	protein_coding-intron (ENST00000262915.5, intron 6 of 12)	11572	ENST00000419974.2	ENSG00000224751	ENSG00000224751	NA	NA	SHMT1P1	NA	NA	processed_pseudogene	intron	NA	NA
D0H3K27ac_peak_25102	chr16	9222459	9222763	+	99	NA	Intergenic	Intergenic	-65730	ENST00000484462.1	ENSG00000220793	ENST00000484462	NA	NA	RPL21P119	NA	NA	processed_pseudogene	Intergenic	NA	NA
D0H3K27ac_peak_67302	chr8	36445471	36445777	+	99	NA	Intergenic	Intergenic	-124220	ENST00000522004.1	ENSG00000254320	ENSG00000254320	NA	NA	RP11-593P24.4	NA	NA	processed_pseudogene	Intergenic	NA	NA
D0H3K27ac_peak_44699	chr21	35932941	35933558	+	99	NA	intron (ENST00000475045.4, intron 5 of 12)	protein_coding-intron (ENST00000475045.4, intron 5 of 12)	-34820	ENST00000624569.1	ENSG00000280170	ENSG00000280170	NA	NA	FKSG68	NA	NA	protein_coding	intron	NA	NA
D0H3K27ac_peak_42820	chr20	31517918	31518226	+	99	NA	intron (ENST00000498035.3, intron 1 of 2)	protein_coding-intron (ENST00000335574.7, intron 1 of 12)	3417	ENST00000466766.1	ENSG00000101294	ENST00000466766	NA	NA	HM13	NA	NA	protein_coding	intron	6.7133	7.23284
D0H3K27ac_peak_17128	chr12	117112245	117112583	+	99	NA	intron (ENST00000547006.1, intron 2 of 2)	lincRNA-intron (ENST00000547006.1, intron 2 of 2)	12933	ENST00000547006.1	ENSG00000258285	ENSG00000258285	NA	NA	TESC-AS1	NA	NA	lincRNA	intron	0.137504	0.137504
D0H3K27ac_peak_44739	chr21	36397812	36398247	+	99	NA	exon (ENST00000480486.1, exon 6 of 6)	protein_coding-exon (ENST00000480486.1, exon 6 of 6)	-1473	ENST00000481458.1	ENSG00000159259	ENST00000481458	NA	NA	CHAF1B	NA	NA	protein_coding	exon	2.81185	2.34266
D0H3K27ac_peak_10206	chr10	120759961	120760289	+	99	NA	Intergenic	Intergenic	16759	ENST00000456120.3	ENSG00000227165	ENST00000608667	NA	NA	WDR11-AS1	NA	NA	antisense	Intergenic	0.32027	1.55094
D0H3K27ac_peak_44975	chr21	44067971	44068501	+	99	NA	intron (ENST00000422875.3, intron 8 of 23)	protein_coding-intron (ENST00000291574.6, intron 7 of 22)	-11240	ENST00000481460.1	ENSG00000160218	ENST00000469521	NA	NA	TRAPPC10	NA	NA	protein_coding	intron	3.78773	3.29651
D0H3K27ac_peak_28342	chr17	13674883	13675215	+	99	NA	Intergenic	Intergenic	-73122	ENST00000284110.1	ENSG00000153976	ENST00000578576	NA	NA	HS3ST3A1	NA	NA	protein_coding	Intergenic	1.71153	0.930121
D0H3K27ac_peak_62834	chr7	9382081	9382412	+	99	NA	Intergenic	Intergenic	-192389	ENST00000614137.1	ENSG00000278254	ENST00000613936	NA	NA	RP4-668E10.4	NA	NA	lincRNA	Intergenic	NA	NA
D0H3K27ac_peak_41426	chr2	218500483	218501231	+	99	NA	exon (ENST00000410782.1, exon 1 of 1)	misc_RNA-exon (ENST00000410782.1, exon 1 of 1)	180	ENST00000410782.1	ENSG00000222714	ENST00000410782	NA	NA	RN7SKP38	NA	NA	misc_RNA	exon	NA	NA
D0H3K27ac_peak_46352	chr22	41555706	41556198	+	99	NA	Intergenic	Intergenic	-4811	ENST00000306149.9	ENSG00000172346	ENST00000460790	NA	NA	CSDC2	NA	NA	protein_coding	Intergenic	1.56816	2.88011
D0H3K27ac_peak_3483	chr1	92612553	92612884	+	99	NA	intron (ENST00000540033.2, intron 15 of 18)	protein_coding-intron (ENST00000370331.3, intron 14 of 17)	13216	ENST00000492513.3	ENSG00000067208	ENSG00000067208	NA	NA	EVI5	NA	NA	protein_coding	intron	2.18179	3.25249
D0H3K27ac_peak_10742	chr11	9824373	9824751	+	99	NA	intron (ENST00000617179.2, intron 26 of 37)	protein_coding-intron (ENST00000256190.10, intron 28 of 39)	-5057	ENST00000524961.3	ENSG00000133812	ENST00000533584	NA	NA	SBF2	NA	NA	protein_coding	intron	3.80045	3.75064
D0H3K27ac_peak_29533	chr17	46933432	46933827	+	99	NA	intron (ENST00000576910.4, intron 4 of 4)	protein_coding-intron (ENST00000225567.6, intron 4 of 6)	-4970	ENST00000573224.1	ENSG00000108433	ENST00000570879	NA	NA	GOSR2	NA	NA	protein_coding	intron	3.92559	4.64214
D0H3K27ac_peak_19379	chr13	96530330	96530639	+	99	NA	intron (ENST00000376705.3, intron 1 of 1)	protein_coding-intron (ENST00000376705.3, intron 1 of 1)	-43175	ENST00000415152.1	ENSG00000233273	ENST00000415152	NA	NA	AMMECR1LP1	NA	NA	processed_pseudogene	intron	NA	NA
D0H3K27ac_peak_17124	chr12	116971208	116971516	+	99	NA	intron (ENST00000455858.2, intron 5 of 10)	protein_coding-intron (ENST00000309909.7, intron 5 of 10)	-6705	ENST00000551773.1	ENSG00000174989	ENST00000551773	NA	NA	FBXW8	NA	NA	protein_coding	intron	2.62233	3.50061
D0H3K27ac_peak_30953	chr17	77005173	77006003	+	99	NA	Intergenic	Intergenic	-9292	ENST00000614073.1	ENSG00000276202	ENST00000614073	NA	NA	Metazoa_SRP	NA	NA	misc_RNA	Intergenic	NA	NA
D0H3K27ac_peak_21698	chr14	91404789	91405403	+	99	NA	intron (ENST00000554165.1, intron 3 of 3)	protein_coding-intron (ENST00000389856.7, intron 3 of 3)	3662	ENST00000553437.1	ENSG00000015133	ENST00000553403	NA	NA	CCDC88C	NA	NA	protein_coding	intron	3.75299	3.24597
D0H3K27ac_peak_9557	chr10	99529427	99529721	+	99	NA	intron (ENST00000548010.1, intron 1 of 4)	lincRNA-intron (ENST00000548010.1, intron 1 of 4)	1603	ENST00000548010.1	ENSG00000257582	ENST00000552096	NA	NA	LINC01475	NA	NA	lincRNA	intron	0.137504	0.137504
D0H3K27ac_peak_46353	chr22	41562223	41562901	+	99	NA	intron (ENST00000306149.9, intron 1 of 3)	protein_coding-intron (ENST00000306149.9, intron 1 of 3)	1799	ENST00000306149.9	ENSG00000172346	ENST00000460790	NA	NA	CSDC2	NA	NA	protein_coding	intron	1.56816	2.88011
D0H3K27ac_peak_65612	chr7	129836700	129837361	+	99	NA	intron (ENST00000496698.3, intron 6 of 6)	protein_coding-intron (ENST00000355621.5, intron 6 of 6)	2711	ENST00000483368.1	ENSG00000186591	ENST00000483368	NA	NA	UBE2H	NA	NA	protein_coding	intron	5.7971	5.34028
D0H3K27ac_peak_38579	chr2	73228910	73229302	+	98	NA	TTS (ENST00000470391.1)	protein_coding-TTS (ENST00000470391.1)	3884	ENST00000486518.1	ENSG00000135632	ENST00000477038	NA	NA	SMYD5	NA	NA	protein_coding	TTS	3.96049	3.58378
D0H3K27ac_peak_1979	chr1	36316594	36316974	+	98	NA	intron (ENST00000505871.3, intron 7 of 12)	protein_coding-intron (ENST00000373139.4, intron 10 of 13)	-2472	ENST00000508854.1	ENSG00000214193	ENST00000373139	NA	NA	SH3D21	NA	NA	protein_coding	intron	1.60818	3.63239
D0H3K27ac_peak_21276	chr14	75301393	75301957	+	98	NA	Intergenic	Intergenic	7268	ENST00000558575.1	ENSG00000259687	ENSG00000259687	NA	NA	LINC01220	NA	NA	lincRNA	Intergenic	0.367134	0.457909
D0H3K27ac_peak_43695	chr20	48623307	48623853	+	98	NA	TTS (ENST00000371941.3)	protein_coding-TTS (ENST00000371941.3)	19158	ENST00000496915.1	ENSG00000124126	ENST00000496915	NA	NA	PREX1	NA	NA	protein_coding	TTS	2.3437	3.96689
D0H3K27ac_peak_6785	chr1	244880509	244880966	+	98	NA	Intergenic	Intergenic	15999	ENST00000610145.1	ENSG00000273175	ENSG00000273175	NA	NA	RP11-11N7.4	NA	NA	lincRNA	Intergenic	NA	NA
D0H3K27ac_peak_59432	chr6	22877672	22878038	+	98	NA	intron (ENST00000420572.2, intron 2 of 2)	lincRNA-intron (ENST00000420572.2, intron 2 of 2)	153925	ENST00000420572.2	ENSG00000233358	ENSG00000233358	NA	NA	RP1-209A6.1	NA	NA	lincRNA	intron	NA	NA
D0H3K27ac_peak_13443	chr11	119457720	119458255	+	98	NA	intron (ENST00000500970.3, intron 2 of 8)	antisense-intron (ENST00000498979.4, intron 2 of 3)	-12468	ENST00000529668.1	ENSG00000255377	ENST00000529668	NA	NA	DUXAP5	NA	NA	processed_pseudogene	intron	NA	NA
D0H3K27ac_peak_70835	chr9	85351979	85352295	+	98	NA	Intergenic	Intergenic	-140442	ENST00000423835.1	ENSG00000227412	ENSG00000227412	NA	NA	STK33P1	NA	NA	processed_pseudogene	Intergenic	NA	NA
D0H3K27ac_peak_14991	chr12	48847343	48847788	+	98	NA	intron (ENST00000551468.1, intron 1 of 4)	protein_coding-intron (ENST00000308025.5, intron 1 of 16)	4573	ENST00000551098.3	ENSG00000174243	ENST00000551468	NA	NA	DDX23	NA	NA	protein_coding	intron	4.56731	4.81419
D0H3K27ac_peak_17653	chr12	124064167	124064715	+	98	NA	intron (ENST00000618862.1, intron 2 of 2)	protein_coding-intron (ENST00000389727.5, intron 2 of 4)	-21320	ENST00000621669.1	ENSG00000275389	ENSG00000275389	NA	NA	RP11-214K3.24	NA	NA	lincRNA	intron	NA	NA
D0H3K27ac_peak_446	chr1	10054585	10054958	+	98	NA	promoter-TSS (ENST00000456484.1)	processed_pseudogene-promoter-TSS (ENST00000456484.1)	10	ENST00000456484.1	ENSG00000224340	ENSG00000224340	NA	NA	RP11-496H15.2	NA	NA	processed_pseudogene	promoter-TSS	NA	NA
D0H3K27ac_peak_55364	chr5	34951398	34951754	+	98	NA	exon (ENST00000512136.1, exon 3 of 3)	protein_coding-exon (ENST00000512136.1, exon 3 of 3)	1369	ENST00000506762.1	ENSG00000168724	ENST00000382021	NA	NA	DNAJC21	NA	NA	protein_coding	exon	4.28021	3.85595
D0H3K27ac_peak_74225	chrX	94312555	94312877	+	98	NA	Intergenic	Intergenic	-6322	ENST00000420303.2	ENSG00000227521	ENSG00000227521	NA	NA	RP13-213K19.1	NA	NA	processed_pseudogene	Intergenic	NA	NA
D0H3K27ac_peak_57724	chr5	150359193	150359506	+	98	NA	intron (ENST00000515516.1, intron 1 of 7)	protein_coding-intron (ENST00000323668.9, intron 1 of 25)	1566	ENST00000515516.1	ENSG00000070814	ENST00000515516	NA	NA	TCOF1	NA	NA	protein_coding	intron	4.82754	3.51574
D0H3K27ac_peak_69363	chr8	136453534	136453876	+	98	NA	Intergenic	Intergenic	-35743	ENST00000523232.1	ENSG00000253839	ENST00000523232	NA	NA	RP11-431D12.1	NA	NA	lincRNA	Intergenic	NA	NA
D0H3K27ac_peak_25680	chr16	25225349	25225681	+	98	NA	intron (ENST00000566125.3, intron 4 of 5)	protein_coding-intron (ENST00000219660.5, intron 4 of 5)	8594	ENST00000219660.5	ENSG00000103375	ENST00000219660	NA	NA	AQP8	NA	NA	protein_coding	intron	0.231422	0.137504
D0H3K27ac_peak_12163	chr11	67393093	67393576	+	98	NA	promoter-TSS (ENST00000529100.3)	protein_coding-promoter-TSS (ENST00000529100.3)	29	ENST00000529100.3	ENSG00000172613	ENST00000530934	NA	NA	RAD9A	NA	NA	protein_coding	promoter-TSS	3.55406	3.96044
D0H3K27ac_peak_25354	chr16	17531731	17532093	+	98	NA	Intergenic	Intergenic	9073	ENST00000568026.1	ENSG00000260945	ENST00000568026	NA	NA	RP11-916L7.1	NA	NA	lincRNA	Intergenic	NA	NA
D0H3K27ac_peak_9658	chr10	101904778	101905124	+	98	NA	intron (ENST00000370033.6, intron 23 of 25)	protein_coding-intron (ENST00000370033.6, intron 23 of 25)	-2293	ENST00000615552.1	ENSG00000278628	ENST00000615552	NA	NA	AL391827.1	NA	NA	miRNA	intron	NA	NA
D0H3K27ac_peak_24244	chr15	90122209	90122573	+	98	NA	intron (ENST00000561101.2, intron 3 of 3)	lincRNA-intron (ENST00000561101.2, intron 3 of 3)	19742	ENST00000561101.2	ENSG00000259685	ENST00000561101	NA	NA	CTD-2315E11.1	NA	NA	lincRNA	intron	NA	NA
D0H3K27ac_peak_21042	chr14	70787346	70787704	+	98	NA	intron (ENST00000555993.4, intron 2 of 12)	protein_coding-intron (ENST00000381250.6, intron 2 of 10)	-4080	ENST00000554146.1	ENSG00000006432	ENST00000611979	NA	NA	MAP3K9	NA	NA	protein_coding	intron	2.08709	1.84839
D0H3K27ac_peak_35336	chr19	38982134	38982471	+	98	NA	Intergenic	Intergenic	-6392	ENST00000292852.6	ENSG00000269190	ENST00000599418	NA	NA	FBXO17	NA	NA	protein_coding	Intergenic	3.49663	3.332
D0H3K27ac_peak_18666	chr13	48422664	48423052	+	98	NA	intron (ENST00000345941.2, intron 1 of 4)	protein_coding-intron (ENST00000267163.4, intron 17 of 26)	4049	ENST00000345941.2	ENSG00000139679	ENSG00000139679	NA	NA	LPAR6	NA	NA	protein_coding	intron	5.22646	3.14921
D0H3K27ac_peak_69321	chr8	133554315	133554888	+	98	NA	intron (ENST00000522873.1, intron 1 of 4)	protein_coding-intron (ENST00000399640.3, intron 1 of 9)	15778	ENST00000519435.3	ENSG00000008513	ENST00000520020	NA	NA	ST3GAL1	NA	NA	protein_coding	intron	1.69662	2.38419
D0H3K27ac_peak_804	chr1	16189598	16189954	+	98	NA	Intergenic	Intergenic	-8078	ENST00000457809.1	ENSG00000234166	ENSG00000234166	NA	NA	ARHGEF19-AS1	NA	NA	antisense	Intergenic	0.137504	0.137504
D0H3K27ac_peak_50710	chr3	174425871	174426226	+	98	NA	Intergenic	Intergenic	-12525	ENST00000491329.3	ENSG00000177694	ENSG00000177694	NA	NA	NAALADL2	NA	NA	protein_coding	Intergenic	0.275314	1.16311
D0H3K27ac_peak_688	chr1	14563700	14564025	+	98	NA	Intergenic	Intergenic	-34842	ENST00000491547.1	ENSG00000189337	ENST00000376030	NA	NA	KAZN	NA	NA	protein_coding	Intergenic	3.26176	3.5396
D0H3K27ac_peak_8983	chr10	78826120	78826595	+	98	NA	Intergenic	Intergenic	-129335	ENST00000455498.1	ENSG00000228683	ENSG00000228683	NA	NA	RP11-31E13.2	NA	NA	lincRNA	Intergenic	NA	NA
D0H3K27ac_peak_59146	chr6	15394727	15395128	+	98	NA	intron (ENST00000397311.4, intron 2 of 17)	protein_coding-intron (ENST00000341776.4, intron 2 of 17)	-70455	ENST00000364649.1	ENSG00000201519	ENSG00000201519	NA	NA	RNU6-645P	NA	NA	snRNA	intron	NA	NA
D0H3K27ac_peak_10375	chr10	126707219	126707896	+	98	NA	Intergenic	Intergenic	-37111	ENST00000488181.1	ENSG00000154493	ENST00000368674	NA	NA	C10orf90	NA	NA	protein_coding	Intergenic	0.196952	0.385353
D0H3K27ac_peak_46600	chr22	45879736	45880083	+	98	NA	TTS (ENST00000623717.1)	antisense-TTS (ENST00000623717.1)	3977	ENST00000623717.1	ENSG00000279954	ENSG00000279954	NA	NA	WI2-85898F10.2	NA	NA	antisense	TTS	NA	NA
D0H3K27ac_peak_20410	chr14	50337091	50337853	+	98	NA	intron (ENST00000356146.3, intron 19 of 19)	protein_coding-intron (ENST00000216378.2, intron 7 of 8)	1557	ENST00000525911.3	ENSG00000100490	ENSG00000100490	NA	NA	CDKL1	NA	NA	protein_coding	intron	0.872227	1.40847
D0H3K27ac_peak_3348	chr1	86798453	86798807	+	98	NA	Intergenic	Intergenic	13717	ENST00000447415.1	ENSG00000230721	ENSG00000230721	NA	NA	RP4-612B15.2	NA	NA	processed_pseudogene	Intergenic	NA	NA
D0H3K27ac_peak_32126	chr18	41316281	41316665	+	98	NA	Intergenic	Intergenic	164595	ENST00000600644.2	ENSG00000267313	ENST00000596923	NA	NA	KC6	NA	NA	lincRNA	Intergenic	3.31528	5.01683
D0H3K27ac_peak_11500	chr11	46831498	46832043	+	98	NA	intron (ENST00000529230.3, intron 1 of 43)	protein_coding-intron (ENST00000312055.7, intron 1 of 42)	-4917	ENST00000526496.1	ENSG00000175216	ENST00000312055	NA	NA	CKAP5	NA	NA	protein_coding	intron	5.57853	5.57388
D0H3K27ac_peak_12813	chr11	91925974	91926299	+	98	NA	Intergenic	Intergenic	23898	ENST00000527023.1	ENSG00000254961	ENSG00000254961	NA	NA	TUBB4BP4	NA	NA	processed_pseudogene	Intergenic	NA	NA
D0H3K27ac_peak_69203	chr8	127803593	127803937	+	98	NA	intron (ENST00000523068.1, intron 2 of 2)	lincRNA-intron (ENST00000504719.4, intron 1 of 2)	7732	ENST00000523068.1	ENSG00000249859	ENST00000523328	NA	NA	PVT1	NA	NA	lincRNA	intron	5.36828	4.09286
D0H3K27ac_peak_32619	chr18	62662313	62662710	+	98	NA	Intergenic	Intergenic	-11910	ENST00000481678.3	ENSG00000243549	ENST00000481678	NA	NA	RN7SL705P	NA	NA	misc_RNA	Intergenic	NA	NA
D0H3K27ac_peak_52841	chr4	76869092	76869452	+	98	NA	Intergenic	Intergenic	15308	ENST00000580319.1	ENSG00000264124	ENSG00000264124	NA	NA	AC104687.1	NA	NA	miRNA	Intergenic	NA	NA
D0H3K27ac_peak_36526	chr19	58241347	58241707	+	98	NA	intron (ENST00000600044.3, intron 2 of 4)	protein_coding-intron (ENST00000594384.3, intron 3 of 6)	-2436	ENST00000269829.5	ENSG00000198131	ENST00000600220	NA	NA	ZNF544	NA	NA	protein_coding	intron	3.80877	4.2894
D0H3K27ac_peak_21747	chr14	92689517	92689880	+	98	NA	TTS (ENST00000216487.9)	protein_coding-TTS (ENST00000216487.9)	15207	ENST00000556790.1	ENSG00000100600	ENST00000553371	NA	NA	LGMN	NA	NA	protein_coding	TTS	5.03916	6.08435
D0H3K27ac_peak_68074	chr8	69992971	69993358	+	98	NA	Intergenic	Intergenic	-5467	ENST00000520803.1	ENSG00000253721	ENST00000520803	NA	NA	SUMO2P20	NA	NA	processed_pseudogene	Intergenic	NA	NA
D0H3K27ac_peak_72152	chr9	128161516	128161819	+	98	NA	intron (ENST00000372994.1, intron 1 of 1)	protein_coding-intron (ENST00000372994.1, intron 1 of 1)	1207	ENST00000486420.1	ENSG00000171159	ENST00000492588	NA	NA	C9orf16	NA	NA	protein_coding	intron	5.97237	6.43355
D0H3K27ac_peak_232	chr1	6861809	6862174	+	98	NA	intron (ENST00000472283.1, intron 1 of 1)	protein_coding-intron (ENST00000303635.9, intron 3 of 22)	8896	ENST00000472283.1	ENSG00000171735	ENST00000495233	NA	NA	CAMTA1	NA	NA	protein_coding	intron	6.19667	6.14516
D0H3K27ac_peak_29152	chr17	40043966	40044296	+	98	NA	intron (ENST00000580885.3, intron 1 of 17)	protein_coding-intron (ENST00000356271.5, intron 3 of 24)	9181	ENST00000580008.3	ENSG00000008838	ENST00000580008	NA	NA	MED24	NA	NA	protein_coding	intron	5.53883	5.91462
D0H3K27ac_peak_10535	chr11	886005	886358	+	98	NA	intron (ENST00000429789.4, intron 7 of 11)	protein_coding-intron (ENST00000323578.10, intron 8 of 12)	-2018	ENST00000528521.1	ENSG00000177830	ENST00000528426	NA	NA	CHID1	NA	NA	protein_coding	intron	5.20202	6.19197
D0H3K27ac_peak_10915	chr11	17130638	17130964	+	98	NA	intron (ENST00000265970.9, intron 11 of 31)	protein_coding-intron (ENST00000265970.9, intron 11 of 31)	7464	ENST00000477436.1	ENSG00000240808	ENSG00000240808	NA	NA	CTD-3236F5.1	NA	NA	processed_pseudogene	intron	NA	NA
D0H3K27ac_peak_70406	chr9	37529437	37529981	+	98	NA	intron (ENST00000544475.3, intron 4 of 10)	protein_coding-intron (ENST00000276960.7, intron 4 of 8)	-4552	ENST00000544208.1	ENSG00000147912	ENST00000541607	NA	NA	FBXO10	NA	NA	protein_coding	intron	2.47887	3.52925
D0H3K27ac_peak_52960	chr4	82879213	82879648	+	98	NA	intron (ENST00000503058.3, intron 2 of 5)	protein_coding-intron (ENST00000311785.9, intron 3 of 25)	2507	ENST00000505472.3	ENSG00000138674	ENST00000503226	NA	NA	SEC31A	NA	NA	protein_coding	intron	5.78933	6.36825
D0H3K27ac_peak_57826	chr5	154578889	154579357	+	98	NA	Intergenic	Intergenic	16949	ENST00000585290.1	ENSG00000264760	ENSG00000264760	NA	NA	MIR3141	NA	NA	miRNA	Intergenic	NA	NA
D0H3K27ac_peak_23400	chr15	65544830	65545161	+	98	NA	intron (ENST00000565299.3, intron 2 of 11)	protein_coding-intron (ENST00000261875.7, intron 1 of 10)	-5824	ENST00000569894.3	ENSG00000074696	ENST00000566511	NA	NA	PTPLAD1	NA	NA	protein_coding	intron	NA	NA
D0H3K27ac_peak_40669	chr2	185414065	185414410	+	98	NA	Intergenic	Intergenic	133581	ENST00000414888.1	ENSG00000225406	ENST00000414888	NA	NA	AC080125.1	NA	NA	processed_pseudogene	Intergenic	NA	NA
D0H3K27ac_peak_19727	chr13	112822599	112822915	+	98	NA	intron (ENST00000487903.3, intron 8 of 29)	protein_coding-intron (ENST00000375630.4, intron 8 of 28)	11191	ENST00000615844.1	ENSG00000277545	ENSG00000277545	NA	NA	RP11-73M11.3	NA	NA	sense_intronic	intron	NA	NA
D0H3K27ac_peak_18221	chr13	28456646	28456972	+	98	NA	intron (ENST00000615840.2, intron 3 of 12)	protein_coding-intron (ENST00000282397.6, intron 3 of 29)	38270	ENST00000615840.2	ENSG00000102755	ENST00000543394	NA	NA	FLT1	NA	NA	protein_coding	intron	2.37488	0.434778
D0H3K27ac_peak_15299	chr12	53635185	53635542	+	98	NA	intron (ENST00000550241.1, intron 1 of 1)	protein_coding-intron (ENST00000550241.1, intron 1 of 1)	-2212	ENST00000462065.1	ENSG00000213470	ENSG00000213470	NA	NA	RP11-972K6.1	NA	NA	processed_pseudogene	intron	NA	NA
D0H3K27ac_peak_65127	chr7	104241302	104241603	+	98	NA	Intergenic	Intergenic	-33405	ENST00000297431.6	ENSG00000164815	ENST00000477223	NA	NA	ORC5	NA	NA	protein_coding	Intergenic	2.9384	3.70874
D0H3K27ac_peak_4319	chr1	154009454	154009916	+	98	NA	intron (ENST00000368559.5, intron 35 of 39)	protein_coding-intron (ENST00000271854.3, intron 35 of 37)	14053	ENST00000431295.1	ENSG00000231416	ENSG00000231416	NA	NA	RP11-422P24.9	NA	NA	processed_pseudogene	intron	NA	NA
D0H3K27ac_peak_5340	chr1	197978213	197978762	+	98	NA	Intergenic	Intergenic	56641	ENST00000613046.1	ENSG00000278798	ENST00000613046	NA	NA	AL136136.1	NA	NA	miRNA	Intergenic	NA	NA
D0H3K27ac_peak_54139	chr4	153363009	153363396	+	98	NA	intron (ENST00000509752.3, intron 6 of 9)	protein_coding-intron (ENST00000240488.5, intron 4 of 7)	2669	ENST00000578990.1	ENSG00000263596	ENST00000578990	NA	NA	AC013477.1	NA	NA	miRNA	intron	NA	NA
D0H3K27ac_peak_26489	chr16	60047045	60047347	+	98	NA	intron (ENST00000568279.2, intron 3 of 3)	lincRNA-intron (ENST00000568279.2, intron 3 of 3)	-22055	ENST00000564443.1	ENSG00000261278	ENSG00000261278	NA	NA	RP11-430C1.2	NA	NA	processed_pseudogene	intron	NA	NA
D0H3K27ac_peak_50758	chr3	177280166	177280484	+	98	NA	Intergenic	Intergenic	-14117	ENST00000425388.1	ENSG00000203645	ENSG00000203645	NA	NA	LINC00501	NA	NA	lincRNA	Intergenic	0.137504	0.137504
D0H3K27ac_peak_58041	chr5	160724112	160724451	+	98	NA	intron (ENST00000520975.1, intron 2 of 3)	protein_coding-intron (ENST00000520975.1, intron 2 of 3)	-38896	ENST00000326831.5	ENSG00000118322	ENST00000327245	NA	NA	ATP10B	NA	NA	protein_coding	intron	0.165509	0.137504
D0H3K27ac_peak_42504	chr20	10636377	10636693	+	98	NA	intron (ENST00000488816.1, intron 3 of 3)	protein_coding-intron (ENST00000488816.1, intron 3 of 3)	4741	ENST00000617357.1	ENSG00000101384	ENST00000612857	NA	NA	JAG1	NA	NA	protein_coding	intron	3.94077	4.56053
D0H3K27ac_peak_57432	chr5	140387065	140387426	+	98	NA	intron (ENST00000507521.1, intron 1 of 1)	antisense-intron (ENST00000507521.1, intron 1 of 1)	10199	ENST00000410858.1	ENSG00000222790	ENSG00000222790	NA	NA	RNU4-14P	NA	NA	snRNA	intron	NA	NA
D0H3K27ac_peak_48584	chr3	61725341	61725913	+	98	NA	intron (ENST00000495879.1, intron 1 of 2)	protein_coding-intron (ENST00000295874.12, intron 1 of 28)	13602	ENST00000516611.1	ENSG00000252420	ENST00000516611	NA	NA	Y_RNA	NA	NA	misc_RNA	intron	NA	NA
D0H3K27ac_peak_23814	chr15	76088884	76089179	+	98	NA	intron (ENST00000561302.3, intron 1 of 10)	protein_coding-intron (ENST00000388942.5, intron 1 of 10)	29046	ENST00000559079.3	ENSG00000169758	ENST00000561302	NA	NA	C15orf27	NA	NA	protein_coding	intron	NA	NA
D0H3K27ac_peak_24657	chr16	1407505	1408161	+	98	NA	promoter-TSS (ENST00000561783.1)	protein_coding-promoter-TSS (ENST00000561783.1)	-492	ENST00000561783.1	ENSG00000059145	ENST00000509981	NA	NA	UNKL	NA	NA	protein_coding	promoter-TSS	3.58134	3.74387
D0H3K27ac_peak_42584	chr20	15198842	15199187	+	98	NA	intron (ENST00000402914.3, intron 1 of 13)	protein_coding-intron (ENST00000217246.6, intron 5 of 16)	2156	ENST00000402914.3	ENSG00000172264	ENST00000497992	NA	NA	MACROD2	NA	NA	protein_coding	intron	1.0745	1.97197
D0H3K27ac_peak_21004	chr14	69699379	69699730	+	98	NA	intron (ENST00000556993.1, intron 1 of 1)	protein_coding-intron (ENST00000342745.4, intron 2 of 5)	-27346	ENST00000553521.3	ENSG00000100650	ENST00000553369	NA	NA	SRSF5	NA	NA	protein_coding	intron	6.62497	8.20075
D0H3K27ac_peak_3258	chr1	81532432	81532864	+	98	NA	intron (ENST00000443939.1, intron 1 of 3)	protein_coding-intron (ENST00000370721.3, intron 2 of 24)	25054	ENST00000443939.1	ENSG00000234953	ENSG00000234953	NA	NA	RP5-837I24.2	NA	NA	antisense	intron	NA	NA
D0H3K27ac_peak_53625	chr4	123695626	123695964	+	98	NA	intron (ENST00000511919.3, intron 3 of 5)	lincRNA-intron (ENST00000508111.3, intron 3 of 5)	45504	ENST00000511919.3	ENSG00000249464	ENSG00000249464	NA	NA	LINC01091	NA	NA	lincRNA	intron	0.169583	1.34117
D0H3K27ac_peak_45837	chr22	33687014	33687344	+	98	NA	intron (ENST00000494763.1, intron 2 of 2)	protein_coding-intron (ENST00000354992.4, intron 3 of 15)	17741	ENST00000517198.2	ENSG00000253007	ENST00000517198	NA	NA	SNORA76	NA	NA	snoRNA	intron	NA	NA
D0H3K27ac_peak_11863	chr11	62930890	62931220	+	98	NA	Intergenic	Intergenic	5179	ENST00000478499.3	ENSG00000241082	ENST00000478499	NA	NA	RN7SL259P	NA	NA	misc_RNA	Intergenic	NA	NA
D0H3K27ac_peak_45208	chr22	20069322	20069861	+	98	NA	promoter-TSS (ENST00000600937.3)	antisense-promoter-TSS (ENST00000600937.3)	-426	ENST00000609644.3	ENSG00000236540	ENST00000609644	NA	NA	AC006547.13	NA	NA	antisense	promoter-TSS	NA	NA
D0H3K27ac_peak_50448	chr3	158453100	158453579	+	98	NA	intron (ENST00000611884.2, intron 6 of 9)	protein_coding-intron (ENST00000295930.5, intron 6 of 9)	-43222	ENST00000484182.1	ENSG00000243314	ENSG00000243314	NA	NA	RP11-538P18.1	NA	NA	processed_pseudogene	intron	NA	NA
D0H3K27ac_peak_73975	chrX	70514408	70514796	+	98	NA	Intergenic	Intergenic	14637	ENST00000496931.1	ENSG00000082458	ENST00000494493	NA	NA	DLG3	NA	NA	protein_coding	Intergenic	3.79641	3.72521
D0H3K27ac_peak_31426	chr18	6783171	6783514	+	98	NA	intron (ENST00000532723.3, intron 2 of 3)	protein_coding-intron (ENST00000383472.6, intron 1 of 17)	-5152	ENST00000262227.5	ENSG00000088756	ENST00000262227	NA	NA	ARHGAP28	NA	NA	protein_coding	intron	1.59374	2.9417
D0H3K27ac_peak_44347	chr21	17828207	17828563	+	98	NA	Intergenic	Intergenic	-8999	ENST00000284881.6	ENSG00000154642	ENST00000284881	NA	NA	C21orf91	NA	NA	protein_coding	Intergenic	3.53728	2.89247
D0H3K27ac_peak_8701	chr10	72222305	72222816	+	98	NA	promoter-TSS (ENST00000470481.2)	protein_coding-promoter-TSS (ENST00000470481.2)	-573	ENST00000470481.2	ENSG00000166295	ENST00000621663	NA	NA	ANAPC16	NA	NA	protein_coding	promoter-TSS	5.79239	5.69635
D0H3K27ac_peak_45628	chr22	30378732	30379150	+	98	NA	TTS (ENST00000215798.8)	protein_coding-TTS (ENST00000215798.8)	833	ENST00000421022.1	ENSG00000099999	ENSG00000099999	NA	NA	RNF215	NA	NA	protein_coding	TTS	3.13211	4.14692
D0H3K27ac_peak_12799	chr11	90241619	90242202	+	98	NA	Intergenic	Intergenic	-9322	ENST00000562245.3	ENSG00000261645	ENSG00000261645	NA	NA	DISC1FP1	NA	NA	processed_transcript	Intergenic	0.137504	0.535635
D0H3K27ac_peak_7165	chr10	11890662	11890996	+	98	NA	intron (ENST00000445498.3, intron 1 of 5)	antisense-intron (ENST00000445498.3, intron 1 of 5)	3871	ENST00000445498.3	ENSG00000225778	ENSG00000225778	NA	NA	PROSER2-AS1	NA	NA	antisense	intron	0.186618	0.137504
D0H3K27ac_peak_40117	chr2	158463216	158463882	+	98	NA	intron (ENST00000462335.1, intron 1 of 4)	protein_coding-intron (ENST00000389757.5, intron 1 of 20)	5356	ENST00000462335.1	ENSG00000144283	ENST00000494945	NA	NA	PKP4	NA	NA	protein_coding	intron	4.20881	3.58096
D0H3K27ac_peak_12102	chr11	66614705	66615019	+	98	NA	TTS (ENST00000362455.1)	snRNA-TTS (ENST00000362455.1)	228	ENST00000362455.1	ENSG00000199325	ENSG00000199325	NA	NA	RNU4-39P	NA	NA	snRNA	TTS	NA	NA
D0H3K27ac_peak_5337	chr1	197899637	197899967	+	98	NA	Intergenic	Intergenic	-2845	ENST00000367393.5	ENSG00000203724	ENST00000542800	NA	NA	C1orf53	NA	NA	protein_coding	Intergenic	0.782814	3.17562
D0H3K27ac_peak_36077	chr19	49234351	49234878	+	98	NA	Intergenic	Intergenic	21488	ENST00000599458.1	ENSG00000269009	ENSG00000269009	NA	NA	SLC6A21P	NA	NA	processed_pseudogene	Intergenic	NA	NA
D0H3K27ac_peak_23744	chr15	74866468	74866989	+	98	NA	intron (ENST00000569904.3, intron 1 of 8)	protein_coding-intron (ENST00000268099.11, intron 1 of 8)	6301	ENST00000569124.1	ENSG00000140497	ENST00000563829	NA	NA	SCAMP2	NA	NA	protein_coding	intron	5.15158	4.82827
D0H3K27ac_peak_31032	chr17	78330256	78330688	+	98	NA	intron (ENST00000586321.1, intron 1 of 2)	lincRNA-intron (ENST00000586321.1, intron 1 of 2)	-12265	ENST00000586583.1	ENSG00000267737	ENST00000586321	NA	NA	AC061992.2	NA	NA	lincRNA	intron	NA	NA
D0H3K27ac_peak_10224	chr10	121547872	121548443	+	98	NA	intron (ENST00000613048.2, intron 4 of 16)	protein_coding-intron (ENST00000336553.8, intron 4 of 15)	-16843	ENST00000478859.3	ENSG00000066468	ENST00000491111	NA	NA	FGFR2	NA	NA	protein_coding	intron	5.11539	5.24347
D0H3K27ac_peak_66684	chr8	14777740	14778085	+	98	NA	intron (ENST00000382080.3, intron 1 of 7)	protein_coding-intron (ENST00000382080.3, intron 1 of 7)	75598	ENST00000362257.1	ENSG00000199127	ENST00000362257	NA	NA	MIR383	NA	NA	miRNA	intron	NA	NA
D0H3K27ac_peak_58803	chr6	4109833	4110130	+	98	NA	intron (ENST00000451679.4, intron 2 of 4)	protein_coding-intron (ENST00000360378.6, intron 2 of 2)	-11951	ENST00000496987.1	ENSG00000185689	ENST00000483580	NA	NA	C6orf201	NA	NA	protein_coding	intron	0.200458	0.137504
D0H3K27ac_peak_52356	chr4	43943394	43943790	+	98	NA	Intergenic	Intergenic	38028	ENST00000509098.1	ENSG00000250863	ENST00000509098	NA	NA	RP11-663P9.1	NA	NA	lincRNA	Intergenic	NA	NA
D0H3K27ac_peak_25139	chr16	10383810	10384112	+	98	NA	intron (ENST00000564797.3, intron 2 of 4)	protein_coding-intron (ENST00000564797.3, intron 2 of 4)	-2094	ENST00000562527.3	ENSG00000166669	ENST00000565616	NA	NA	ATF7IP2	NA	NA	protein_coding	intron	3.13937	4.18344
D0H3K27ac_peak_12898	chr11	96255584	96256069	+	98	NA	intron (ENST00000524717.3, intron 1 of 4)	protein_coding-intron (ENST00000524717.3, intron 1 of 4)	-85601	ENST00000582890.2	ENSG00000266192	ENSG00000266192	NA	NA	MIR1260B	NA	NA	miRNA	intron	NA	NA
D0H3K27ac_peak_7269	chr10	13657634	13657983	+	98	NA	promoter-TSS (ENST00000495956.1)	protein_coding-promoter-TSS (ENST00000495956.1)	-685	ENST00000495956.1	ENSG00000151474	ENST00000358621	NA	NA	FRMD4A	NA	NA	protein_coding	promoter-TSS	4.21427	5.1621
D0H3K27ac_peak_11349	chr11	40834276	40834654	+	98	NA	intron (ENST00000530763.3, intron 1 of 4)	protein_coding-intron (ENST00000528697.3, intron 2 of 6)	74943	ENST00000408430.1	ENSG00000221357	ENST00000408430	NA	NA	AC104387.1	NA	NA	miRNA	intron	NA	NA
D0H3K27ac_peak_65395	chr7	119482869	119483285	+	98	NA	Intergenic	Intergenic	1332	ENST00000585282.1	ENSG00000263692	ENSG00000263692	NA	NA	AC091320.1	NA	NA	miRNA	Intergenic	NA	NA
D0H3K27ac_peak_46973	chr3	9865497	9865916	+	98	NA	Intergenic	Intergenic	12782	ENST00000443115.1	ENSG00000187288	ENSG00000187288	NA	NA	CIDEC	NA	NA	protein_coding	Intergenic	0.253997	0.137504
D0H3K27ac_peak_20620	chr14	57963450	57963908	+	98	NA	intron (ENST00000556568.1, intron 1 of 1)	protein_coding-intron (ENST00000556568.1, intron 1 of 1)	18384	ENST00000554648.1	ENSG00000151812	ENST00000339762	NA	NA	SLC35F4	NA	NA	protein_coding	intron	0.137504	1.03443
D0H3K27ac_peak_19286	chr13	93553501	93554035	+	98	NA	intron (ENST00000377047.6, intron 2 of 8)	protein_coding-intron (ENST00000377047.6, intron 2 of 8)	-157913	ENST00000426409.2	ENSG00000235784	ENSG00000235784	NA	NA	HNRNPA1P29	NA	NA	processed_pseudogene	intron	NA	NA
D0H3K27ac_peak_35098	chr19	35711892	35712212	+	98	NA	promoter-TSS (ENST00000262630.5)	protein_coding-promoter-TSS (ENST00000262630.5)	-876	ENST00000262630.5	ENSG00000011590	ENSG00000011590	NA	NA	ZBTB32	NA	NA	protein_coding	promoter-TSS	0.239357	0.15402
D0H3K27ac_peak_31075	chr17	79209843	79210173	+	98	NA	intron (ENST00000584778.3, intron 4 of 13)	protein_coding-intron (ENST00000580155.3, intron 4 of 14)	-1452	ENST00000582139.1	ENSG00000167281	ENST00000580155	NA	NA	RBFOX3	NA	NA	protein_coding	intron	2.01427	0.830053
D0H3K27ac_peak_72597	chr9	136460419	136460777	+	98	NA	intron (ENST00000453963.3, intron 8 of 25)	protein_coding-intron (ENST00000277537.8, intron 2 of 20)	2363	ENST00000277537.8	ENSG00000148396	ENST00000313084	NA	NA	SEC16A	NA	NA	protein_coding	intron	4.62302	4.76811
D0H3K27ac_peak_8216	chr10	49820585	49821032	+	98	NA	intron (ENST00000616448.1, intron 16 of 17)	protein_coding-intron (ENST00000402038.5, intron 17 of 18)	5712	ENST00000444021.1	ENSG00000229870	ENSG00000229870	NA	NA	RP11-507K13.6	NA	NA	processed_pseudogene	intron	NA	NA
D0H3K27ac_peak_6910	chr10	2809029	2809549	+	98	NA	Intergenic	Intergenic	-20164	ENST00000584134.2	ENSG00000265463	ENST00000584134	NA	NA	AL355361.1	NA	NA	miRNA	Intergenic	NA	NA
D0H3K27ac_peak_62556	chr7	2915329	2916235	+	98	NA	intron (ENST00000396946.6, intron 20 of 24)	protein_coding-intron (ENST00000396946.6, intron 20 of 24)	7258	ENST00000480332.1	ENSG00000198286	ENST00000480332	NA	NA	CARD11	NA	NA	protein_coding	intron	3.91145	0.177234
D0H3K27ac_peak_34135	chr19	14407473	14408129	+	98	NA	intron (ENST00000358600.5, intron 16 of 17)	protein_coding-intron (ENST00000242786.5, intron 18 of 19)	922	ENST00000590626.1	ENSG00000267379	ENSG00000267379	NA	NA	CTC-548K16.5	NA	NA	antisense	intron	NA	NA
D0H3K27ac_peak_30423	chr17	67021934	67022259	+	98	NA	promoter-TSS (ENST00000584277.1)	antisense-promoter-TSS (ENST00000584277.1)	-353	ENST00000584277.1	ENSG00000264491	ENSG00000264491	NA	NA	RP11-349A8.3	NA	NA	antisense	promoter-TSS	NA	NA
D0H3K27ac_peak_30922	chr17	76730104	76730417	+	98	NA	intron (ENST00000615984.2, intron 2 of 4)	protein_coding-intron (ENST00000341249.8, intron 2 of 4)	568	ENST00000589581.1	ENSG00000181038	ENSG00000181038	NA	NA	METTL23	NA	NA	protein_coding	intron	4.75226	5.15102
D0H3K27ac_peak_28435	chr17	16477949	16478361	+	98	NA	intron (ENST00000580770.3, intron 5 of 5)	protein_coding-intron (ENST00000409083.5, intron 1 of 2)	13863	ENST00000470794.1	ENSG00000181350	ENST00000470794	NA	NA	LRRC75A	NA	NA	protein_coding	intron	5.51072	5.08672
D0H3K27ac_peak_69902	chr9	15384491	15384801	+	98	NA	Intergenic	Intergenic	23253	ENST00000444159.1	ENSG00000215236	ENSG00000215236	NA	NA	RPL7P33	NA	NA	processed_pseudogene	Intergenic	NA	NA
D0H3K27ac_peak_22451	chr15	40394383	40394704	+	98	NA	TTS (ENST00000249776.10)	protein_coding-TTS (ENST00000249776.10)	4735	ENST00000561367.1	ENSG00000128944	ENST00000559083	NA	NA	KNSTRN	NA	NA	protein_coding	TTS	5.25468	4.43133
D0H3K27ac_peak_62272	chr6	161605349	161605670	+	98	NA	intron (ENST00000366898.3, intron 7 of 11)	protein_coding-intron (ENST00000338468.5, intron 6 of 10)	-9557	ENST00000408094.1	ENSG00000221021	ENST00000408094	NA	NA	AL035697.1	NA	NA	miRNA	intron	NA	NA
D0H3K27ac_peak_13046	chr11	106249222	106249557	+	98	NA	promoter-TSS (ENST00000526101.3)	transcribed_unprocessed_pseudogene-promoter-TSS (ENST00000526101.3)	-630	ENST00000526101.3	ENSG00000254811	ENST00000526101	NA	NA	RP11-680E19.1	NA	NA	transcribed_unprocessed_pseudogene	promoter-TSS	NA	NA
D0H3K27ac_peak_51065	chr3	186082288	186082597	+	98	NA	intron (ENST00000440773.3, intron 5 of 6)	protein_coding-intron (ENST00000306376.7, intron 5 of 12)	-2536	ENST00000489830.3	ENSG00000244405	ENST00000433149	NA	NA	ETV5	NA	NA	protein_coding	intron	4.1548	2.84998
D0H3K27ac_peak_47178	chr3	15569819	15570110	+	98	NA	intron (ENST00000457447.4, intron 10 of 14)	protein_coding-intron (ENST00000321169.7, intron 12 of 16)	31221	ENST00000469454.1	ENSG00000131373	ENST00000469454	NA	NA	HACL1	NA	NA	protein_coding	intron	4.46403	3.51588
D0H3K27ac_peak_40459	chr2	173755174	173755793	+	98	NA	Intergenic	Intergenic	-49335	ENST00000422627.1	ENSG00000237617	ENST00000422627	NA	NA	AC013410.2	NA	NA	processed_pseudogene	Intergenic	NA	NA
D0H3K27ac_peak_37356	chr2	28770653	28771193	+	98	NA	intron (ENST00000464273.1, intron 1 of 1)	protein_coding-intron (ENST00000296122.8, intron 2 of 8)	-8077	ENST00000418910.1	ENSG00000213639	ENSG00000213639	NA	NA	PPP1CB	NA	NA	protein_coding	intron	5.76868	6.14218
D0H3K27ac_peak_26946	chr16	72092263	72092582	+	98	NA	intron (ENST00000426362.4, intron 1 of 3)	protein_coding-intron (ENST00000268483.5, intron 1 of 3)	1130	ENST00000565171.3	ENSG00000140830	ENST00000268483	NA	NA	TXNL4B	NA	NA	protein_coding	intron	1.87139	2.79982
D0H3K27ac_peak_10106	chr10	117890660	117890980	+	98	NA	Intergenic	Intergenic	-60302	ENST00000575236.1	ENSG00000263041	ENSG00000263041	NA	NA	RP11-355F22.1	NA	NA	lincRNA	Intergenic	NA	NA
D0H3K27ac_peak_10359	chr10	125822192	125822533	+	98	NA	intron (ENST00000420761.3, intron 1 of 7)	protein_coding-intron (ENST00000368774.1, intron 1 of 5)	727	ENST00000368774.1	ENSG00000188690	ENST00000368786	NA	NA	UROS	NA	NA	protein_coding	intron	4.04405	5.27109
D0H3K27ac_peak_46705	chr22	49256639	49257019	+	98	NA	Intergenic	Intergenic	-7372	ENST00000623446.1	ENSG00000280199	ENST00000623446	NA	NA	RP1-34P24.3	NA	NA	lincRNA	Intergenic	NA	NA
D0H3K27ac_peak_69293	chr8	131779119	131779416	+	98	NA	Intergenic	Intergenic	66755	ENST00000521318.1	ENSG00000254255	ENSG00000254255	NA	NA	CTD-2008O4.1	NA	NA	processed_pseudogene	Intergenic	NA	NA
D0H3K27ac_peak_60193	chr6	47517105	47517472	+	98	NA	intron (ENST00000359314.5, intron 2 of 17)	protein_coding-intron (ENST00000359314.5, intron 2 of 17)	-16397	ENST00000477159.1	ENSG00000198087	ENSG00000198087	NA	NA	CD2AP	NA	NA	protein_coding	intron	3.87107	2.21737
D0H3K27ac_peak_44141	chr20	58798502	58798816	+	98	NA	Intergenic	Intergenic	-14838	ENST00000416241.1	ENSG00000237121	ENST00000416241	NA	NA	PIEZO1P2	NA	NA	unprocessed_pseudogene	Intergenic	NA	NA
D0H3K27ac_peak_19689	chr13	110830143	110830534	+	98	NA	Intergenic	Intergenic	-17254	ENST00000569854.1	ENSG00000259831	ENST00000569854	NA	NA	LINC00567	NA	NA	lincRNA	Intergenic	0.137504	0.137504
D0H3K27ac_peak_37658	chr2	39192944	39193308	+	98	NA	intron (ENST00000395035.3, intron 4 of 8)	protein_coding-intron (ENST00000378803.3, intron 4 of 7)	-5419	ENST00000451199.3	ENSG00000205111	ENSG00000205111	NA	NA	CDKL4	NA	NA	protein_coding	intron	0.137504	0.144671
D0H3K27ac_peak_35850	chr19	47026802	47027105	+	98	NA	intron (ENST00000602212.3, intron 3 of 11)	protein_coding-intron (ENST00000449844.4, intron 2 of 10)	6067	ENST00000449844.4	ENSG00000130751	ENST00000439365	NA	NA	NPAS1	NA	NA	protein_coding	intron	2.39038	1.87819
D0H3K27ac_peak_33013	chr19	2010361	2010791	+	98	NA	intron (ENST00000590646.3, intron 3 of 4)	protein_coding-intron (ENST00000255608.6, intron 1 of 8)	4080	ENST00000615016.1	ENSG00000275468	ENSG00000275468	NA	NA	LLNLR-304A6.2	NA	NA	processed_pseudogene	intron	NA	NA
D0H3K27ac_peak_61768	chr6	143393570	143393902	+	98	NA	Intergenic	Intergenic	7155	ENST00000604177.1	ENSG00000270655	ENSG00000270655	NA	NA	RP1-20N2.7	NA	NA	processed_pseudogene	Intergenic	NA	NA
D0H3K27ac_peak_7376	chr10	16302715	16303060	+	98	NA	Intergenic	Intergenic	24186	ENST00000434386.3	ENSG00000226140	ENSG00000226140	NA	NA	RP11-461K13.1	NA	NA	lincRNA	Intergenic	NA	NA
D0H3K27ac_peak_50290	chr3	150703813	150704377	+	98	NA	promoter-TSS (ENST00000295910.8)	protein_coding-promoter-TSS (ENST00000295910.8)	52	ENST00000475393.1	ENSG00000240137	ENST00000475393	NA	NA	ERICH6-AS1	NA	NA	antisense	promoter-TSS	0.874412	2.18295
D0H3K27ac_peak_45942	chr22	36360571	36361268	+	98	NA	intron (ENST00000216181.7, intron 1 of 40)	protein_coding-intron (ENST00000216181.7, intron 1 of 40)	4192	ENST00000456729.1	ENSG00000100345	ENST00000472210	NA	NA	MYH9	NA	NA	protein_coding	intron	6.06324	4.57028
D0H3K27ac_peak_27895	chr17	4822352	4822732	+	98	NA	intron (ENST00000576864.1, intron 5 of 6)	protein_coding-intron (ENST00000263088.8, intron 24 of 24)	902	ENST00000575945.1	ENSG00000129219	ENST00000576864	NA	NA	PLD2	NA	NA	protein_coding	intron	4.13925	3.75364
D0H3K27ac_peak_36704	chr2	9139074	9139609	+	98	NA	Intergenic	Intergenic	-3825	ENST00000474561.1	ENSG00000240980	ENST00000474561	NA	NA	RP11-734K21.4	NA	NA	lincRNA	Intergenic	NA	NA
D0H3K27ac_peak_48225	chr3	51512942	51513257	+	98	NA	Intergenic	Intergenic	-13097	ENST00000504652.3	ENSG00000145041	ENST00000335891	NA	NA	VPRBP	NA	NA	protein_coding	Intergenic	NA	NA
D0H3K27ac_peak_73450	chrX	40417169	40417488	+	98	NA	Intergenic	Intergenic	-56602	ENST00000418838.1	ENSG00000214045	ENSG00000214045	NA	NA	RP6-186E3.1	NA	NA	processed_pseudogene	Intergenic	NA	NA
D0H3K27ac_peak_33458	chr19	6651827	6652142	+	98	NA	Intergenic	Intergenic	18133	ENST00000245912.5	ENSG00000125735	ENST00000245912	NA	NA	TNFSF14	NA	NA	protein_coding	Intergenic	0.137504	0.283895
D0H3K27ac_peak_49681	chr3	126490504	126490849	+	98	NA	intron (ENST00000383579.3, intron 17 of 20)	protein_coding-intron (ENST00000290868.4, intron 16 of 19)	-14757	ENST00000389709.5	ENSG00000070476	ENST00000389709	NA	NA	ZXDC	NA	NA	protein_coding	intron	3.15197	3.63027
D0H3K27ac_peak_69249	chr8	130041823	130042136	+	98	NA	Intergenic	Intergenic	-24850	ENST00000523993.3	ENSG00000153310	ENST00000519110	NA	NA	FAM49B	NA	NA	protein_coding	Intergenic	5.57044	5.36716
D0H3K27ac_peak_14646	chr12	30856222	30856555	+	98	NA	Intergenic	Intergenic	-5533	ENST00000550612.1	ENSG00000258118	ENST00000550612	NA	NA	RP11-77I22.4	NA	NA	processed_pseudogene	Intergenic	NA	NA
D0H3K27ac_peak_37919	chr2	47222604	47222931	+	98	NA	intron (ENST00000419035.1, intron 1 of 2)	lincRNA-intron (ENST00000419035.1, intron 1 of 2)	-3027	ENST00000444361.1	ENSG00000226087	ENST00000426892	NA	NA	AC106869.2	NA	NA	lincRNA	intron	NA	NA
D0H3K27ac_peak_24970	chr16	6210181	6210610	+	98	NA	intron (ENST00000553186.3, intron 1 of 14)	protein_coding-intron (ENST00000422070.6, intron 1 of 15)	153420	ENST00000549303.1	ENSG00000257180	ENSG00000257180	NA	NA	RP11-509E10.1	NA	NA	sense_intronic	intron	NA	NA
D0H3K27ac_peak_72969	chrX	16576693	16577249	+	98	NA	Intergenic	Intergenic	14074	ENST00000483053.1	ENSG00000047230	ENST00000483053	NA	NA	CTPS2	NA	NA	protein_coding	Intergenic	4.84735	4.69495
D0H3K27ac_peak_38308	chr2	63076685	63076996	+	98	NA	Intergenic	Intergenic	-6168	ENST00000605001.1	ENSG00000270437	ENST00000605001	NA	NA	RP11-511I11.2	NA	NA	processed_pseudogene	Intergenic	NA	NA
D0H3K27ac_peak_9262	chr10	91907379	91907740	+	98	NA	promoter-TSS (ENST00000610263.1)	antisense-promoter-TSS (ENST00000610263.1)	-572	ENST00000610263.1	ENSG00000272817	ENSG00000272817	NA	NA	RP11-402D21.2	NA	NA	antisense	promoter-TSS	NA	NA
D0H3K27ac_peak_48485	chr3	57941073	57941421	+	98	NA	promoter-TSS (ENST00000462517.1)	processed_pseudogene-promoter-TSS (ENST00000462517.1)	-571	ENST00000462517.1	ENSG00000213509	ENST00000462517	NA	NA	PPIAP16	NA	NA	processed_pseudogene	promoter-TSS	NA	NA
D0H3K27ac_peak_32935	chr19	1075021	1075437	+	98	NA	TTS (ENST00000586033.1)	protein_coding-TTS (ENST00000586033.1)	1646	ENST00000586033.1	ENSG00000180448	ENST00000591293	NA	NA	HMHA1	NA	NA	protein_coding	TTS	NA	NA
D0H3K27ac_peak_25827	chr16	28305045	28305776	+	98	NA	intron (ENST00000341901.4, intron 1 of 3)	protein_coding-intron (ENST00000341901.4, intron 1 of 3)	12891	ENST00000341901.4	ENSG00000188322	ENST00000341901	NA	NA	SBK1	NA	NA	protein_coding	intron	4.67339	4.89429
D0H3K27ac_peak_73588	chrX	46377881	46378191	+	98	NA	Intergenic	Intergenic	42043	ENST00000373465.2	ENSG00000231235	ENSG00000231235	NA	NA	RP11-75A9.1	NA	NA	processed_pseudogene	Intergenic	NA	NA
D0H3K27ac_peak_23180	chr15	60372390	60372847	+	98	NA	intron (ENST00000560466.3, intron 1 of 7)	protein_coding-intron (ENST00000561445.3, intron 3 of 4)	1887	ENST00000559176.3	ENSG00000182718	ENST00000561022	NA	NA	ANXA2	NA	NA	protein_coding	intron	7.55887	7.75655
D0H3K27ac_peak_50911	chr3	183502138	183502446	+	98	NA	intron (ENST00000468734.1, intron 3 of 7)	protein_coding-intron (ENST00000341319.5, intron 3 of 6)	-39091	ENST00000604762.1	ENSG00000271682	ENST00000604762	NA	NA	RP11-393B14.2	NA	NA	processed_pseudogene	intron	NA	NA
D0H3K27ac_peak_20024	chr14	31286332	31286702	+	98	NA	intron (ENST00000551799.1, intron 4 of 5)	antisense-intron (ENST00000551799.1, intron 4 of 5)	11203	ENST00000551414.1	ENSG00000129493	ENST00000382464	NA	NA	HEATR5A	NA	NA	protein_coding	intron	3.26162	3.0059
D0H3K27ac_peak_36472	chr19	57437555	57437918	+	98	NA	TTS (ENST00000596831.1)	protein_coding-TTS (ENST00000596831.1)	2316	ENST00000600697.1	ENSG00000186230	ENST00000334181	NA	NA	ZNF749	NA	NA	protein_coding	TTS	2.37537	2.68692
D0H3K27ac_peak_37426	chr2	31223354	31223721	+	98	NA	intron (ENST00000398824.4, intron 2 of 21)	protein_coding-intron (ENST00000398824.4, intron 2 of 21)	-4775	ENST00000364801.1	ENSG00000201671	ENST00000364801	NA	NA	RNA5SP90	NA	NA	rRNA	intron	NA	NA
D0H3K27ac_peak_58570	chr5	178534849	178535159	+	98	NA	intron (ENST00000484750.1, intron 3 of 3)	protein_coding-intron (ENST00000390654.5, intron 2 of 28)	27722	ENST00000484750.1	ENSG00000050767	ENST00000390654	NA	NA	COL23A1	NA	NA	protein_coding	intron	3.59332	2.73705
D0H3K27ac_peak_71868	chr9	123241001	123241317	+	98	NA	intron (ENST00000348403.7, intron 1 of 18)	protein_coding-intron (ENST00000348403.7, intron 1 of 18)	-27251	ENST00000479114.2	ENSG00000165209	ENST00000407982	NA	NA	STRBP	NA	NA	protein_coding	intron	4.83939	4.26619
D0H3K27ac_peak_49218	chr3	103237322	103237632	+	98	NA	Intergenic	Intergenic	-3510	ENST00000489989.1	ENSG00000236691	ENSG00000236691	NA	NA	NDUFA4P2	NA	NA	processed_pseudogene	Intergenic	NA	NA
D0H3K27ac_peak_18589	chr13	45081792	45082388	+	98	NA	intron (ENST00000437748.2, intron 1 of 2)	lincRNA-intron (ENST00000437748.2, intron 1 of 2)	1035	ENST00000437748.2	ENSG00000223732	ENSG00000223732	NA	NA	RP11-321C24.1	NA	NA	lincRNA	intron	NA	NA
D0H3K27ac_peak_598	chr1	12059137	12059488	+	98	NA	Intergenic	Intergenic	-4065	ENST00000417814.3	ENSG00000120949	ENST00000263932	NA	NA	TNFRSF8	NA	NA	protein_coding	Intergenic	2.92351	0.137504
D0H3K27ac_peak_64254	chr7	74240335	74240696	+	98	NA	promoter-TSS (ENST00000485545.3)	protein_coding-promoter-TSS (ENST00000485545.3)	-508	ENST00000485545.3	ENSG00000049541	ENSG00000049541	NA	NA	RFC2	NA	NA	protein_coding	promoter-TSS	4.35302	3.9628
D0H3K27ac_peak_61052	chr6	106871869	106872235	+	98	NA	Intergenic	Intergenic	-84511	ENST00000606430.1	ENSG00000235142	ENST00000418134	NA	NA	RP1-60O19.1	NA	NA	lincRNA	Intergenic	NA	NA
D0H3K27ac_peak_58014	chr5	160142151	160142583	+	98	NA	Intergenic	Intergenic	-22944	ENST00000456329.5	ENSG00000170234	ENST00000307063	NA	NA	PWWP2A	NA	NA	protein_coding	Intergenic	4.16517	3.07658
D0H3K27ac_peak_40316	chr2	169799104	169799475	+	98	NA	promoter-TSS (ENST00000409333.1)	protein_coding-promoter-TSS (ENST00000409333.1)	10	ENST00000409333.1	ENSG00000138385	ENST00000417292	NA	NA	SSB	NA	NA	protein_coding	promoter-TSS	6.54134	6.25928
D0H3K27ac_peak_58586	chr5	178868788	178869184	+	98	NA	intron (ENST00000520377.1, intron 3 of 3)	protein_coding-intron (ENST00000322434.5, intron 4 of 4)	8299	ENST00000520377.1	ENSG00000178338	ENST00000522714	NA	NA	ZNF354B	NA	NA	protein_coding	intron	2.38868	2.20006
D0H3K27ac_peak_6288	chr1	228409887	228410281	+	98	NA	TTS (ENST00000436779.1)	antisense-TTS (ENST00000436779.1)	2703	ENST00000436779.1	ENSG00000231563	ENST00000436779	NA	NA	RP11-245P10.4	NA	NA	antisense	TTS	NA	NA
D0H3K27ac_peak_20891	chr14	66041986	66042803	+	97	NA	Intergenic	Intergenic	-28605	ENST00000445822.1	ENSG00000224861	ENSG00000224861	NA	NA	YBX1P1	NA	NA	processed_pseudogene	Intergenic	NA	NA
D0H3K27ac_peak_57367	chr5	139470490	139470853	+	97	NA	Intergenic	Intergenic	-7928	ENST00000618155.2	ENSG00000249751	ENSG00000249751	NA	NA	ECSCR	NA	NA	protein_coding	Intergenic	1.47282	0.23988
D0H3K27ac_peak_23860	chr15	77446663	77446979	+	97	NA	intron (ENST00000559099.3, intron 1 of 4)	protein_coding-intron (ENST00000336216.6, intron 1 of 9)	-11396	ENST00000560867.1	ENSG00000140382	ENST00000558651	NA	NA	HMG20A	NA	NA	protein_coding	intron	4.14005	4.25814
D0H3K27ac_peak_14065	chr12	6749535	6751394	+	97	NA	promoter-TSS (ENST00000541305.1)	protein_coding-promoter-TSS (ENST00000541305.1)	-146	ENST00000541305.1	ENSG00000089693	ENST00000542154	NA	NA	MLF2	NA	NA	protein_coding	promoter-TSS	7.20032	6.95151
D0H3K27ac_peak_8946	chr10	77528439	77528961	+	97	NA	intron (ENST00000457953.3, intron 1 of 28)	protein_coding-intron (ENST00000286627.7, intron 1 of 26)	-58349	ENST00000362722.1	ENSG00000199592	ENST00000362722	NA	NA	RNA5SP321	NA	NA	rRNA	intron	NA	NA
D0H3K27ac_peak_5913	chr1	214868407	214868765	+	97	NA	Intergenic	Intergenic	-2148	ENST00000328713.5	ENSG00000185221	ENST00000328713	NA	NA	GAPDHP24	NA	NA	processed_pseudogene	Intergenic	NA	NA
D0H3K27ac_peak_45981	chr22	36955114	36955562	+	97	NA	Intergenic	Intergenic	-1615	ENST00000447905.1	ENSG00000232254	ENST00000447905	NA	NA	CSF2RBP1	NA	NA	unprocessed_pseudogene	Intergenic	NA	NA
D0H3K27ac_peak_5407	chr1	200810380	200810715	+	97	NA	intron (ENST00000413307.4, intron 3 of 16)	protein_coding-intron (ENST00000236925.6, intron 3 of 17)	-21561	ENST00000532732.1	ENSG00000118200	ENST00000358823	NA	NA	CAMSAP2	NA	NA	protein_coding	intron	2.71913	3.32617
D0H3K27ac_peak_57163	chr5	134552817	134553182	+	97	NA	intron (ENST00000512386.3, intron 4 of 4)	protein_coding-intron (ENST00000282605.6, intron 4 of 11)	8563	ENST00000453515.1	ENSG00000043143	ENST00000612830	NA	NA	JADE2	NA	NA	protein_coding	intron	4.01033	1.48466
D0H3K27ac_peak_64494	chr7	78991201	78991761	+	97	NA	intron (ENST00000440555.2, intron 1 of 3)	protein_coding-intron (ENST00000354212.6, intron 2 of 21)	8817	ENST00000440555.2	ENSG00000235751	ENSG00000235751	NA	NA	MAGI2-IT1	NA	NA	sense_intronic	intron	NA	NA
D0H3K27ac_peak_62518	chr7	2425045	2425409	+	97	NA	intron (ENST00000432336.1, intron 1 of 1)	protein_coding-intron (ENST00000258711.6, intron 1 of 1)	-12536	ENST00000313156.3	ENSG00000175873	ENST00000313156	NA	NA	AC004840.9	NA	NA	lincRNA	intron	NA	NA
D0H3K27ac_peak_54369	chr4	168641010	168641665	+	97	NA	intron (ENST00000512127.3, intron 1 of 18)	protein_coding-intron (ENST00000261509.8, intron 2 of 20)	7250	ENST00000507842.1	ENSG00000249623	ENST00000507842	NA	NA	RP11-610J23.1	NA	NA	antisense	intron	NA	NA
D0H3K27ac_peak_69686	chr9	4824828	4825278	+	97	NA	intron (ENST00000623584.1, intron 2 of 7)	protein_coding-intron (ENST00000381732.3, intron 2 of 2)	-11673	ENST00000381730.3	ENSG00000120158	ENST00000448872	NA	NA	RCL1	NA	NA	protein_coding	intron	3.47375	3.08345
D0H3K27ac_peak_67215	chr8	32628546	32628895	+	97	NA	intron (ENST00000523534.3, intron 5 of 12)	protein_coding-intron (ENST00000287842.5, intron 5 of 11)	14345	ENST00000522569.1	ENSG00000157168	ENST00000614767	NA	NA	NRG1	NA	NA	protein_coding	intron	1.9222	2.9178
D0H3K27ac_peak_24712	chr16	2168881	2169176	+	97	NA	TTS (ENST00000565383.3)	protein_coding-TTS (ENST00000565383.3)	-4485	ENST00000570169.1	ENSG00000131653	ENST00000326181	NA	NA	TRAF7	NA	NA	protein_coding	TTS	5.07307	4.77891
D0H3K27ac_peak_3788	chr1	109427078	109427396	+	97	NA	promoter-TSS (ENST00000271308.6)	protein_coding-promoter-TSS (ENST00000271308.6)	-810	ENST00000484563.1	ENSG00000143106	ENST00000484563	NA	NA	PSMA5	NA	NA	protein_coding	promoter-TSS	6.42874	5.81277
D0H3K27ac_peak_7908	chr10	32408984	32409287	+	97	NA	Intergenic	Intergenic	-14470	ENST00000363614.1	ENSG00000200484	ENST00000363614	NA	NA	RNU6-1244P	NA	NA	snRNA	Intergenic	NA	NA
D0H3K27ac_peak_72764	chrX	6381695	6382076	+	97	NA	promoter-TSS (ENST00000430377.1)	processed_pseudogene-promoter-TSS (ENST00000430377.1)	-241	ENST00000430377.1	ENSG00000225962	ENST00000430377	NA	NA	RP11-459A10.2	NA	NA	processed_pseudogene	promoter-TSS	NA	NA
D0H3K27ac_peak_15616	chr12	62744281	62744641	+	97	NA	intron (ENST00000551519.1, intron 1 of 4)	protein_coding-intron (ENST00000228705.6, intron 4 of 9)	-10766	ENST00000513513.1	ENSG00000213352	ENSG00000213352	NA	NA	GAPDHP44	NA	NA	processed_pseudogene	intron	NA	NA
D0H3K27ac_peak_13864	chr12	1031905	1032231	+	97	NA	intron (ENST00000611180.2, intron 1 of 14)	protein_coding-intron (ENST00000347735.8, intron 2 of 18)	4296	ENST00000355446.7	ENSG00000082805	ENST00000539007	NA	NA	ERC1	NA	NA	protein_coding	intron	2.37189	3.09453
D0H3K27ac_peak_66270	chr7	152513683	152514011	+	97	NA	Intergenic	Intergenic	50061	ENST00000564834.1	ENSG00000261455	ENSG00000261455	NA	NA	LINC01003	NA	NA	lincRNA	Intergenic	1.70994	2.73276
D0H3K27ac_peak_62907	chr7	16046576	16046921	+	97	NA	Intergenic	Intergenic	42902	ENST00000609163.1	ENSG00000273477	ENST00000609163	NA	NA	RP11-196O16.1	NA	NA	lincRNA	Intergenic	NA	NA
D0H3K27ac_peak_72005	chr9	125343043	125343368	+	97	NA	TTS (ENST00000265956.6)	protein_coding-TTS (ENST00000265956.6)	1970	ENST00000469498.1	ENSG00000165219	ENST00000265956	NA	NA	GAPVD1	NA	NA	protein_coding	TTS	3.15328	3.49368
D0H3K27ac_peak_71970	chr9	124892771	124893121	+	97	NA	intron (ENST00000485337.1, intron 7 of 9)	protein_coding-intron (ENST00000373555.6, intron 15 of 22)	-3887	ENST00000580940.1	ENSG00000264641	ENSG00000264641	NA	NA	AL354928.1	NA	NA	miRNA	intron	0.332652	0.137504
D0H3K27ac_peak_373	chr1	9366208	9366775	+	97	NA	intron (ENST00000377399.2, intron 1 of 1)	protein_coding-intron (ENST00000328089.8, intron 2 of 2)	10784	ENST00000377399.2	ENSG00000171621	ENST00000357898	NA	NA	SPSB1	NA	NA	protein_coding	intron	1.50137	2.18897
D0H3K27ac_peak_35516	chr19	41434242	41434817	+	97	NA	intron (ENST00000594339.1, intron 1 of 2)	protein_coding-intron (ENST00000221943.11, intron 3 of 5)	1910	ENST00000594660.3	ENSG00000105341	ENST00000590641	NA	NA	ATP5SL	NA	NA	protein_coding	intron	NA	NA
D0H3K27ac_peak_22420	chr15	38669438	38669756	+	97	NA	Intergenic	Intergenic	-2250	ENST00000560203.1	ENSG00000259747	ENST00000560203	NA	NA	RP11-275I4.2	NA	NA	lincRNA	Intergenic	NA	NA
D0H3K27ac_peak_36073	chr19	49186719	49187056	+	97	NA	intron (ENST00000598697.3, intron 7 of 19)	protein_coding-intron (ENST00000252826.7, intron 12 of 24)	-1981	ENST00000595882.1	ENSG00000130529	ENST00000595882	NA	NA	TRPM4	NA	NA	protein_coding	intron	3.56377	6.0062
D0H3K27ac_peak_47924	chr3	47482427	47482958	+	97	NA	Intergenic	Intergenic	-5566	ENST00000448217.2	ENSG00000114650	ENSG00000114650	NA	NA	SCAP	NA	NA	protein_coding	Intergenic	4.90969	5.30148
D0H3K27ac_peak_21798	chr14	95680165	95680472	+	97	NA	TTS (ENST00000352367.8)	processed_transcript-TTS (ENST00000352367.8)	-6099	ENST00000340722.7	ENSG00000213231	ENST00000464815	NA	NA	TCL1B	NA	NA	protein_coding	TTS	3.44344	0.592691
D0H3K27ac_peak_12783	chr11	87460814	87461138	+	97	NA	Intergenic	Intergenic	20321	ENST00000528472.1	ENSG00000255391	ENST00000528472	NA	NA	CTD-2028E8.1	NA	NA	processed_pseudogene	Intergenic	NA	NA
D0H3K27ac_peak_16731	chr12	109688664	109689275	+	97	NA	Intergenic	Intergenic	-25259	ENST00000538780.1	ENSG00000139438	ENSG00000139438	NA	NA	FAM222A	NA	NA	protein_coding	Intergenic	0.443033	2.60956
D0H3K27ac_peak_27495	chr16	87833687	87834047	+	97	NA	TTS (ENST00000617557.1)	miRNA-TTS (ENST00000617557.1)	793	ENST00000617557.1	ENSG00000278598	ENST00000617557	NA	NA	MIR6775	NA	NA	miRNA	TTS	NA	NA
D0H3K27ac_peak_29348	chr17	43022689	43023234	+	97	NA	promoter-TSS (ENST00000355653.5)	protein_coding-promoter-TSS (ENST00000355653.5)	-543	ENST00000355653.5	ENSG00000108828	ENST00000355653	NA	NA	VAT1	NA	NA	protein_coding	promoter-TSS	8.43442	7.25746
D0H3K27ac_peak_19529	chr13	100643960	100644291	+	97	NA	intron (ENST00000376234.5, intron 5 of 17)	protein_coding-intron (ENST00000328767.7, intron 3 of 15)	-1814	ENST00000462211.3	ENSG00000125247	ENST00000423847	NA	NA	TMTC4	NA	NA	protein_coding	intron	3.30035	4.24677
D0H3K27ac_peak_42464	chr20	8777559	8777963	+	97	NA	intron (ENST00000617005.2, intron 24 of 28)	protein_coding-intron (ENST00000338037.8, intron 27 of 31)	-12417	ENST00000437439.1	ENSG00000182621	ENST00000612075	NA	NA	PLCB1	NA	NA	protein_coding	intron	2.70696	4.05087
D0H3K27ac_peak_72394	chr9	131256729	131257280	+	97	NA	Intergenic	Intergenic	7711	ENST00000247295.4	ENSG00000126882	ENST00000372271	NA	NA	FAM78A	NA	NA	protein_coding	Intergenic	1.0751	0.845058
D0H3K27ac_peak_57884	chr5	155992989	155993529	+	97	NA	intron (ENST00000517913.3, intron 1 of 9)	protein_coding-intron (ENST00000517913.3, intron 1 of 9)	122915	ENST00000517913.3	ENSG00000170624	ENST00000517913	NA	NA	SGCD	NA	NA	protein_coding	intron	0.211107	0.966672
D0H3K27ac_peak_29775	chr17	50796097	50796474	+	97	NA	Intergenic	Intergenic	1366	ENST00000510589.1	ENSG00000248702	ENST00000510589	NA	NA	RP11-294J22.5	NA	NA	processed_pseudogene	Intergenic	NA	NA
D0H3K27ac_peak_46944	chr3	9390859	9391477	+	97	NA	promoter-TSS (ENST00000523354.1)	antisense-promoter-TSS (ENST00000523354.1)	-549	ENST00000523354.1	ENSG00000206573	ENST00000519043	NA	NA	THUMPD3-AS1	NA	NA	antisense	promoter-TSS	3.80947	4.76613
D0H3K27ac_peak_65115	chr7	102833296	102833803	+	97	NA	intron (ENST00000379305.5, intron 16 of 18)	protein_coding-intron (ENST00000313221.6, intron 17 of 19)	-1056	ENST00000516834.1	ENSG00000252643	ENSG00000252643	NA	NA	RNU6-1136P	NA	NA	snRNA	intron	NA	NA
D0H3K27ac_peak_27777	chr17	2878980	2880123	+	97	NA	intron (ENST00000542807.1, intron 2 of 25)	protein_coding-intron (ENST00000254695.10, intron 2 of 24)	83069	ENST00000542807.1	ENSG00000132359	ENST00000574709	NA	NA	RAP1GAP2	NA	NA	protein_coding	intron	4.60627	1.92719
D0H3K27ac_peak_65590	chr7	129501687	129502031	+	97	NA	promoter-TSS (ENST00000462322.2)	protein_coding-promoter-TSS (ENST00000462322.2)	-620	ENST00000462322.2	ENSG00000240204	ENSG00000240204	NA	NA	SMKR1	NA	NA	protein_coding	promoter-TSS	0.263376	1.82314
D0H3K27ac_peak_22235	chr15	25768415	25768747	+	97	NA	intron (ENST00000555815.3, intron 3 of 21)	protein_coding-intron (ENST00000356865.8, intron 2 of 20)	30073	ENST00000410191.1	ENSG00000222123	ENST00000410191	NA	NA	RNA5SP390	NA	NA	rRNA	intron	NA	NA
D0H3K27ac_peak_56302	chr5	84421675	84421969	+	97	NA	intron (ENST00000509406.3, intron 4 of 4)	antisense-intron (ENST00000509406.3, intron 4 of 4)	36343	ENST00000502253.1	ENSG00000250320	ENST00000507060	NA	NA	CTD-2269F5.1	NA	NA	antisense	intron	NA	NA
D0H3K27ac_peak_32821	chr18	76518072	76518415	+	97	NA	Intergenic	Intergenic	-10412	ENST00000578092.3	ENSG00000263812	ENST00000578613	NA	NA	LINC00908	NA	NA	lincRNA	Intergenic	1.06875	1.65648
D0H3K27ac_peak_27271	chr16	81733957	81734347	+	97	NA	Intergenic	Intergenic	-4096	ENST00000565674.1	ENSG00000261218	ENST00000562180	NA	NA	RP11-960L18.1	NA	NA	lincRNA	Intergenic	NA	NA
D0H3K27ac_peak_7849	chr10	30938108	30938451	+	97	NA	intron (ENST00000452305.3, intron 3 of 8)	protein_coding-intron (ENST00000331737.8, intron 2 of 7)	-14891	ENST00000609683.3	ENSG00000183621	ENST00000442986	NA	NA	ZNF438	NA	NA	protein_coding	intron	0.778529	2.05291
D0H3K27ac_peak_31786	chr18	23624303	23624664	+	97	NA	intron (ENST00000591280.3, intron 3 of 6)	protein_coding-intron (ENST00000322980.11, intron 6 of 8)	-4659	ENST00000591617.1	ENSG00000154065	ENST00000586087	NA	NA	ANKRD29	NA	NA	protein_coding	intron	1.64476	0.986548
D0H3K27ac_peak_67353	chr8	38021659	38022074	+	97	NA	Intergenic	Intergenic	-8475	ENST00000338825.4	ENSG00000187840	ENST00000520657	NA	NA	EIF4EBP1	NA	NA	protein_coding	Intergenic	6.84628	4.99268
D0H3K27ac_peak_21957	chr14	101033973	101034284	+	97	NA	TTS (ENST00000385010.2)	miRNA-TTS (ENST00000385010.2)	394	ENST00000385010.2	ENSG00000207743	ENSG00000207743	NA	NA	MIR495	NA	NA	miRNA	TTS	NA	NA
D0H3K27ac_peak_53480	chr4	112810790	112811130	+	97	NA	Intergenic	Intergenic	-7149	ENST00000506722.3	ENSG00000145362	ENST00000504887	NA	NA	ANK2	NA	NA	protein_coding	Intergenic	2.47075	4.81189
D0H3K27ac_peak_59347	chr6	20653491	20653840	+	97	NA	intron (ENST00000378610.1, intron 3 of 13)	protein_coding-intron (ENST00000274695.6, intron 5 of 15)	69990	ENST00000454835.1	ENSG00000225832	ENSG00000225832	NA	NA	RP3-348I23.3	NA	NA	processed_pseudogene	intron	NA	NA
D0H3K27ac_peak_33557	chr19	7995897	7996383	+	97	NA	intron (ENST00000351593.7, intron 3 of 7)	protein_coding-intron (ENST00000351593.7, intron 3 of 7)	6063	ENST00000596459.3	ENSG00000066044	ENST00000593807	NA	NA	ELAVL1	NA	NA	protein_coding	intron	5.62669	5.44173
D0H3K27ac_peak_61582	chr6	134295501	134295976	+	97	NA	intron (ENST00000461976.2, intron 1 of 5)	protein_coding-intron (ENST00000367858.7, intron 1 of 13)	2957	ENST00000405771.3	ENSG00000220378	ENSG00000220378	NA	NA	KRT8P42	NA	NA	processed_pseudogene	intron	NA	NA
D0H3K27ac_peak_9405	chr10	95428263	95428768	+	97	NA	intron (ENST00000607232.3, intron 5 of 26)	protein_coding-intron (ENST00000277982.7, intron 4 of 30)	12620	ENST00000371241.3	ENSG00000095637	ENST00000371249	NA	NA	SORBS1	NA	NA	protein_coding	intron	2.44306	2.71764
D0H3K27ac_peak_46121	chr22	38608523	38608996	+	97	NA	intron (ENST00000544346.3, intron 11 of 15)	protein_coding-intron (ENST00000355830.8, intron 11 of 18)	20243	ENST00000543295.1	ENSG00000184949	ENST00000543295	NA	NA	FAM227A	NA	NA	protein_coding	intron	0.900879	2.00473
D0H3K27ac_peak_47764	chr3	42890443	42890769	+	97	NA	TTS (ENST00000437295.1)	processed_pseudogene-TTS (ENST00000437295.1)	1245	ENST00000437295.1	ENSG00000236459	ENST00000437295	NA	NA	HNRNPA1P22	NA	NA	processed_pseudogene	TTS	NA	NA
D0H3K27ac_peak_8660	chr10	71259249	71259754	+	97	NA	intron (ENST00000373192.4, intron 1 of 15)	protein_coding-intron (ENST00000335350.8, intron 1 of 16)	-41273	ENST00000447119.2	ENSG00000237512	ENST00000449737	NA	NA	UNC5B-AS1	NA	NA	antisense	intron	2.32717	1.28182
D0H3K27ac_peak_61316	chr6	116905415	116905751	+	97	NA	intron (ENST00000487683.3, intron 6 of 13)	protein_coding-intron (ENST00000332958.2, intron 6 of 18)	20794	ENST00000471966.1	ENSG00000185002	ENST00000487683	NA	NA	RFX6	NA	NA	protein_coding	intron	0.137504	0.140193
D0H3K27ac_peak_57526	chr5	142392720	142393254	+	97	NA	intron (ENST00000510311.3, intron 3 of 3)	antisense-intron (ENST00000510311.3, intron 3 of 3)	-11214	ENST00000443800.3	ENSG00000231185	ENST00000510311	NA	NA	AC005592.2	NA	NA	antisense	intron	NA	NA
D0H3K27ac_peak_37171	chr2	25745071	25745400	+	97	NA	intron (ENST00000435504.6, intron 12 of 12)	protein_coding-intron (ENST00000336112.6, intron 11 of 11)	23043	ENST00000410138.1	ENSG00000222070	ENST00000410138	NA	NA	AC010150.2	NA	NA	miRNA	intron	NA	NA
D0H3K27ac_peak_23681	chr15	73635976	73636288	+	97	NA	Intergenic	Intergenic	-1998	ENST00000351217.8	ENSG00000156642	ENST00000562924	NA	NA	NPTN	NA	NA	protein_coding	Intergenic	5.68844	5.2749
D0H3K27ac_peak_32869	chr18	78451113	78451424	+	97	NA	Intergenic	Intergenic	-29281	ENST00000579769.1	ENSG00000265644	ENSG00000265644	NA	NA	RP11-451L19.1	NA	NA	lincRNA	Intergenic	NA	NA
D0H3K27ac_peak_3393	chr1	89780735	89781076	+	97	NA	intron (ENST00000370453.5, intron 2 of 3)	protein_coding-intron (ENST00000370453.5, intron 2 of 3)	-8009	ENST00000432395.1	ENSG00000231613	ENST00000432395	NA	NA	RP5-943J3.1	NA	NA	sense_intronic	intron	NA	NA
D0H3K27ac_peak_63173	chr7	27845534	27845836	+	97	NA	TTS (ENST00000420835.3)	protein_coding-TTS (ENST00000420835.3)	16985	ENST00000460059.1	ENSG00000106052	ENST00000416801	NA	NA	TAX1BP1	NA	NA	protein_coding	TTS	5.4075	5.53103
D0H3K27ac_peak_46162	chr22	39298842	39299151	+	97	NA	Intergenic	Intergenic	6008	ENST00000434516.1	ENSG00000224794	ENSG00000224794	NA	NA	RP3-333H23.8	NA	NA	antisense	Intergenic	NA	NA
D0H3K27ac_peak_6584	chr1	236783996	236784464	+	97	NA	Intergenic	Intergenic	-11051	ENST00000535889.3	ENSG00000116984	ENSG00000116984	NA	NA	MTR	NA	NA	protein_coding	Intergenic	2.74665	3.66935
D0H3K27ac_peak_47398	chr3	27565930	27566271	+	97	NA	Intergenic	Intergenic	-18242	ENST00000391229.2	ENSG00000238912	ENST00000391229	NA	NA	Y_RNA	NA	NA	misc_RNA	Intergenic	NA	NA
D0H3K27ac_peak_12271	chr11	69713165	69713555	+	97	NA	Intergenic	Intergenic	-8718	ENST00000294312.3	ENSG00000162344	ENSG00000162344	NA	NA	FGF19	NA	NA	protein_coding	Intergenic	3.82483	0.600169
D0H3K27ac_peak_60044	chr6	42930713	42931550	+	97	NA	intron (ENST00000394142.5, intron 1 of 5)	protein_coding-intron (ENST00000372836.4, intron 1 of 5)	1931	ENST00000372836.4	ENSG00000137161	ENSG00000137161	NA	NA	CNPY3	NA	NA	protein_coding	intron	5.14441	5.12774
D0H3K27ac_peak_70394	chr9	37275168	37275483	+	97	NA	intron (ENST00000488607.3, intron 2 of 8)	protein_coding-intron (ENST00000336755.7, intron 2 of 8)	-8838	ENST00000463625.4	ENSG00000147905	ENST00000488607	NA	NA	ZCCHC7	NA	NA	protein_coding	intron	3.30932	2.90859
D0H3K27ac_peak_62557	chr7	2927719	2928164	+	97	NA	intron (ENST00000396946.6, intron 13 of 24)	protein_coding-intron (ENST00000355508.3, intron 2 of 6)	2119	ENST00000355508.3	ENSG00000198286	ENST00000480332	NA	NA	CARD11	NA	NA	protein_coding	intron	3.91145	0.177234
D0H3K27ac_peak_75149	chrX	154447885	154448232	+	97	NA	intron (ENST00000481619.3, intron 4 of 6)	protein_coding-intron (ENST00000158526.9, intron 4 of 10)	1792	ENST00000478509.1	ENSG00000071859	ENST00000481619	NA	NA	FAM50A	NA	NA	protein_coding	intron	4.93245	5.14432
D0H3K27ac_peak_15775	chr12	68623833	68624391	+	97	NA	intron (ENST00000538877.3, intron 2 of 5)	protein_coding-intron (ENST00000250559.11, intron 1 of 7)	3075	ENST00000427342.3	ENSG00000234040	ENST00000427342	NA	NA	RP11-254B13.4	NA	NA	processed_pseudogene	intron	NA	NA
D0H3K27ac_peak_59011	chr6	11795654	11795971	+	97	NA	intron (ENST00000379415.4, intron 2 of 5)	protein_coding-intron (ENST00000379415.4, intron 2 of 5)	11234	ENST00000379415.4	ENSG00000111863	ENST00000503285	NA	NA	ADTRP	NA	NA	protein_coding	intron	0.9584	0.548516
D0H3K27ac_peak_35653	chr19	44797001	44797821	+	97	NA	intron (ENST00000341505.4, intron 8 of 9)	protein_coding-intron (ENST00000270279.5, intron 9 of 10)	-11648	ENST00000611077.2	ENSG00000187244	ENST00000590196	NA	NA	BCAM	NA	NA	protein_coding	intron	5.21552	3.91078
D0H3K27ac_peak_16732	chr12	109695342	109696023	+	97	NA	Intergenic	Intergenic	-18546	ENST00000538780.1	ENSG00000139438	ENSG00000139438	NA	NA	FAM222A	NA	NA	protein_coding	Intergenic	0.443033	2.60956
D0H3K27ac_peak_30004	chr17	58451751	58452074	+	97	NA	intron (ENST00000617946.1, intron 6 of 6)	protein_coding-intron (ENST00000323777.5, intron 5 of 5)	4302	ENST00000581197.1	ENSG00000266051	ENSG00000266051	NA	NA	AC023992.1	NA	NA	miRNA	intron	NA	NA
D0H3K27ac_peak_11599	chr11	47999946	48000363	+	97	NA	intron (ENST00000615445.2, intron 1 of 25)	protein_coding-intron (ENST00000418331.4, intron 1 of 24)	15701	ENST00000533964.1	ENSG00000254879	ENST00000533964	NA	NA	PTPRJ-AS1	NA	NA	antisense	intron	0.137504	0.137504
D0H3K27ac_peak_23359	chr15	64878234	64878619	+	97	NA	intron (ENST00000502574.1, intron 5 of 5)	protein_coding-intron (ENST00000437723.1, intron 5 of 6)	-33476	ENST00000319580.10	ENSG00000166839	ENST00000395723	NA	NA	ANKDD1A	NA	NA	protein_coding	intron	1.39479	1.70886
D0H3K27ac_peak_63699	chr7	52934263	52934658	+	97	NA	Intergenic	Intergenic	-36653	ENST00000429458.2	ENSG00000234304	ENSG00000234304	NA	NA	SGOL1P2	NA	NA	processed_pseudogene	Intergenic	NA	NA
D0H3K27ac_peak_74158	chrX	81927759	81928082	+	97	NA	Intergenic	Intergenic	73407	ENST00000384099.1	ENSG00000206826	ENST00000384099	NA	NA	RNU6-974P	NA	NA	snRNA	Intergenic	NA	NA
D0H3K27ac_peak_66631	chr8	11862027	11862644	+	97	NA	intron (ENST00000453527.4, intron 1 of 10)	protein_coding-intron (ENST00000345125.5, intron 1 of 10)	133	ENST00000527243.3	ENSG00000164733	ENST00000530296	NA	NA	CTSB	NA	NA	protein_coding	intron	6.66993	6.60732
D0H3K27ac_peak_42211	chr20	2667268	2667647	+	97	NA	Intergenic	Intergenic	3105	ENST00000418739.1	ENSG00000228293	ENSG00000228293	NA	NA	RP4-686C3.7	NA	NA	antisense	Intergenic	NA	NA
D0H3K27ac_peak_4610	chr1	161374634	161374927	+	97	NA	exon (ENST00000367975.4, exon 6 of 6)	protein_coding-exon (ENST00000367975.4, exon 6 of 6)	4578	ENST00000436212.1	ENSG00000236484	ENSG00000236484	NA	NA	RRM2P2	NA	NA	processed_pseudogene	exon	NA	NA
D0H3K27ac_peak_17717	chr12	125068661	125068975	+	97	NA	intron (ENST00000418937.4, intron 1 of 8)	protein_coding-intron (ENST00000316519.8, intron 1 of 17)	3384	ENST00000418937.4	ENSG00000081760	ENST00000538851	NA	NA	AACS	NA	NA	protein_coding	intron	4.23984	3.67598
D0H3K27ac_peak_57151	chr5	134404980	134405292	+	97	NA	intron (ENST00000458198.2, intron 2 of 2)	protein_coding-intron (ENST00000458198.2, intron 2 of 2)	5641	ENST00000503470.1	ENSG00000248559	ENST00000503470	NA	NA	RP11-215P8.3	NA	NA	antisense	intron	NA	NA
D0H3K27ac_peak_20398	chr14	50184695	50185693	+	97	NA	intron (ENST00000556469.3, intron 4 of 4)	protein_coding-intron (ENST00000216373.7, intron 5 of 22)	-4540	ENST00000555794.2	ENSG00000100485	ENST00000216373	NA	NA	SOS2	NA	NA	protein_coding	intron	2.24329	3.21403
D0H3K27ac_peak_44260	chr20	63866617	63867693	+	97	NA	intron (ENST00000369927.6, intron 1 of 5)	protein_coding-intron (ENST00000217121.7, intron 1 of 8)	1861	ENST00000217121.7	ENSG00000101150	ENST00000358548	NA	NA	TPD52L2	NA	NA	protein_coding	intron	5.6753	5.82402
D0H3K27ac_peak_74473	chrX	109903676	109904005	+	97	NA	Intergenic	Intergenic	33488	ENST00000613553.1	ENSG00000277098	ENSG00000277098	NA	NA	AC003013.1	NA	NA	miRNA	Intergenic	NA	NA
D0H3K27ac_peak_64036	chr7	69503938	69504236	+	97	NA	Intergenic	Intergenic	3535	ENST00000363987.1	ENSG00000200857	ENST00000363987	NA	NA	Y_RNA	NA	NA	misc_RNA	Intergenic	NA	NA
D0H3K27ac_peak_24230	chr15	89904579	89905206	+	97	NA	promoter-TSS (ENST00000560096.1)	protein_coding-promoter-TSS (ENST00000560096.1)	-949	ENST00000560096.1	ENSG00000242498	ENST00000357484	NA	NA	ARPIN	NA	NA	protein_coding	promoter-TSS	1.81003	2.90049
D0H3K27ac_peak_47987	chr3	48155732	48156066	+	97	NA	Intergenic	Intergenic	-5277	ENST00000456366.1	ENSG00000235627	ENSG00000235627	NA	NA	SNRPFP4	NA	NA	processed_pseudogene	Intergenic	NA	NA
D0H3K27ac_peak_69978	chr9	18269603	18269998	+	97	NA	Intergenic	Intergenic	92420	ENST00000443359.1	ENSG00000227167	ENST00000443359	NA	NA	RP11-570H19.2	NA	NA	lincRNA	Intergenic	NA	NA
D0H3K27ac_peak_47485	chr3	32205899	32206215	+	97	NA	Intergenic	Intergenic	15310	ENST00000443010.1	ENSG00000237433	ENSG00000237433	NA	NA	AC097639.8	NA	NA	processed_pseudogene	Intergenic	NA	NA
D0H3K27ac_peak_51210	chr3	192993806	192994470	+	97	NA	Intergenic	Intergenic	-75977	ENST00000392452.2	ENSG00000180611	ENSG00000180611	NA	NA	MB21D2	NA	NA	protein_coding	Intergenic	2.47368	1.4677
D0H3K27ac_peak_52502	chr4	55308620	55308971	+	97	NA	Intergenic	Intergenic	5129	ENST00000514850.1	ENSG00000250464	ENSG00000250464	NA	NA	LRRC34P2	NA	NA	processed_pseudogene	Intergenic	NA	NA
D0H3K27ac_peak_13967	chr12	4157840	4158269	+	97	NA	Intergenic	Intergenic	-39922	ENST00000393388.3	ENSG00000242444	ENSG00000242444	NA	NA	RP11-320N7.1	NA	NA	transcribed_processed_pseudogene	Intergenic	NA	NA
D0H3K27ac_peak_24023	chr15	82914245	82914735	+	97	NA	intron (ENST00000619367.1, intron 1 of 1)	protein_coding-intron (ENST00000304231.10, intron 1 of 8)	-11394	ENST00000566841.1	ENSG00000259805	ENST00000566841	NA	NA	RP11-382A20.5	NA	NA	antisense	intron	NA	NA
D0H3K27ac_peak_8638	chr10	70373638	70374525	+	97	NA	intron (ENST00000395010.3, intron 1 of 3)	protein_coding-intron (ENST00000355790.6, intron 2 of 4)	2698	ENST00000395011.3	ENSG00000172731	ENST00000395011	NA	NA	LRRC20	NA	NA	protein_coding	intron	2.94063	3.4674
D0H3K27ac_peak_33273	chr19	4648574	4649108	+	97	NA	intron (ENST00000599761.3, intron 3 of 3)	protein_coding-intron (ENST00000327473.6, intron 1 of 1)	6683	ENST00000598070.1	ENSG00000268565	ENSG00000268565	NA	NA	AC005339.2	NA	NA	antisense	intron	NA	NA
D0H3K27ac_peak_40913	chr2	200778847	200779208	+	97	NA	intron (ENST00000487742.3, intron 22 of 24)	unitary_pseudogene-intron (ENST00000467645.1, intron 10 of 13)	3443	ENST00000364867.1	ENSG00000201737	ENSG00000201737	NA	NA	RNU1-133P	NA	NA	snRNA	intron	NA	NA
D0H3K27ac_peak_5681	chr1	206886161	206886487	+	97	NA	Intergenic	Intergenic	-11119	ENST00000391929.5	ENSG00000162892	ENST00000480741	NA	NA	IL24	NA	NA	protein_coding	Intergenic	2.25818	0.137504
D0H3K27ac_peak_21773	chr14	94951856	94952314	+	97	NA	Intergenic	Intergenic	10891	ENST00000553435.1	ENSG00000258933	ENST00000553435	NA	NA	RP11-991C1.1	NA	NA	lincRNA	Intergenic	NA	NA
D0H3K27ac_peak_44061	chr20	56753604	56753898	+	97	NA	Intergenic	Intergenic	23354	ENST00000458293.2	ENSG00000231604	ENST00000458293	NA	NA	RP5-897D18.1	NA	NA	lincRNA	Intergenic	NA	NA
D0H3K27ac_peak_706	chr1	14938374	14938700	+	97	NA	intron (ENST00000400798.4, intron 1 of 7)	protein_coding-intron (ENST00000361144.7, intron 1 of 7)	-7382	ENST00000400797.3	ENSG00000189337	ENST00000376030	NA	NA	KAZN	NA	NA	protein_coding	intron	3.26176	3.5396
D0H3K27ac_peak_31349	chr18	3550273	3550941	+	97	NA	intron (ENST00000584874.3, intron 8 of 11)	protein_coding-intron (ENST00000315677.5, intron 9 of 12)	20904	ENST00000462264.3	ENSG00000241223	ENST00000462264	NA	NA	RN7SL39P	NA	NA	misc_RNA	intron	NA	NA
D0H3K27ac_peak_64895	chr7	100082403	100084034	+	97	NA	promoter-TSS (ENST00000428683.3)	protein_coding-promoter-TSS (ENST00000428683.3)	-670	ENST00000428683.3	ENSG00000166526	ENST00000413658	NA	NA	ZNF3	NA	NA	protein_coding	promoter-TSS	4.50377	5.09231
D0H3K27ac_peak_55267	chr5	31587708	31588101	+	97	NA	Intergenic	Intergenic	7765	ENST00000362895.1	ENSG00000199765	ENSG00000199765	NA	NA	RNU6-363P	NA	NA	snRNA	Intergenic	NA	NA
D0H3K27ac_peak_24782	chr16	3010864	3011341	+	97	NA	Intergenic	Intergenic	-1354	ENST00000445369.2	ENSG00000213937	ENST00000445369	NA	NA	CLDN9	NA	NA	protein_coding	Intergenic	0.979751	0.137504
D0H3K27ac_peak_61192	chr6	110493582	110494099	+	97	NA	Intergenic	Intergenic	15933	ENST00000569685.1	ENSG00000260188	ENSG00000260188	NA	NA	CTA-331P3.1	NA	NA	antisense	Intergenic	NA	NA
D0H3K27ac_peak_41384	chr2	217049821	217050451	+	97	NA	Intergenic	Intergenic	54230	ENST00000564299.1	ENSG00000259855	ENST00000564299	NA	NA	RP11-574O16.1	NA	NA	lincRNA	Intergenic	NA	NA
D0H3K27ac_peak_63854	chr7	66195373	66195686	+	97	NA	Intergenic	Intergenic	-9670	ENST00000304842.5	ENSG00000169902	ENST00000451388	NA	NA	TPST1	NA	NA	protein_coding	Intergenic	3.66964	4.76477
D0H3K27ac_peak_58741	chr6	1832975	1833294	+	97	NA	intron (ENST00000531690.3, intron 3 of 5)	protein_coding-intron (ENST00000380805.4, intron 1 of 5)	97865	ENST00000380805.4	ENSG00000112699	ENST00000467288	NA	NA	GMDS	NA	NA	protein_coding	intron	5.17151	3.67485
D0H3K27ac_peak_44483	chr21	29150382	29150982	+	97	NA	intron (ENST00000545939.3, intron 2 of 3)	protein_coding-intron (ENST00000286791.7, intron 5 of 6)	5123	ENST00000470800.1	ENSG00000156265	ENST00000399935	NA	NA	MAP3K7CL	NA	NA	protein_coding	intron	0.923703	0.139901
D0H3K27ac_peak_75003	chrX	140130337	140131006	+	97	NA	Intergenic	Intergenic	38928	ENST00000453380.1	ENSG00000230707	ENST00000453380	NA	NA	RP11-364B14.3	NA	NA	processed_pseudogene	Intergenic	NA	NA
D0H3K27ac_peak_28711	chr17	28209328	28209681	+	97	NA	Intergenic	Intergenic	-9781	ENST00000587058.1	ENSG00000267644	ENST00000587058	NA	NA	CTD-2008P7.10	NA	NA	lincRNA	Intergenic	NA	NA
D0H3K27ac_peak_27434	chr16	85758579	85758918	+	97	NA	Intergenic	Intergenic	-7619	ENST00000602719.3	ENSG00000154102	ENST00000602758	NA	NA	C16orf74	NA	NA	protein_coding	Intergenic	3.04753	0.624032
D0H3K27ac_peak_73111	chrX	21956831	21957355	+	97	NA	intron (ENST00000457085.1, intron 1 of 5)	protein_coding-intron (ENST00000379404.3, intron 1 of 8)	16048	ENST00000457085.1	ENSG00000102172	ENST00000478094	NA	NA	SMS	NA	NA	protein_coding	intron	8.14003	6.16055
D0H3K27ac_peak_20058	chr14	32939420	32939921	+	97	NA	intron (ENST00000548645.3, intron 1 of 10)	protein_coding-intron (ENST00000346562.4, intron 1 of 10)	353	ENST00000356141.6	ENSG00000151322	ENST00000548645	NA	NA	NPAS3	NA	NA	protein_coding	intron	1.22034	3.65875
D0H3K27ac_peak_59509	chr6	25448715	25449063	+	97	NA	intron (ENST00000461945.1, intron 5 of 8)	protein_coding-intron (ENST00000329474.6, intron 5 of 36)	-16647	ENST00000497227.1	ENSG00000079691	ENST00000329474	NA	NA	LRRC16A	NA	NA	protein_coding	intron	NA	NA
D0H3K27ac_peak_13180	chr11	111955181	111955598	+	97	NA	intron (ENST00000528399.1, intron 1 of 3)	protein_coding-intron (ENST00000440460.4, intron 1 of 19)	-8497	ENST00000530827.2	ENSG00000255286	ENST00000530827	NA	NA	RP11-708L7.7	NA	NA	processed_pseudogene	intron	NA	NA
D0H3K27ac_peak_62383	chr6	167540574	167540914	+	97	NA	Intergenic	Intergenic	138526	ENST00000609107.1	ENSG00000272549	ENST00000609107	NA	NA	RP11-351J23.2	NA	NA	lincRNA	Intergenic	NA	NA
D0H3K27ac_peak_59791	chr6	36944159	36944497	+	97	NA	intron (ENST00000427609.2, intron 1 of 1)	lincRNA-intron (ENST00000427609.2, intron 1 of 1)	347	ENST00000427609.2	ENSG00000232598	ENST00000427609	NA	NA	RP1-90K10.4	NA	NA	lincRNA	intron	NA	NA
D0H3K27ac_peak_36485	chr19	57769111	57769506	+	97	NA	promoter-TSS (ENST00000391702.3)	protein_coding-promoter-TSS (ENST00000391702.3)	-347	ENST00000391702.3	ENSG00000083828	ENST00000598885	NA	NA	ZNF586	NA	NA	protein_coding	promoter-TSS	2.62258	2.38313
D0H3K27ac_peak_62450	chr7	858982	859858	+	97	NA	intron (ENST00000475971.3, intron 4 of 9)	protein_coding-intron (ENST00000389574.5, intron 12 of 17)	7173	ENST00000475971.3	ENSG00000164828	ENST00000459810	NA	NA	SUN1	NA	NA	protein_coding	intron	5.4975	5.81229
D0H3K27ac_peak_51557	chr4	3395031	3395593	+	97	NA	intron (ENST00000513784.5, intron 3 of 5)	protein_coding-intron (ENST00000336727.5, intron 3 of 16)	9341	ENST00000504194.3	ENSG00000159788	ENST00000511709	NA	NA	RGS12	NA	NA	protein_coding	intron	3.40012	4.4627
D0H3K27ac_peak_7124	chr10	10477612	10477980	+	97	NA	Intergenic	Intergenic	-15447	ENST00000602311.1	ENSG00000270111	ENSG00000270111	NA	NA	RP11-271F18.4	NA	NA	lincRNA	Intergenic	NA	NA
D0H3K27ac_peak_11369	chr11	42833498	42833821	+	97	NA	Intergenic	Intergenic	-106116	ENST00000534066.1	ENSG00000254914	ENSG00000254914	NA	NA	CTD-2537L20.1	NA	NA	processed_pseudogene	Intergenic	NA	NA
D0H3K27ac_peak_2559	chr1	48828003	48828398	+	97	NA	intron (ENST00000371836.1, intron 6 of 6)	protein_coding-intron (ENST00000371836.1, intron 6 of 6)	-51231	ENST00000480399.1	ENSG00000162373	ENST00000371833	NA	NA	BEND5	NA	NA	protein_coding	intron	1.85174	3.76601
D0H3K27ac_peak_56181	chr5	79803782	79804542	+	97	NA	intron (ENST00000421252.2, intron 1 of 4)	antisense-intron (ENST00000421252.2, intron 1 of 4)	12028	ENST00000421252.2	ENSG00000250258	ENST00000421252	NA	NA	CTC-431G16.2	NA	NA	antisense	intron	NA	NA
D0H3K27ac_peak_1519	chr1	28161739	28162168	+	97	NA	intron (ENST00000305392.3, intron 1 of 1)	protein_coding-intron (ENST00000305392.3, intron 1 of 1)	15235	ENST00000373857.5	ENSG00000169403	ENST00000539896	NA	NA	PTAFR	NA	NA	protein_coding	intron	1.30984	0.137504
D0H3K27ac_peak_22937	chr15	52176708	52177809	+	97	NA	intron (ENST00000561313.3, intron 1 of 4)	protein_coding-intron (ENST00000261837.9, intron 3 of 12)	2629	ENST00000396335.6	ENSG00000069966	ENST00000358784	NA	NA	GNB5	NA	NA	protein_coding	intron	3.36459	3.84236
D0H3K27ac_peak_22547	chr15	41472290	41472906	+	97	NA	intron (ENST00000389629.6, intron 8 of 17)	protein_coding-intron (ENST00000389629.6, intron 8 of 17)	-1989	ENST00000473214.1	ENSG00000137815	ENST00000389629	NA	NA	RTF1	NA	NA	protein_coding	intron	3.14369	4.53873
D0H3K27ac_peak_12469	chr11	74914533	74914879	+	97	NA	TTS (ENST00000533875.1)	transcribed_processed_pseudogene-TTS (ENST00000533875.1)	1113	ENST00000487111.2	ENSG00000241170	ENST00000533875	NA	NA	RP11-147I3.1	NA	NA	transcribed_processed_pseudogene	TTS	NA	NA
D0H3K27ac_peak_27963	chr17	5731991	5732348	+	97	NA	Intergenic	Intergenic	1880	ENST00000576249.1	ENSG00000262961	ENST00000576249	NA	NA	CTB-162E12.1	NA	NA	processed_pseudogene	Intergenic	NA	NA
D0H3K27ac_peak_49882	chr3	133600114	133600421	+	97	NA	TTS (ENST00000260810.7)	protein_coding-TTS (ENST00000260810.7)	8429	ENST00000503338.3	ENSG00000163781	ENSG00000163781	NA	NA	TOPBP1	NA	NA	protein_coding	TTS	3.78894	3.88506
D0H3K27ac_peak_42094	chr2	241413799	241414350	+	97	NA	intron (ENST00000485051.1, intron 2 of 4)	protein_coding-intron (ENST00000264042.5, intron 7 of 26)	3129	ENST00000485051.1	ENSG00000006607	ENST00000467260	NA	NA	FARP2	NA	NA	protein_coding	intron	2.94244	3.56887
D0H3K27ac_peak_64443	chr7	77604078	77604415	+	97	NA	intron (ENST00000522115.4, intron 6 of 7)	protein_coding-intron (ENST00000248594.8, intron 8 of 17)	-2682	ENST00000464313.1	ENSG00000127947	ENST00000520947	NA	NA	PTPN12	NA	NA	protein_coding	intron	5.87846	4.6443
D0H3K27ac_peak_19456	chr13	99047356	99047672	+	97	NA	intron (ENST00000479769.1, intron 1 of 2)	protein_coding-intron (ENST00000339416.4, intron 1 of 54)	22280	ENST00000384568.1	ENSG00000207298	ENST00000384568	NA	NA	RNU6-83P	NA	NA	snRNA	intron	NA	NA
D0H3K27ac_peak_49721	chr3	128059273	128059563	+	97	NA	intron (ENST00000481210.3, intron 4 of 4)	protein_coding-intron (ENST00000243253.5, intron 5 of 11)	-5481	ENST00000483956.1	ENSG00000058262	ENST00000498837	NA	NA	SEC61A1	NA	NA	protein_coding	intron	6.07968	6.51481
D0H3K27ac_peak_42506	chr20	10673004	10673342	+	97	NA	intron (ENST00000605292.3, intron 1 of 4)	protein_coding-intron (ENST00000254958.7, intron 1 of 25)	245	ENST00000605292.3	ENSG00000270792	ENST00000605292	NA	NA	RP11-103J8.1	NA	NA	antisense	intron	NA	NA
D0H3K27ac_peak_14436	chr12	19574303	19574660	+	97	NA	intron (ENST00000512223.4, intron 4 of 4)	protein_coding-intron (ENST00000512223.4, intron 4 of 4)	65577	ENST00000498395.1	ENSG00000240328	ENSG00000240328	NA	NA	RP11-841C19.1	NA	NA	processed_pseudogene	intron	NA	NA
D0H3K27ac_peak_58514	chr5	177158672	177158992	+	97	NA	intron (ENST00000510954.3, intron 3 of 4)	protein_coding-intron (ENST00000347982.6, intron 3 of 23)	24603	ENST00000347982.6	ENSG00000165671	ENST00000602285	NA	NA	NSD1	NA	NA	protein_coding	intron	3.51012	3.26786
D0H3K27ac_peak_65104	chr7	102325801	102326133	+	97	NA	Intergenic	Intergenic	3563	ENST00000433904.1	ENSG00000170409	ENST00000433904	NA	NA	CTA-313A17.2	NA	NA	unprocessed_pseudogene	Intergenic	NA	NA
D0H3K27ac_peak_45286	chr22	21896240	21896586	+	97	NA	Intergenic	Intergenic	-10740	ENST00000435222.1	ENSG00000225544	ENSG00000225544	NA	NA	KB-1027C11.4	NA	NA	processed_pseudogene	Intergenic	NA	NA
D0H3K27ac_peak_17131	chr12	117136695	117137601	+	97	NA	intron (ENST00000547006.1, intron 2 of 2)	lincRNA-intron (ENST00000547006.1, intron 2 of 2)	20880	ENST00000547806.1	ENSG00000135108	ENST00000427718	NA	NA	FBXO21	NA	NA	protein_coding	intron	4.15803	4.87759
D0H3K27ac_peak_24621	chr16	594403	595772	+	97	NA	intron (ENST00000569575.3, intron 2 of 5)	protein_coding-intron (ENST00000248139.5, intron 1 of 5)	4755	ENST00000563109.1	ENSG00000197562	ENST00000568586	NA	NA	RAB40C	NA	NA	protein_coding	intron	3.23425	3.46525
D0H3K27ac_peak_60497	chr6	73285197	73285725	+	97	NA	intron (ENST00000421315.1, intron 2 of 2)	protein_coding-intron (ENST00000370384.5, intron 2 of 4)	-4942	ENST00000439695.1	ENSG00000239626	ENSG00000239626	NA	NA	RPSAP41	NA	NA	processed_pseudogene	intron	NA	NA
D0H3K27ac_peak_28705	chr17	28153121	28153462	+	97	NA	intron (ENST00000496808.1, intron 3 of 11)	protein_coding-intron (ENST00000407008.5, intron 3 of 10)	-17942	ENST00000584188.1	ENSG00000087095	ENST00000583517	NA	NA	NLK	NA	NA	protein_coding	intron	3.60092	3.87479
D0H3K27ac_peak_34910	chr19	32184347	32184734	+	97	NA	Intergenic	Intergenic	59543	ENST00000363868.1	ENSG00000200738	ENST00000363868	NA	NA	RNA5SP472	NA	NA	rRNA	Intergenic	NA	NA
D0H3K27ac_peak_72934	chrX	15101616	15102194	+	97	NA	Intergenic	Intergenic	15863	ENST00000444401.2	ENSG00000236929	ENSG00000236929	NA	NA	RP11-699A7.1	NA	NA	processed_pseudogene	Intergenic	NA	NA
D0H3K27ac_peak_10820	chr11	12821826	12822147	+	97	NA	TTS (ENST00000526953.1)	antisense-TTS (ENST00000526953.1)	1681	ENST00000526953.1	ENSG00000254688	ENST00000526953	NA	NA	RP11-47J17.3	NA	NA	antisense	TTS	NA	NA
D0H3K27ac_peak_26421	chr16	57933450	57933897	+	97	NA	intron (ENST00000564448.3, intron 16 of 32)	protein_coding-intron (ENST00000251102.10, intron 16 of 32)	5876	ENST00000564450.1	ENSG00000070729	ENSG00000070729	NA	NA	CNGB1	NA	NA	protein_coding	intron	0.137504	0.950019
D0H3K27ac_peak_74643	chrX	119420146	119420464	+	97	NA	intron (ENST00000493093.3, intron 2 of 3)	protein_coding-intron (ENST00000217909.7, intron 3 of 4)	-2612	ENST00000414435.1	ENSG00000237903	ENST00000414435	NA	NA	RP3-404F18.5	NA	NA	sense_intronic	intron	NA	NA
D0H3K27ac_peak_3659	chr1	100515205	100515574	+	97	NA	intron (ENST00000336454.3, intron 15 of 15)	protein_coding-intron (ENST00000336454.3, intron 15 of 15)	-22748	ENST00000315033.4	ENSG00000181656	ENST00000315033	NA	NA	GPR88	NA	NA	protein_coding	intron	0.137504	0.137504
D0H3K27ac_peak_17352	chr12	120937494	120937842	+	97	NA	Intergenic	Intergenic	20923	ENST00000485633.1	ENSG00000244585	ENSG00000244585	NA	NA	RPL12P33	NA	NA	processed_pseudogene	Intergenic	NA	NA
D0H3K27ac_peak_16897	chr12	111844050	111844381	+	97	NA	TTS (ENST00000547305.1)	protein_coding-TTS (ENST00000547305.1)	1183	ENST00000602983.1	ENSG00000089022	ENST00000551404	NA	NA	MAPKAPK5	NA	NA	protein_coding	TTS	4.87456	4.40654
D0H3K27ac_peak_41020	chr2	202641453	202642161	+	97	NA	intron (ENST00000481658.1, intron 1 of 2)	protein_coding-intron (ENST00000392238.2, intron 1 of 7)	6318	ENST00000481658.1	ENSG00000138439	ENSG00000138439	NA	NA	FAM117B	NA	NA	protein_coding	intron	2.23431	2.87187
D0H3K27ac_peak_64677	chr7	92762301	92762730	+	97	NA	intron (ENST00000424848.2, intron 3 of 7)	protein_coding-intron (ENST00000265734.6, intron 3 of 7)	-36805	ENST00000473078.1	ENSG00000105810	ENST00000467166	NA	NA	CDK6	NA	NA	protein_coding	intron	3.50448	2.05859
D0H3K27ac_peak_22792	chr15	46762152	46762450	+	97	NA	intron (ENST00000559148.1, intron 1 of 1)	lincRNA-intron (ENST00000559148.1, intron 1 of 1)	-41789	ENST00000411376.1	ENSG00000223308	ENST00000411376	NA	NA	RN7SKP101	NA	NA	misc_RNA	intron	NA	NA
D0H3K27ac_peak_64499	chr7	80147183	80147535	+	97	NA	intron (ENST00000457358.4, intron 1 of 7)	protein_coding-intron (ENST00000351004.5, intron 1 of 7)	11604	ENST00000457358.4	ENSG00000127955	ENSG00000127955	NA	NA	GNAI1	NA	NA	protein_coding	intron	3.81254	4.58162
D0H3K27ac_peak_43037	chr20	34395066	34395409	+	97	NA	intron (ENST00000535650.3, intron 1 of 21)	protein_coding-intron (ENST00000262650.8, intron 3 of 25)	1469	ENST00000621101.1	ENSG00000078747	ENSG00000078747	NA	NA	ITCH	NA	NA	protein_coding	intron	3.47932	3.69476
D0H3K27ac_peak_67395	chr8	38578926	38579275	+	97	NA	Intergenic	Intergenic	-20080	ENST00000519764.1	ENSG00000254100	ENSG00000254100	NA	NA	RP11-675F6.4	NA	NA	lincRNA	Intergenic	NA	NA
D0H3K27ac_peak_47217	chr3	17664931	17665318	+	97	NA	TTS (ENST00000607194.1)	snRNA-TTS (ENST00000607194.1)	161	ENST00000607194.1	ENSG00000271841	ENSG00000271841	NA	NA	U7	NA	NA	snRNA	TTS	NA	NA
D0H3K27ac_peak_34955	chr19	32953694	32954034	+	97	NA	intron (ENST00000593276.2, intron 2 of 5)	protein_coding-intron (ENST00000305768.7, intron 3 of 18)	6088	ENST00000591698.3	ENSG00000121289	ENST00000592401	NA	NA	CEP89	NA	NA	protein_coding	intron	3.07396	3.88032
D0H3K27ac_peak_48848	chr3	72005531	72005861	+	97	NA	Intergenic	Intergenic	-1078	ENST00000490086.1	ENSG00000244130	ENSG00000244130	NA	NA	UBE2Q2P9	NA	NA	processed_pseudogene	Intergenic	NA	NA
D0H3K27ac_peak_33108	chr19	3078998	3079308	+	97	NA	Intergenic	Intergenic	-15257	ENST00000078429.6	ENSG00000088256	ENST00000591301	NA	NA	GNA11	NA	NA	protein_coding	Intergenic	3.06098	3.6795
D0H3K27ac_peak_1585	chr1	28734697	28734996	+	97	NA	Intergenic	Intergenic	-1775	ENST00000474884.3	ENSG00000198492	ENST00000496288	NA	NA	YTHDF2	NA	NA	protein_coding	Intergenic	5.26907	5.29046
D0H3K27ac_peak_74252	chrX	96754770	96755062	+	97	NA	intron (ENST00000373061.5, intron 3 of 26)	protein_coding-intron (ENST00000324765.10, intron 3 of 26)	-53297	ENST00000384695.1	ENSG00000207426	ENST00000384695	NA	NA	Y_RNA	NA	NA	misc_RNA	intron	NA	NA
D0H3K27ac_peak_24968	chr16	6118774	6119161	+	97	NA	intron (ENST00000553186.3, intron 1 of 14)	protein_coding-intron (ENST00000422070.6, intron 1 of 15)	61992	ENST00000549303.1	ENSG00000257180	ENSG00000257180	NA	NA	RP11-509E10.1	NA	NA	sense_intronic	intron	NA	NA
D0H3K27ac_peak_22232	chr15	25478918	25479277	+	97	NA	Intergenic	Intergenic	-40069	ENST00000232165.5	ENSG00000114062	ENST00000232165	NA	NA	UBE3A	NA	NA	protein_coding	Intergenic	4.33584	4.51965
D0H3K27ac_peak_53755	chr4	132102875	132103213	+	97	NA	intron (ENST00000420721.2, intron 1 of 2)	lincRNA-intron (ENST00000420721.2, intron 1 of 2)	20987	ENST00000420721.2	ENSG00000251598	ENSG00000251598	NA	NA	RP11-789C2.1	NA	NA	lincRNA	intron	NA	NA
D0H3K27ac_peak_47751	chr3	42538554	42538899	+	97	NA	Intergenic	Intergenic	-5468	ENST00000608869.1	ENSG00000232354	ENST00000593621	NA	NA	VIPR1-AS1	NA	NA	antisense	Intergenic	0.137504	0.137504
D0H3K27ac_peak_12979	chr11	102136147	102136557	+	97	NA	intron (ENST00000615667.2, intron 2 of 8)	protein_coding-intron (ENST00000282441.7, intron 2 of 8)	23838	ENST00000524575.3	ENSG00000137693	ENST00000537274	NA	NA	YAP1	NA	NA	protein_coding	intron	4.4688	5.49512
D0H3K27ac_peak_65834	chr7	137930745	137931229	+	97	NA	intron (ENST00000620715.2, intron 1 of 4)	protein_coding-intron (ENST00000330387.8, intron 1 of 11)	-2718	ENST00000420629.1	ENSG00000182158	ENST00000620715	NA	NA	CREB3L2	NA	NA	protein_coding	intron	3.22745	3.97914
D0H3K27ac_peak_28155	chr17	8891493	8891804	+	97	NA	intron (ENST00000616147.2, intron 5 of 17)	protein_coding-intron (ENST00000269300.6, intron 6 of 17)	2002	ENST00000583812.1	ENSG00000141506	ENST00000580959	NA	NA	PIK3R5	NA	NA	protein_coding	intron	1.98709	1.0899
D0H3K27ac_peak_56128	chr5	78599233	78599659	+	97	NA	intron (ENST00000503686.3, intron 1 of 2)	protein_coding-intron (ENST00000380345.4, intron 2 of 4)	-9254	ENST00000510949.1	ENSG00000145685	ENST00000512759	NA	NA	LHFPL2	NA	NA	protein_coding	intron	3.24324	3.3574
D0H3K27ac_peak_20065	chr14	33164702	33165037	+	97	NA	intron (ENST00000551492.3, intron 2 of 11)	protein_coding-intron (ENST00000346562.4, intron 1 of 10)	35391	ENST00000613805.1	ENSG00000276444	ENST00000613805	NA	NA	AL139296.1	NA	NA	miRNA	intron	NA	NA
D0H3K27ac_peak_51368	chr3	196659117	196659482	+	96	NA	intron (ENST00000426755.3, intron 2 of 5)	protein_coding-intron (ENST00000328557.4, intron 2 of 2)	19524	ENST00000426755.3	ENSG00000163964	ENST00000453218	NA	NA	PIGX	NA	NA	protein_coding	intron	4.27008	4.29674
D0H3K27ac_peak_72425	chr9	131717630	131718317	+	96	NA	intron (ENST00000438647.3, intron 1 of 3)	protein_coding-intron (ENST00000372189.5, intron 1 of 23)	7494	ENST00000484033.3	ENSG00000240853	ENST00000484033	NA	NA	RN7SL328P	NA	NA	misc_RNA	intron	NA	NA
D0H3K27ac_peak_44877	chr21	41785520	41786049	+	96	NA	Intergenic	Intergenic	17334	ENST00000465955.1	ENSG00000141956	ENST00000447207	NA	NA	PRDM15	NA	NA	protein_coding	Intergenic	2.11846	2.23341
D0H3K27ac_peak_22638	chr15	42960881	42961283	+	96	NA	intron (ENST00000290650.6, intron 42 of 46)	protein_coding-intron (ENST00000290650.6, intron 42 of 46)	-10508	ENST00000562173.1	ENSG00000159459	ENST00000569243	NA	NA	UBR1	NA	NA	protein_coding	intron	2.46381	3.11778
D0H3K27ac_peak_16450	chr12	100151553	100151929	+	96	NA	Intergenic	Intergenic	5597	ENST00000408843.1	ENSG00000221770	ENSG00000221770	NA	NA	AC010203.1	NA	NA	miRNA	Intergenic	NA	NA
D0H3K27ac_peak_8653	chr10	70675987	70676322	+	96	NA	intron (ENST00000373208.3, intron 2 of 21)	protein_coding-intron (ENST00000373207.1, intron 2 of 21)	3351	ENST00000373207.1	ENSG00000138316	ENST00000373207	NA	NA	ADAMTS14	NA	NA	protein_coding	intron	1.69348	0.369443
D0H3K27ac_peak_59933	chr6	40996088	40996493	+	96	NA	Intergenic	Intergenic	36697	ENST00000470102.1	ENSG00000124602	ENST00000244565	NA	NA	UNC5CL	NA	NA	protein_coding	Intergenic	1.30466	1.17579
D0H3K27ac_peak_66376	chr7	157202495	157202795	+	96	NA	intron (ENST00000348165.7, intron 11 of 22)	protein_coding-intron (ENST00000348165.7, intron 11 of 22)	-4134	ENST00000451057.1	ENSG00000236018	ENSG00000236018	NA	NA	RP4-814D15.1	NA	NA	processed_pseudogene	intron	NA	NA
D0H3K27ac_peak_27350	chr16	84324937	84325407	+	96	NA	promoter-TSS (ENST00000622779.1)	protein_coding-promoter-TSS (ENST00000622779.1)	-492	ENST00000622779.1	ENSG00000103175	ENST00000219454	NA	NA	WFDC1	NA	NA	protein_coding	promoter-TSS	0.319201	1.19341
D0H3K27ac_peak_3618	chr1	98370248	98370558	+	96	NA	Intergenic	Intergenic	-2982	ENST00000408850.1	ENSG00000221777	ENST00000408850	NA	NA	AL160056.1	NA	NA	miRNA	Intergenic	NA	NA
D0H3K27ac_peak_41042	chr2	203118455	203118781	+	96	NA	intron (ENST00000449802.3, intron 17 of 54)	protein_coding-intron (ENST00000449802.3, intron 17 of 54)	35119	ENST00000463830.1	ENSG00000144426	ENST00000497505	NA	NA	NBEAL1	NA	NA	protein_coding	intron	1.09642	1.53367
D0H3K27ac_peak_28880	chr17	30875591	30875903	+	96	NA	intron (ENST00000578295.3, intron 14 of 14)	protein_coding-intron (ENST00000321990.4, intron 14 of 22)	-10807	ENST00000584157.1	ENSG00000263531	ENST00000584157	NA	NA	RP13-753N3.1	NA	NA	antisense	intron	NA	NA
D0H3K27ac_peak_65877	chr7	138739934	138740284	+	96	NA	intron (ENST00000393054.3, intron 13 of 20)	protein_coding-intron (ENST00000310018.4, intron 14 of 21)	7566	ENST00000471085.1	ENSG00000105929	ENST00000479909	NA	NA	ATP6V0A4	NA	NA	protein_coding	intron	1.04507	0.211121
D0H3K27ac_peak_745	chr1	15520984	15521328	+	96	NA	intron (ENST00000469637.1, intron 1 of 2)	protein_coding-intron (ENST00000333868.7, intron 1 of 8)	3036	ENST00000400777.5	ENSG00000132906	ENST00000424908	NA	NA	CASP9	NA	NA	protein_coding	intron	2.58033	3.70731
D0H3K27ac_peak_3823	chr1	111273156	111273539	+	96	NA	Intergenic	Intergenic	-6712	ENST00000369743.6	ENSG00000203878	ENST00000449687	NA	NA	CHIAP2	NA	NA	transcribed_unprocessed_pseudogene	Intergenic	NA	NA
D0H3K27ac_peak_17339	chr12	120762312	120762750	+	96	NA	promoter-TSS (ENST00000542620.1)	antisense-promoter-TSS (ENST00000542620.1)	-939	ENST00000542620.1	ENSG00000255946	ENSG00000255946	NA	NA	RP11-173P15.7	NA	NA	antisense	promoter-TSS	NA	NA
D0H3K27ac_peak_70317	chr9	35611064	35611391	+	96	NA	intron (ENST00000612238.2, intron 8 of 9)	protein_coding-intron (ENST00000259633.6, intron 7 of 8)	3150	ENST00000578933.2	ENSG00000263892	ENSG00000263892	NA	NA	MIR4667	NA	NA	miRNA	intron	NA	NA
D0H3K27ac_peak_2100	chr1	39122124	39122457	+	96	NA	intron (ENST00000524432.3, intron 1 of 31)	protein_coding-intron (ENST00000361689.4, intron 1 of 92)	-1247	ENST00000383927.1	ENSG00000206654	ENSG00000206654	NA	NA	RNU6-608P	NA	NA	snRNA	intron	NA	NA
D0H3K27ac_peak_61463	chr6	129237851	129238159	+	96	NA	intron (ENST00000618192.2, intron 12 of 63)	protein_coding-intron (ENST00000421865.2, intron 12 of 64)	-78885	ENST00000403332.2	ENSG00000219642	ENST00000403332	NA	NA	BMPR1APS1	NA	NA	processed_pseudogene	intron	NA	NA
D0H3K27ac_peak_11757	chr11	61462558	61463555	+	96	NA	intron (ENST00000543044.2, intron 4 of 5)	protein_coding-intron (ENST00000536670.3, intron 3 of 3)	-18064	ENST00000338608.4	ENSG00000162148	ENST00000535545	NA	NA	PPP1R32	NA	NA	protein_coding	intron	1.99643	3.14731
D0H3K27ac_peak_31709	chr18	21966184	21966654	+	96	NA	Intergenic	Intergenic	-14702	ENST00000584898.1	ENSG00000265758	ENST00000585185	NA	NA	RP11-595B24.1	NA	NA	lincRNA	Intergenic	NA	NA
D0H3K27ac_peak_27424	chr16	85562849	85563389	+	96	NA	Intergenic	Intergenic	20452	ENST00000602862.1	ENSG00000270124	ENSG00000270124	NA	NA	RP11-118F19.1	NA	NA	lincRNA	Intergenic	NA	NA
D0H3K27ac_peak_15291	chr12	53546799	53547157	+	96	NA	intron (ENST00000588232.3, intron 2 of 4)	protein_coding-intron (ENST00000420353.4, intron 3 of 11)	-3027	ENST00000550373.2	ENSG00000170653	ENST00000550373	NA	NA	ATF7	NA	NA	protein_coding	intron	2.60218	2.79348
D0H3K27ac_peak_46146	chr22	39113746	39114074	+	96	NA	Intergenic	Intergenic	6656	ENST00000414780.1	ENSG00000226024	ENSG00000226024	NA	NA	COX5BP7	NA	NA	processed_pseudogene	Intergenic	NA	NA
D0H3K27ac_peak_67510	chr8	42142524	42143008	+	96	NA	Intergenic	Intergenic	-3014	ENST00000605981.1	ENSG00000271938	ENST00000605981	NA	NA	RP11-589C21.6	NA	NA	lincRNA	Intergenic	NA	NA
D0H3K27ac_peak_2783	chr1	56509673	56510011	+	96	NA	intron (ENST00000472957.1, intron 2 of 2)	protein_coding-intron (ENST00000371250.3, intron 5 of 5)	3929	ENST00000459962.1	ENSG00000162407	ENSG00000162407	NA	NA	PPAP2B	NA	NA	protein_coding	intron	NA	NA
D0H3K27ac_peak_19608	chr13	106119596	106119965	+	96	NA	Intergenic	Intergenic	-8591	ENST00000410711.1	ENSG00000222643	ENST00000410711	NA	NA	AL603632.1	NA	NA	miRNA	Intergenic	NA	NA
D0H3K27ac_peak_58901	chr6	7447598	7447989	+	96	NA	Intergenic	Intergenic	34801	ENST00000421896.1	ENSG00000233503	ENST00000421896	NA	NA	HNRNPLP1	NA	NA	processed_pseudogene	Intergenic	NA	NA
D0H3K27ac_peak_66277	chr7	152560451	152560781	+	96	NA	Intergenic	Intergenic	30325	ENST00000427666.1	ENSG00000231139	ENST00000427666	NA	NA	AC104843.4	NA	NA	unprocessed_pseudogene	Intergenic	NA	NA
D0H3K27ac_peak_45427	chr22	25943406	25943890	+	96	NA	intron (ENST00000539302.3, intron 32 of 41)	protein_coding-intron (ENST00000335473.9, intron 34 of 43)	-9887	ENST00000539544.1	ENSG00000133454	ENST00000543971	NA	NA	MYO18B	NA	NA	protein_coding	intron	0.256683	0.137504
D0H3K27ac_peak_74594	chrX	118252342	118252686	+	96	NA	Intergenic	Intergenic	-25645	ENST00000605342.1	ENSG00000270619	ENST00000605342	NA	NA	RP11-197B12.1	NA	NA	processed_pseudogene	Intergenic	NA	NA
D0H3K27ac_peak_30538	chr17	68786577	68786918	+	96	NA	Intergenic	Intergenic	11075	ENST00000591379.1	ENSG00000267250	ENSG00000267250	NA	NA	RP11-118B18.2	NA	NA	lincRNA	Intergenic	NA	NA
D0H3K27ac_peak_25444	chr16	19829215	19829509	+	96	NA	intron (ENST00000568300.4, intron 6 of 6)	protein_coding-intron (ENST00000308214.11, intron 7 of 7)	2298	ENST00000568061.1	ENSG00000174628	ENST00000568126	NA	NA	IQCK	NA	NA	protein_coding	intron	1.70824	4.21369
D0H3K27ac_peak_2795	chr1	56686742	56687087	+	96	NA	intron (ENST00000610361.1, intron 3 of 9)	protein_coding-intron (ENST00000371244.6, intron 2 of 8)	33942	ENST00000497991.1	ENSG00000187889	ENST00000484327	NA	NA	C1orf168	NA	NA	protein_coding	intron	NA	NA
D0H3K27ac_peak_70390	chr9	37184234	37184749	+	96	NA	intron (ENST00000488607.3, intron 2 of 8)	protein_coding-intron (ENST00000322831.6, intron 3 of 3)	20877	ENST00000404812.2	ENSG00000228292	ENST00000404812	NA	NA	RP11-220I1.4	NA	NA	processed_pseudogene	intron	NA	NA
D0H3K27ac_peak_46314	chr22	41296479	41296822	+	96	NA	Intergenic	Intergenic	-4872	ENST00000352645.4	ENSG00000100403	ENSG00000100403	NA	NA	ZC3H7B	NA	NA	protein_coding	Intergenic	4.31066	4.35162
D0H3K27ac_peak_34524	chr19	18383571	18384383	+	96	NA	intron (ENST00000604609.2, intron 2 of 2)	protein_coding-intron (ENST00000595973.2, intron 1 of 2)	1807	ENST00000595973.2	ENSG00000130513	ENST00000252809	NA	NA	GDF15	NA	NA	protein_coding	intron	8.65994	3.16018
D0H3K27ac_peak_36176	chr19	50492877	50493479	+	96	NA	Intergenic	Intergenic	-5540	ENST00000595005.1	ENSG00000268518	ENST00000595005	NA	NA	CTD-2545M3.8	NA	NA	lincRNA	Intergenic	NA	NA
D0H3K27ac_peak_45552	chr22	29229457	29229833	+	96	NA	intron (ENST00000484039.3, intron 3 of 7)	protein_coding-intron (ENST00000334018.8, intron 5 of 14)	-1373	ENST00000433143.1	ENSG00000186998	ENST00000404755	NA	NA	EMID1	NA	NA	protein_coding	intron	3.0813	4.93521
D0H3K27ac_peak_46052	chr22	37923026	37923418	+	96	NA	TTS (ENST00000445494.3)	protein_coding-TTS (ENST00000445494.3)	-2625	ENST00000454685.3	ENSG00000100139	ENSG00000100139	NA	NA	MICALL1	NA	NA	protein_coding	TTS	3.49885	3.40427
D0H3K27ac_peak_18084	chr13	24227928	24228298	+	96	NA	intron (ENST00000382141.4, intron 4 of 15)	protein_coding-intron (ENST00000382095.6, intron 1 of 11)	3872	ENST00000474317.1	ENSG00000182957	ENST00000343003	NA	NA	SPATA13	NA	NA	protein_coding	intron	1.70234	3.40324
D0H3K27ac_peak_73803	chrX	53928679	53929003	+	96	NA	Intergenic	Intergenic	15723	ENST00000470103.1	ENSG00000172943	ENST00000470103	NA	NA	PHF8	NA	NA	protein_coding	Intergenic	3.24133	3.22743
D0H3K27ac_peak_48166	chr3	50129587	50130193	+	96	NA	intron (ENST00000437204.1, intron 2 of 3)	antisense-intron (ENST00000425674.1, intron 1 of 1)	13345	ENST00000461242.1	ENSG00000003756	ENST00000469838	NA	NA	RBM5	NA	NA	protein_coding	intron	5.07616	6.45778
D0H3K27ac_peak_66848	chr8	22206336	22206803	+	96	NA	intron (ENST00000520970.3, intron 16 of 18)	protein_coding-intron (ENST00000306385.7, intron 16 of 19)	8153	ENST00000522332.1	ENSG00000168487	ENST00000520970	NA	NA	BMP1	NA	NA	protein_coding	intron	2.53965	3.35766
D0H3K27ac_peak_40284	chr2	168620643	168620950	+	96	NA	intron (ENST00000392687.4, intron 3 of 10)	protein_coding-intron (ENST00000305747.8, intron 3 of 9)	-14300	ENST00000362478.1	ENSG00000199348	ENSG00000199348	NA	NA	RNU6-766P	NA	NA	snRNA	intron	NA	NA
D0H3K27ac_peak_953	chr1	19586456	19586781	+	96	NA	Intergenic	Intergenic	10214	ENST00000416470.1	ENSG00000235185	ENSG00000235185	NA	NA	RP5-1056L3.1	NA	NA	antisense	Intergenic	NA	NA
D0H3K27ac_peak_74501	chrX	111948562	111948928	+	96	NA	intron (ENST00000262839.2, intron 2 of 10)	protein_coding-intron (ENST00000262839.2, intron 2 of 10)	18010	ENST00000603950.1	ENSG00000271421	ENSG00000271421	NA	NA	RP1-269O5.3	NA	NA	processed_pseudogene	intron	NA	NA
D0H3K27ac_peak_9393	chr10	95202750	95203083	+	96	NA	intron (ENST00000404473.4, intron 3 of 9)	protein_coding-intron (ENST00000327739.5, intron 3 of 8)	8439	ENST00000404473.4	ENSG00000173124	ENST00000327739	NA	NA	ACSM6	NA	NA	protein_coding	intron	0.202701	0.137504
D0H3K27ac_peak_12085	chr11	66444540	66444928	+	96	NA	intron (ENST00000524576.3, intron 1 of 4)	protein_coding-intron (ENST00000524576.3, intron 1 of 4)	-5886	ENST00000310999.9	ENSG00000174547	ENST00000534488	NA	NA	MRPL11	NA	NA	protein_coding	intron	5.76146	5.11186
D0H3K27ac_peak_45910	chr22	35629287	35629786	+	96	NA	intron (ENST00000472240.1, intron 1 of 1)	protein_coding-intron (ENST00000447607.3, intron 2 of 3)	5598	ENST00000472240.1	ENSG00000268818	ENSG00000268818	NA	NA	CITF22-62D4.1	NA	NA	sense_intronic	intron	NA	NA
D0H3K27ac_peak_45641	chr22	30536842	30537399	+	96	NA	intron (ENST00000402034.4, intron 2 of 11)	protein_coding-intron (ENST00000402034.4, intron 2 of 11)	-5416	ENST00000448467.1	ENSG00000225774	ENST00000448467	NA	NA	SIRPAP1	NA	NA	processed_pseudogene	intron	NA	NA
D0H3K27ac_peak_66422	chr7	158989836	158990178	+	96	NA	Intergenic	Intergenic	-16515	ENST00000417032.1	ENSG00000231419	ENST00000438049	NA	NA	LINC00689	NA	NA	processed_transcript	Intergenic	0.138546	0.176768
D0H3K27ac_peak_11486	chr11	46657930	46658523	+	96	NA	TTS (ENST00000525850.1)	protein_coding-TTS (ENST00000525850.1)	-1109	ENST00000533316.1	ENSG00000175224	ENST00000582547	NA	NA	ATG13	NA	NA	protein_coding	TTS	5.10146	5.20143
D0H3K27ac_peak_69510	chr8	143310477	143311136	+	96	NA	promoter-TSS (ENST00000517857.1)	protein_coding-promoter-TSS (ENST00000517857.1)	-303	ENST00000517857.1	ENSG00000184428	ENST00000518760	NA	NA	TOP1MT	NA	NA	protein_coding	promoter-TSS	4.5787	4.17532
D0H3K27ac_peak_11213	chr11	32889080	32889452	+	96	NA	Intergenic	Intergenic	-3912	ENST00000399302.4	ENSG00000060749	ENST00000527250	NA	NA	QSER1	NA	NA	protein_coding	Intergenic	3.48955	3.28702
D0H3K27ac_peak_46279	chr22	40952857	40953159	+	96	NA	intron (ENST00000476110.1, intron 1 of 2)	protein_coding-intron (ENST00000216225.8, intron 1 of 4)	1649	ENST00000216225.8	ENSG00000100387	ENST00000476110	NA	NA	RBX1	NA	NA	protein_coding	intron	5.62764	5.90842
D0H3K27ac_peak_55046	chr5	16429694	16430052	+	96	NA	intron (ENST00000513041.1, intron 1 of 2)	antisense-intron (ENST00000513041.1, intron 1 of 2)	1337	ENST00000513041.1	ENSG00000249737	ENST00000513041	NA	NA	RP1-167G20.2	NA	NA	antisense	intron	NA	NA
D0H3K27ac_peak_17303	chr12	120394837	120395534	+	96	NA	intron (ENST00000536933.1, intron 3 of 3)	lincRNA-intron (ENST00000536933.1, intron 3 of 3)	5639	ENST00000536933.1	ENSG00000256695	ENST00000536933	NA	NA	RP1-166H1.2	NA	NA	lincRNA	intron	NA	NA
D0H3K27ac_peak_23993	chr15	81907127	81907436	+	96	NA	Intergenic	Intergenic	-36156	ENST00000560097.1	ENSG00000259692	ENSG00000259692	NA	NA	RP11-499F3.2	NA	NA	lincRNA	Intergenic	NA	NA
D0H3K27ac_peak_35062	chr19	35260076	35260456	+	96	NA	TTS (ENST00000602044.2)	protein_coding-TTS (ENST00000602044.2)	-2580	ENST00000602262.1	ENSG00000268947	ENSG00000268947	NA	NA	AD000684.2	NA	NA	sense_intronic	TTS	NA	NA
D0H3K27ac_peak_47123	chr3	13551663	13552002	+	96	NA	intron (ENST00000404922.5, intron 1 of 17)	protein_coding-intron (ENST00000295760.9, intron 1 of 16)	2651	ENST00000295760.9	ENSG00000163520	ENST00000421373	NA	NA	FBLN2	NA	NA	protein_coding	intron	3.13076	4.75137
D0H3K27ac_peak_40505	chr2	174956622	174956945	+	96	NA	intron (ENST00000488080.3, intron 1 of 11)	protein_coding-intron (ENST00000409156.5, intron 2 of 12)	-41491	ENST00000490654.1	ENSG00000128656	ENSG00000128656	NA	NA	CHN1	NA	NA	protein_coding	intron	4.28433	4.51758
D0H3K27ac_peak_27069	chr16	75221872	75222484	+	96	NA	promoter-TSS (ENST00000495583.1)	protein_coding-promoter-TSS (ENST00000495583.1)	-432	ENST00000495583.1	ENSG00000168925	ENST00000495583	NA	NA	CTRB1	NA	NA	protein_coding	promoter-TSS	0.137504	0.16197
D0H3K27ac_peak_33341	chr19	5390392	5391265	+	96	NA	Intergenic	Intergenic	-50025	ENST00000353284.4	ENSG00000105426	ENST00000353284	NA	NA	PTPRS	NA	NA	protein_coding	Intergenic	4.46695	5.6993
D0H3K27ac_peak_63339	chr7	37084619	37084946	+	96	NA	intron (ENST00000420636.3, intron 5 of 7)	protein_coding-intron (ENST00000310758.6, intron 15 of 21)	20828	ENST00000408230.1	ENSG00000221157	ENST00000408230	NA	NA	AC009196.1	NA	NA	miRNA	intron	NA	NA
D0H3K27ac_peak_32087	chr18	38237810	38238164	+	96	NA	Intergenic	Intergenic	422788	ENST00000597906.1	ENSG00000268566	ENST00000597142	NA	NA	RP11-687D19.1	NA	NA	lincRNA	Intergenic	NA	NA
D0H3K27ac_peak_57093	chr5	133019786	133020732	+	96	NA	intron (ENST00000504170.2, intron 2 of 2)	protein_coding-intron (ENST00000324170.5, intron 1 of 3)	6275	ENST00000508080.3	ENSG00000155329	ENST00000509437	NA	NA	ZCCHC10	NA	NA	protein_coding	intron	4.39435	3.94185
D0H3K27ac_peak_61250	chr6	111719110	111719499	+	96	NA	TTS (ENST00000487824.2)	protein_coding-TTS (ENST00000487824.2)	758	ENST00000538466.3	ENSG00000010810	ENST00000491885	NA	NA	FYN	NA	NA	protein_coding	TTS	4.94946	6.41766
D0H3K27ac_peak_14400	chr12	18942114	18942480	+	96	NA	Intergenic	Intergenic	-146854	ENST00000480903.1	ENSG00000227525	ENST00000480903	NA	NA	RPL7P6	NA	NA	processed_pseudogene	Intergenic	NA	NA
D0H3K27ac_peak_27093	chr16	75595516	75596227	+	96	NA	intron (ENST00000564489.1, intron 3 of 7)	processed_transcript-intron (ENST00000564489.1, intron 3 of 7)	6132	ENST00000568478.1	ENSG00000065457	ENST00000566445	NA	NA	ADAT1	NA	NA	protein_coding	intron	4.2211	4.51203
D0H3K27ac_peak_59656	chr6	34570631	34571343	+	96	NA	Intergenic	Intergenic	5669	ENST00000339867.4	ENSG00000196114	ENSG00000196114	NA	NA	RP3-391O22.3	NA	NA	processed_pseudogene	Intergenic	NA	NA
D0H3K27ac_peak_70964	chr9	89876418	89876735	+	96	NA	Intergenic	Intergenic	-73515	ENST00000442086.1	ENSG00000236507	ENST00000442086	NA	NA	RP5-1050E16.1	NA	NA	lincRNA	Intergenic	NA	NA
D0H3K27ac_peak_74067	chrX	73933963	73934326	+	96	NA	Intergenic	Intergenic	-10180	ENST00000602938.3	ENSG00000225470	ENST00000602546	NA	NA	JPX	NA	NA	lincRNA	Intergenic	5.25373	4.7404
D0H3K27ac_peak_17171	chr12	118040468	118040987	+	96	NA	intron (ENST00000544233.3, intron 2 of 6)	protein_coding-intron (ENST00000315436.5, intron 4 of 8)	2151	ENST00000543186.1	ENSG00000176871	ENST00000537945	NA	NA	WSB2	NA	NA	protein_coding	intron	4.87488	4.96129
D0H3K27ac_peak_37511	chr2	34338283	34338664	+	96	NA	Intergenic	Intergenic	-45315	ENST00000422558.1	ENSG00000226785	ENSG00000226785	NA	NA	AC073218.1	NA	NA	lincRNA	Intergenic	0.137504	0.137504
D0H3K27ac_peak_31444	chr18	7283429	7284028	+	96	NA	Intergenic	Intergenic	17425	ENST00000391324.1	ENSG00000212626	ENSG00000212626	NA	NA	SNORA48	NA	NA	snoRNA	Intergenic	NA	NA
D0H3K27ac_peak_71830	chr9	122015667	122016006	+	96	NA	intron (ENST00000487468.3, intron 2 of 2)	protein_coding-intron (ENST00000321582.7, intron 3 of 8)	-52117	ENST00000411790.1	ENSG00000237548	ENST00000411790	NA	NA	TTLL11-IT1	NA	NA	lincRNA	intron	0.137504	0.137504
D0H3K27ac_peak_44509	chr21	30393868	30394405	+	96	NA	intron (ENST00000613611.1, intron 1 of 2)	protein_coding-intron (ENST00000613611.1, intron 1 of 2)	-1938	ENST00000355459.3	ENSG00000198390	ENSG00000198390	NA	NA	KRTAP13-1	NA	NA	protein_coding	intron	0.137504	0.137504
D0H3K27ac_peak_46782	chr22_KI270876v1_alt	52677	53026	+	96	NA	NA	NA	NA	NA			NA	NA		NA	NA		NA	NA	NA
D0H3K27ac_peak_58440	chr5	175464825	175465386	+	96	NA	Intergenic	Intergenic	-11957	ENST00000507017.3	ENSG00000164466	ENST00000507017	NA	NA	SFXN1	NA	NA	protein_coding	Intergenic	4.13581	5.07011
D0H3K27ac_peak_57638	chr5	147623055	147623425	+	96	NA	intron (ENST00000616793.2, intron 17 of 21)	protein_coding-intron (ENST00000265272.7, intron 17 of 20)	20959	ENST00000504845.1	ENSG00000176049	ENST00000504845	NA	NA	JAKMIP2	NA	NA	protein_coding	intron	1.44176	3.43907
D0H3K27ac_peak_35587	chr19	43448631	43448982	+	96	NA	Intergenic	Intergenic	15157	ENST00000594326.1	ENSG00000124466	ENST00000597741	NA	NA	LYPD3	NA	NA	protein_coding	Intergenic	1.9316	1.51412
D0H3K27ac_peak_52440	chr4	52193536	52193873	+	96	NA	Intergenic	Intergenic	115360	ENST00000510549.1	ENSG00000163071	ENST00000295213	NA	NA	SPATA18	NA	NA	protein_coding	Intergenic	2.41145	2.50562
D0H3K27ac_peak_611	chr1	12186880	12187359	+	96	NA	intron (ENST00000492361.1, intron 1 of 8)	protein_coding-intron (ENST00000376259.5, intron 1 of 9)	-4594	ENST00000584158.1	ENSG00000263676	ENSG00000263676	NA	NA	MIR4632	NA	NA	miRNA	intron	NA	NA
D0H3K27ac_peak_43912	chr20	51808471	51808837	+	96	NA	Intergenic	Intergenic	-6134	ENST00000217086.6	ENSG00000101115	ENSG00000101115	NA	NA	SALL4	NA	NA	protein_coding	Intergenic	5.52038	3.03322
D0H3K27ac_peak_19693	chr13	111067059	111067478	+	96	NA	Intergenic	Intergenic	-28570	ENST00000422994.1	ENSG00000225870	ENSG00000225870	NA	NA	LINC00368	NA	NA	lincRNA	Intergenic	0.137504	0.137504
D0H3K27ac_peak_62125	chr6	156877324	156877896	+	96	NA	intron (ENST00000346085.7, intron 3 of 19)	protein_coding-intron (ENST00000346085.7, intron 3 of 19)	-23763	ENST00000319584.8	ENSG00000049618	ENST00000319584	NA	NA	ARID1B	NA	NA	protein_coding	intron	3.64681	4.17504
D0H3K27ac_peak_38613	chr2	74213132	74213456	+	96	NA	intron (ENST00000489041.1, intron 5 of 5)	protein_coding-intron (ENST00000394053.4, intron 7 of 7)	6900	ENST00000462026.1	ENSG00000065911	ENST00000489041	NA	NA	MTHFD2	NA	NA	protein_coding	intron	7.07732	4.49913
D0H3K27ac_peak_47680	chr3	39442965	39443472	+	96	NA	Intergenic	Intergenic	-23980	ENST00000451925.3	ENSG00000168314	ENST00000415443	NA	NA	MOBP	NA	NA	protein_coding	Intergenic	0.206158	0.137504
D0H3K27ac_peak_42835	chr20	31593797	31594227	+	96	NA	Intergenic	Intergenic	-11271	ENST00000376112.3	ENSG00000125968	ENST00000376112	NA	NA	ID1	NA	NA	protein_coding	Intergenic	8.24906	8.51192
D0H3K27ac_peak_69422	chr8	140182145	140182576	+	96	NA	intron (ENST00000521667.3, intron 6 of 11)	protein_coding-intron (ENST00000389328.6, intron 17 of 22)	56133	ENST00000517667.3	ENSG00000167632	ENST00000521667	NA	NA	TRAPPC9	NA	NA	protein_coding	intron	3.48163	4.46658
D0H3K27ac_peak_9553	chr10	99459697	99460115	+	96	NA	Intergenic	Intergenic	28715	ENST00000416191.2	ENSG00000224934	ENST00000416191	NA	NA	RP11-441O15.3	NA	NA	lincRNA	Intergenic	NA	NA
D0H3K27ac_peak_25691	chr16	25396633	25396975	+	96	NA	Intergenic	Intergenic	27365	ENST00000568036.1	ENSG00000261636	ENSG00000261636	NA	NA	CTA-249B10.1	NA	NA	lincRNA	Intergenic	NA	NA
D0H3K27ac_peak_6281	chr1	228177300	228177677	+	96	NA	exon (ENST00000366711.3, exon 3 of 3)	protein_coding-exon (ENST00000366711.3, exon 3 of 3)	2938	ENST00000546123.2	ENSG00000181873	ENSG00000181873	NA	NA	IBA57	NA	NA	protein_coding	exon	1.68138	1.83003
D0H3K27ac_peak_14705	chr12	31897320	31897948	+	96	NA	promoter-TSS (ENST00000498198.2)	processed_pseudogene-promoter-TSS (ENST00000498198.2)	-186	ENST00000498198.2	ENSG00000244436	ENSG00000244436	NA	NA	RP11-428G5.1	NA	NA	processed_pseudogene	promoter-TSS	NA	NA
D0H3K27ac_peak_66796	chr8	20265520	20265852	+	96	NA	intron (ENST00000381569.3, intron 1 of 3)	protein_coding-intron (ENST00000381569.3, intron 1 of 3)	-10087	ENST00000523103.1	ENSG00000253733	ENSG00000253733	NA	NA	LZTS1-AS1	NA	NA	lincRNA	intron	0.137504	0.137504
D0H3K27ac_peak_1448	chr1	27243774	27244104	+	96	NA	intron (ENST00000361771.5, intron 1 of 15)	protein_coding-intron (ENST00000319394.5, intron 1 of 15)	9271	ENST00000361771.5	ENSG00000142784	ENSG00000142784	NA	NA	WDTC1	NA	NA	protein_coding	intron	3.85838	4.29456
D0H3K27ac_peak_24416	chr15	94501016	94501371	+	96	NA	Intergenic	Intergenic	24813	ENST00000449432.3	ENSG00000140563	ENST00000451018	NA	NA	MCTP2	NA	NA	protein_coding	Intergenic	1.11038	0.581995
D0H3K27ac_peak_33055	chr19	2439554	2440376	+	96	NA	intron (ENST00000325327.3, intron 2 of 11)	protein_coding-intron (ENST00000325327.3, intron 2 of 11)	-2807	ENST00000527409.1	ENSG00000176619	ENST00000532465	NA	NA	LMNB2	NA	NA	protein_coding	intron	5.50114	5.38813
D0H3K27ac_peak_22546	chr15	41469403	41469710	+	96	NA	intron (ENST00000389629.6, intron 6 of 17)	protein_coding-intron (ENST00000389629.6, intron 6 of 17)	-5031	ENST00000473214.1	ENSG00000137815	ENST00000389629	NA	NA	RTF1	NA	NA	protein_coding	intron	3.14369	4.53873
D0H3K27ac_peak_38319	chr2	63804107	63804441	+	96	NA	intron (ENST00000490935.3, intron 2 of 7)	protein_coding-intron (ENST00000467687.1, intron 2 of 4)	23569	ENST00000467687.1	ENSG00000143951	ENST00000493315	NA	NA	WDPCP	NA	NA	protein_coding	intron	1.65202	2.56856
D0H3K27ac_peak_68180	chr8	74592130	74592459	+	96	NA	Intergenic	Intergenic	-7481	ENST00000518190.2	ENSG00000254349	ENST00000523442	NA	NA	FLJ39080	NA	NA	lincRNA	Intergenic	NA	NA
D0H3K27ac_peak_12338	chr11	71211033	71211397	+	96	NA	intron (ENST00000482659.2, intron 2 of 2)	protein_coding-intron (ENST00000482659.2, intron 2 of 2)	13547	ENST00000601538.3	ENSG00000162105	ENST00000357171	NA	NA	SHANK2	NA	NA	protein_coding	intron	2.39356	2.87743
D0H3K27ac_peak_39387	chr2	117553879	117554206	+	96	NA	Intergenic	Intergenic	250132	ENST00000457110.1	ENSG00000238207	ENSG00000238207	NA	NA	AC009312.1	NA	NA	antisense	Intergenic	0.137504	0.151447
D0H3K27ac_peak_15419	chr12	56215562	56215857	+	96	NA	intron (ENST00000552244.3, intron 1 of 4)	protein_coding-intron (ENST00000345093.6, intron 2 of 6)	897	ENST00000549119.1	ENSG00000181852	ENST00000547967	NA	NA	RNF41	NA	NA	protein_coding	intron	4.44197	4.59586
D0H3K27ac_peak_39818	chr2	136166238	136166556	+	96	NA	Intergenic	Intergenic	34106	ENST00000447355.1	ENSG00000227347	ENST00000447355	NA	NA	HNRNPKP2	NA	NA	processed_pseudogene	Intergenic	NA	NA
D0H3K27ac_peak_61974	chr6	151425780	151426157	+	96	NA	intron (ENST00000622845.2, intron 5 of 10)	protein_coding-intron (ENST00000336451.5, intron 5 of 10)	-12023	ENST00000401676.2	ENSG00000219395	ENST00000401676	NA	NA	HSPA8P15	NA	NA	processed_pseudogene	intron	NA	NA
D0H3K27ac_peak_61478	chr6	129896552	129896939	+	96	NA	Intergenic	Intergenic	-35198	ENST00000438392.2	ENSG00000203756	ENSG00000203756	NA	NA	TMEM244	NA	NA	protein_coding	Intergenic	0.137504	0.137504
D0H3K27ac_peak_31182	chr17	81883161	81883517	+	96	NA	Intergenic	Intergenic	-2233	ENST00000582866.1	ENSG00000263731	ENSG00000263731	NA	NA	RP11-498C9.15	NA	NA	lincRNA	Intergenic	NA	NA
D0H3K27ac_peak_6777	chr1	244786720	244787092	+	96	NA	Intergenic	Intergenic	-48416	ENST00000411948.4	ENSG00000203667	ENST00000366528	NA	NA	COX20	NA	NA	protein_coding	Intergenic	3.37485	3.73273
D0H3K27ac_peak_18032	chr13	21991407	21991840	+	96	NA	Intergenic	Intergenic	107921	ENST00000420914.1	ENSG00000237175	ENST00000420914	NA	NA	NME1P1	NA	NA	processed_pseudogene	Intergenic	NA	NA
D0H3K27ac_peak_69395	chr8	138828610	138828978	+	96	NA	promoter-TSS (ENST00000517515.1)	protein_coding-promoter-TSS (ENST00000517515.1)	-689	ENST00000517515.1	ENSG00000169436	ENSG00000169436	NA	NA	COL22A1	NA	NA	protein_coding	promoter-TSS	3.91329	3.3025
D0H3K27ac_peak_2504	chr1	46378016	46378386	+	96	NA	Intergenic	Intergenic	7615	ENST00000457027.1	ENSG00000225779	ENSG00000225779	NA	NA	RP4-603I14.3	NA	NA	processed_pseudogene	Intergenic	NA	NA
D0H3K27ac_peak_57532	chr5	142473388	142473817	+	96	NA	intron (ENST00000443800.3, intron 2 of 3)	antisense-intron (ENST00000425963.1, intron 2 of 2)	69384	ENST00000425963.1	ENSG00000231185	ENST00000510311	NA	NA	AC005592.2	NA	NA	antisense	intron	NA	NA
D0H3K27ac_peak_30473	chr17	67801557	67801886	+	96	NA	Intergenic	Intergenic	-11861	ENST00000410616.2	ENSG00000222548	ENST00000410616	NA	NA	AC006534.1	NA	NA	miRNA	Intergenic	NA	NA
D0H3K27ac_peak_7397	chr10	16861028	16861343	+	96	NA	intron (ENST00000377833.6, intron 59 of 66)	protein_coding-intron (ENST00000377833.6, intron 59 of 66)	-43657	ENST00000345264.7	ENSG00000148484	ENST00000377911	NA	NA	RSU1	NA	NA	protein_coding	intron	5.30946	4.29762
D0H3K27ac_peak_66163	chr7	149120944	149121281	+	96	NA	intron (ENST00000378061.4, intron 1 of 3)	protein_coding-intron (ENST00000378061.4, intron 1 of 3)	4874	ENST00000488398.3	ENSG00000240877	ENSG00000240877	NA	NA	RN7SL521P	NA	NA	misc_RNA	intron	NA	NA
D0H3K27ac_peak_27976	chr17	6016924	6017233	+	96	NA	intron (ENST00000573619.1, intron 4 of 4)	protein_coding-intron (ENST00000573619.1, intron 4 of 4)	-40729	ENST00000572764.1	ENSG00000179314	ENST00000563763	NA	NA	WSCD1	NA	NA	protein_coding	intron	4.04874	4.05457
D0H3K27ac_peak_69945	chr9	16870721	16871176	+	96	NA	promoter-TSS (ENST00000380667.4)	protein_coding-promoter-TSS (ENST00000380667.4)	-105	ENST00000486514.3	ENSG00000173068	ENST00000545497	NA	NA	BNC2	NA	NA	protein_coding	promoter-TSS	2.83252	2.16775
D0H3K27ac_peak_58416	chr5	174713105	174713427	+	96	NA	Intergenic	Intergenic	-11267	ENST00000239243.6	ENSG00000120149	ENST00000507785	NA	NA	MSX2	NA	NA	protein_coding	Intergenic	2.26181	5.07326
D0H3K27ac_peak_6299	chr1	228760888	228761414	+	96	NA	Intergenic	Intergenic	-15161	ENST00000605063.1	ENSG00000271475	ENST00000605063	NA	NA	RP4-799G3.1	NA	NA	processed_pseudogene	Intergenic	NA	NA
D0H3K27ac_peak_2418	chr1	45336997	45337321	+	96	NA	intron (ENST00000483642.3, intron 1 of 4)	protein_coding-intron (ENST00000354383.8, intron 1 of 15)	-2511	ENST00000372090.5	ENSG00000132773	ENST00000477731	NA	NA	TOE1	NA	NA	protein_coding	intron	1.97767	2.73824
D0H3K27ac_peak_56951	chr5	126946226	126946779	+	96	NA	intron (ENST00000502289.1, intron 1 of 3)	protein_coding-intron (ENST00000308660.5, intron 1 of 4)	-28274	ENST00000515241.1	ENSG00000173926	ENST00000502289	NA	NA	2003-03-01	NA	NA	protein_coding	intron	2.71437	1.51802
D0H3K27ac_peak_24022	chr15	82893464	82893836	+	96	NA	intron (ENST00000619367.1, intron 1 of 1)	protein_coding-intron (ENST00000304231.10, intron 1 of 8)	4803	ENST00000561345.3	ENSG00000103942	ENST00000450735	NA	NA	HOMER2	NA	NA	protein_coding	intron	3.04564	2.80813
D0H3K27ac_peak_63400	chr7	39989670	39989989	+	96	NA	intron (ENST00000613626.2, intron 2 of 9)	protein_coding-intron (ENST00000181839.6, intron 2 of 13)	1993	ENST00000484589.1	ENSG00000065883	ENSG00000065883	NA	NA	CDK13	NA	NA	protein_coding	intron	3.85925	3.93008
D0H3K27ac_peak_23621	chr15	72227867	72228531	+	96	NA	intron (ENST00000567118.3, intron 1 of 10)	protein_coding-intron (ENST00000319622.8, intron 1 of 10)	477	ENST00000561609.3	ENSG00000067225	ENSG00000067225	NA	NA	PKM	NA	NA	protein_coding	intron	8.9127	8.86893
D0H3K27ac_peak_32471	chr18	57621904	57622427	+	96	NA	promoter-TSS (ENST00000256854.7)	protein_coding-promoter-TSS (ENST00000256854.7)	8	ENST00000256854.7	ENSG00000134440	ENST00000588661	NA	NA	NARS	NA	NA	protein_coding	promoter-TSS	6.8506	5.922
D0H3K27ac_peak_50349	chr3	153625422	153625804	+	96	NA	intron (ENST00000493214.2, intron 3 of 6)	processed_transcript-intron (ENST00000493214.2, intron 3 of 6)	18236	ENST00000363292.1	ENSG00000200162	ENSG00000200162	NA	NA	Y_RNA	NA	NA	misc_RNA	intron	NA	NA
D0H3K27ac_peak_29746	chr17	50287382	50287693	+	96	NA	intron (ENST00000508851.1, intron 1 of 3)	antisense-intron (ENST00000508851.1, intron 1 of 3)	318	ENST00000508851.1	ENSG00000251179	ENSG00000251179	NA	NA	TMEM92-AS1	NA	NA	antisense	intron	0.137504	0.137504
D0H3K27ac_peak_10323	chr10	124900426	124900724	+	96	NA	Intergenic	Intergenic	-16568	ENST00000508096.1	ENSG00000249456	ENST00000508096	NA	NA	RP11-298J20.4	NA	NA	sense_overlapping	Intergenic	NA	NA
D0H3K27ac_peak_51937	chr4	26021694	26022021	+	96	NA	Intergenic	Intergenic	-90008	ENST00000511272.2	ENSG00000248452	ENSG00000248452	NA	NA	RP11-324H7.1	NA	NA	processed_pseudogene	Intergenic	NA	NA
D0H3K27ac_peak_36934	chr2	18386827	18387138	+	96	NA	Intergenic	Intergenic	161222	ENST00000565944.1	ENSG00000260331	ENSG00000260331	NA	NA	RP11-111J6.2	NA	NA	lincRNA	Intergenic	NA	NA
D0H3K27ac_peak_13113	chr11	108663988	108664317	+	96	NA	promoter-TSS (ENST00000322536.5)	protein_coding-promoter-TSS (ENST00000322536.5)	-873	ENST00000322536.5	ENSG00000178105	ENST00000534774	NA	NA	DDX10	NA	NA	protein_coding	promoter-TSS	4.17338	3.22167
D0H3K27ac_peak_47658	chr3	38365918	38366441	+	96	NA	promoter-TSS (ENST00000487569.1)	protein_coding-promoter-TSS (ENST00000487569.1)	-629	ENST00000487569.1	ENSG00000093217	ENST00000427323	NA	NA	XYLB	NA	NA	protein_coding	promoter-TSS	1.65532	0.595177
D0H3K27ac_peak_71466	chr9	109448773	109449102	+	96	NA	exon (ENST00000412145.3, exon 1 of 21)	protein_coding-exon (ENST00000412145.3, exon 1 of 21)	2447	ENST00000446349.3	ENSG00000070159	ENST00000447271	NA	NA	PTPN3	NA	NA	protein_coding	exon	2.34156	2.50524
D0H3K27ac_peak_22908	chr15	51617684	51618510	+	96	NA	intron (ENST00000558507.1, intron 1 of 2)	protein_coding-intron (ENST00000251076.7, intron 1 of 42)	4538	ENST00000543779.4	ENSG00000104093	ENST00000558124	NA	NA	DMXL2	NA	NA	protein_coding	intron	4.18736	5.01683
D0H3K27ac_peak_36385	chr19	55337641	55337993	+	96	NA	Intergenic	Intergenic	1466	ENST00000621389.1	ENSG00000276831	ENSG00000276831	NA	NA	CTD-2105E13.16	NA	NA	lincRNA	Intergenic	NA	NA
D0H3K27ac_peak_57520	chr5	142363288	142363628	+	96	NA	intron (ENST00000510311.3, intron 3 of 3)	antisense-intron (ENST00000510311.3, intron 3 of 3)	9915	ENST00000514303.1	ENSG00000231185	ENST00000510311	NA	NA	AC005592.2	NA	NA	antisense	intron	NA	NA
D0H3K27ac_peak_55665	chr5	55946665	55946978	+	96	NA	TTS (ENST00000423954.3)	protein_coding-TTS (ENST00000423954.3)	773	ENST00000523039.3	ENSG00000134352	ENST00000396816	NA	NA	IL6ST	NA	NA	protein_coding	TTS	2.1438	3.51357
D0H3K27ac_peak_38601	chr2	73967783	73968116	+	96	NA	TTS (ENST00000365006.1)	rRNA-TTS (ENST00000365006.1)	257	ENST00000365006.1	ENSG00000201876	ENST00000365006	NA	NA	RNA5SP97	NA	NA	rRNA	TTS	NA	NA
D0H3K27ac_peak_29231	chr17	41818808	41819102	+	96	NA	promoter-TSS (ENST00000455106.1)	protein_coding-promoter-TSS (ENST00000455106.1)	85	ENST00000487489.1	ENSG00000141756	ENST00000489591	NA	NA	FKBP10	NA	NA	protein_coding	promoter-TSS	6.76963	6.93816
D0H3K27ac_peak_59845	chr6	37862354	37862657	+	96	NA	intron (ENST00000474522.3, intron 1 of 5)	protein_coding-intron (ENST00000287218.6, intron 1 of 5)	-29320	ENST00000496478.2	ENSG00000243313	ENSG00000243313	NA	NA	RN7SL285P	NA	NA	misc_RNA	intron	NA	NA
D0H3K27ac_peak_35117	chr19	35899392	35899749	+	96	NA	intron (ENST00000606253.3, intron 1 of 11)	protein_coding-intron (ENST00000396901.3, intron 1 of 11)	170	ENST00000585544.1	ENSG00000167604	ENST00000588497	NA	NA	NFKBID	NA	NA	protein_coding	intron	2.36012	1.61646
D0H3K27ac_peak_73552	chrX	44683473	44683805	+	96	NA	Intergenic	Intergenic	34510	ENST00000415648.2	ENSG00000229168	ENST00000415648	NA	NA	RPL19P20	NA	NA	processed_pseudogene	Intergenic	NA	NA
D0H3K27ac_peak_41761	chr2	231373728	231374069	+	96	NA	TTS (ENST00000614261.2)	protein_coding-TTS (ENST00000614261.2)	3324	ENST00000488821.1	ENSG00000135931	ENST00000440107	NA	NA	ARMC9	NA	NA	protein_coding	TTS	3.92667	4.06596
D0H3K27ac_peak_56772	chr5	117269712	117270034	+	96	NA	Intergenic	Intergenic	31569	ENST00000468042.1	ENSG00000243758	ENSG00000243758	NA	NA	RPL35AP15	NA	NA	processed_pseudogene	Intergenic	NA	NA
D0H3K27ac_peak_33535	chr19	7726237	7726592	+	96	NA	Intergenic	Intergenic	5678	ENST00000620128.2	ENSG00000182566	ENSG00000182566	NA	NA	CLEC4G	NA	NA	protein_coding	Intergenic	0.616652	0.153549
D0H3K27ac_peak_64198	chr7	73651641	73652222	+	96	NA	Intergenic	Intergenic	-15894	ENST00000324941.4	ENSG00000176428	ENST00000451519	NA	NA	VPS37D	NA	NA	protein_coding	Intergenic	1.66653	3.63637
D0H3K27ac_peak_59260	chr6	17881283	17881767	+	96	NA	intron (ENST00000507576.1, intron 2 of 4)	protein_coding-intron (ENST00000259711.8, intron 3 of 38)	-64325	ENST00000358380.8	ENSG00000137177	ENST00000514714	NA	NA	KIF13A	NA	NA	protein_coding	intron	3.08036	3.45377
D0H3K27ac_peak_43849	chr20	50740873	50741164	+	96	NA	intron (ENST00000396039.1, intron 2 of 2)	protein_coding-intron (ENST00000371610.4, intron 2 of 2)	9353	ENST00000396039.1	ENSG00000124171	ENSG00000124171	NA	NA	PARD6B	NA	NA	protein_coding	intron	2.01917	1.41535
D0H3K27ac_peak_53727	chr4	128852584	128853122	+	96	NA	TTS (ENST00000511925.3)	protein_coding-TTS (ENST00000511925.3)	21420	ENST00000508997.1	ENSG00000077684	ENSG00000077684	NA	NA	JADE1	NA	NA	protein_coding	TTS	5.40371	3.18055
D0H3K27ac_peak_6876	chr10	863093	863416	+	96	NA	TTS (ENST00000406525.4)	protein_coding-TTS (ENST00000406525.4)	22508	ENST00000316157.5	ENSG00000107929	ENST00000316157	NA	NA	LARP4B	NA	NA	protein_coding	TTS	3.90352	4.09516
D0H3K27ac_peak_69149	chr8	125387633	125388330	+	96	NA	Intergenic	Intergenic	24955	ENST00000521460.1	ENSG00000156831	ENST00000519712	NA	NA	NSMCE2	NA	NA	protein_coding	Intergenic	4.14213	4.20742
D0H3K27ac_peak_4204	chr1	151095906	151096344	+	96	NA	intron (ENST00000489549.3, intron 4 of 6)	protein_coding-intron (ENST00000368916.1, intron 3 of 6)	2879	ENST00000467551.1	ENSG00000143458	ENST00000486076	NA	NA	GABPB2	NA	NA	protein_coding	intron	0.782245	1.5366
D0H3K27ac_peak_25667	chr16	24970980	24971525	+	96	NA	intron (ENST00000575975.3, intron 3 of 8)	protein_coding-intron (ENST00000289968.8, intron 3 of 19)	6204	ENST00000571575.3	ENSG00000140750	ENST00000571843	NA	NA	ARHGAP17	NA	NA	protein_coding	intron	4.39018	4.54111
D0H3K27ac_peak_9269	chr10	92105665	92106409	+	96	NA	intron (ENST00000614585.2, intron 7 of 9)	protein_coding-intron (ENST00000265997.4, intron 7 of 9)	-12627	ENST00000398565.2	ENSG00000214549	ENST00000398565	NA	NA	SDHCP2	NA	NA	processed_pseudogene	intron	NA	NA
D0H3K27ac_peak_54563	chr4	182278478	182279124	+	96	NA	intron (ENST00000511685.3, intron 1 of 27)	protein_coding-intron (ENST00000511685.3, intron 1 of 27)	35372	ENST00000511685.3	ENSG00000218336	ENST00000512480	NA	NA	TENM3	NA	NA	protein_coding	intron	2.64185	4.15468
D0H3K27ac_peak_30749	chr17	75010491	75011084	+	96	NA	Intergenic	Intergenic	-1883	ENST00000584208.3	ENSG00000167862	ENST00000584208	NA	NA	ICT1	NA	NA	protein_coding	Intergenic	NA	NA
D0H3K27ac_peak_51248	chr3	194186302	194186653	+	96	NA	Intergenic	Intergenic	19830	ENST00000432908.1	ENSG00000225742	ENST00000415869	NA	NA	RP11-513G11.4	NA	NA	lincRNA	Intergenic	NA	NA
D0H3K27ac_peak_62732	chr7	6094604	6094988	+	96	NA	Intergenic	Intergenic	-10088	ENST00000306177.7	ENSG00000106346	ENST00000306177	NA	NA	USP42	NA	NA	protein_coding	Intergenic	2.05284	2.88725
D0H3K27ac_peak_28894	chr17	31279394	31279701	+	96	NA	intron (ENST00000580156.1, intron 1 of 2)	protein_coding-intron (ENST00000356175.5, intron 35 of 56)	-5925	ENST00000584094.1	ENSG00000126861	ENST00000580156	NA	NA	OMG	NA	NA	protein_coding	intron	0.16236	0.933778
D0H3K27ac_peak_23107	chr15	58774322	58774655	+	96	NA	intron (ENST00000560289.3, intron 1 of 8)	protein_coding-intron (ENST00000316848.7, intron 1 of 7)	3126	ENST00000450403.3	ENSG00000128923	ENST00000316848	NA	NA	FAM63B	NA	NA	protein_coding	intron	NA	NA
D0H3K27ac_peak_2957	chr1	63233576	63233951	+	96	NA	intron (ENST00000418086.1, intron 1 of 1)	lincRNA-intron (ENST00000418086.1, intron 1 of 1)	-16157	ENST00000449140.2	ENSG00000228734	ENST00000449140	NA	NA	RP11-335E6.3	NA	NA	lincRNA	intron	NA	NA
D0H3K27ac_peak_54669	chr4	185273825	185274249	+	96	NA	intron (ENST00000618785.2, intron 5 of 17)	protein_coding-intron (ENST00000264694.10, intron 5 of 18)	-21790	ENST00000512853.3	ENSG00000109762	ENST00000264694	NA	NA	SNX25	NA	NA	protein_coding	intron	3.13209	2.38098
D0H3K27ac_peak_35730	chr19	45537957	45538252	+	96	NA	intron (ENST00000323060.3, intron 1 of 1)	protein_coding-intron (ENST00000323060.3, intron 1 of 1)	12310	ENST00000587444.1	ENSG00000125753	ENST00000590459	NA	NA	VASP	NA	NA	protein_coding	intron	6.38651	4.1754
D0H3K27ac_peak_16083	chr12	86442625	86442922	+	96	NA	intron (ENST00000621808.2, intron 2 of 8)	protein_coding-intron (ENST00000551921.2, intron 3 of 5)	158531	ENST00000602941.4	ENSG00000182050	ENST00000611864	NA	NA	MGAT4C	NA	NA	protein_coding	intron	0.210974	2.17243
D0H3K27ac_peak_74871	chrX	132960968	132961466	+	96	NA	intron (ENST00000521489.3, intron 1 of 5)	protein_coding-intron (ENST00000370836.4, intron 1 of 3)	178	ENST00000521489.3	ENSG00000171004	ENST00000406696	NA	NA	HS6ST2	NA	NA	protein_coding	intron	2.75811	3.49327
D0H3K27ac_peak_33549	chr19	7939505	7940618	+	96	NA	intron (ENST00000597926.1, intron 1 of 7)	protein_coding-intron (ENST00000270538.5, intron 2 of 12)	3574	ENST00000595831.3	ENSG00000104980	ENST00000600000	NA	NA	TIMM44	NA	NA	protein_coding	intron	5.22092	4.45336
D0H3K27ac_peak_43795	chr20	50046571	50047505	+	96	NA	Intergenic	Intergenic	-5534	ENST00000431460.1	ENSG00000231265	ENSG00000231265	NA	NA	TRERNA1	NA	NA	lincRNA	Intergenic	0.137504	0.137504
D0H3K27ac_peak_20203	chr14	36824632	36824971	+	96	NA	intron (ENST00000622765.2, intron 1 of 8)	protein_coding-intron (ENST00000331299.5, intron 2 of 9)	15930	ENST00000557642.1	ENSG00000258601	ENSG00000258601	NA	NA	RP11-81F13.2	NA	NA	antisense	intron	NA	NA
D0H3K27ac_peak_13819	chr12	287331	287675	+	96	NA	intron (ENST00000540838.1, intron 1 of 2)	protein_coding-intron (ENST00000382815.6, intron 27 of 29)	5422	ENST00000540838.1	ENSG00000073614	ENST00000540168	NA	NA	KDM5A	NA	NA	protein_coding	intron	3.14511	3.57374
D0H3K27ac_peak_57311	chr5	138676070	138676449	+	96	NA	intron (ENST00000524127.3, intron 1 of 3)	protein_coding-intron (ENST00000517980.3, intron 2 of 5)	12422	ENST00000524127.3	ENSG00000044115	ENST00000522052	NA	NA	CTNNA1	NA	NA	protein_coding	intron	6.61938	7.1122
D0H3K27ac_peak_10949	chr11	18313741	18314306	+	96	NA	intron (ENST00000438420.4, intron 1 of 21)	protein_coding-intron (ENST00000349215.5, intron 2 of 22)	8065	ENST00000589545.1	ENSG00000110756	ENST00000399287	NA	NA	HPS5	NA	NA	protein_coding	intron	2.35783	2.8933
D0H3K27ac_peak_39657	chr2	128563690	128564011	+	96	NA	Intergenic	Intergenic	17726	ENST00000412312.1	ENSG00000237532	ENST00000412312	NA	NA	AC012451.1	NA	NA	lincRNA	Intergenic	0.137504	0.137504
D0H3K27ac_peak_65981	chr7	140520118	140520412	+	96	NA	intron (ENST00000537639.3, intron 16 of 17)	protein_coding-intron (ENST00000275884.8, intron 17 of 18)	35448	ENST00000469373.3	ENSG00000146966	ENST00000469373	NA	NA	DENND2A	NA	NA	protein_coding	intron	3.45972	4.55081
D0H3K27ac_peak_1873	chr1	34771701	34772238	+	96	NA	intron (ENST00000542839.1, intron 1 of 1)	protein_coding-intron (ENST00000426886.1, intron 2 of 4)	6675	ENST00000401343.1	ENSG00000216162	ENST00000401343	NA	NA	AL121988.1	NA	NA	miRNA	intron	0.137504	0.157784
D0H3K27ac_peak_3798	chr1	109671820	109672280	+	96	NA	TTS (ENST00000467579.5)	protein_coding-TTS (ENST00000467579.5)	1391	ENST00000496578.3	ENSG00000213366	ENST00000442650	NA	NA	GSTM2	NA	NA	protein_coding	TTS	3.65668	5.88185
D0H3K27ac_peak_66512	chr8	8366170	8366527	+	96	NA	intron (ENST00000622241.1, intron 2 of 4)	protein_coding-intron (ENST00000615670.2, intron 3 of 5)	15399	ENST00000622241.1	ENSG00000275342	ENST00000615670	NA	NA	SGK223	NA	NA	protein_coding	intron	NA	NA
D0H3K27ac_peak_57456	chr5	140987049	140987380	+	96	NA	intron (ENST00000617566.1, intron 1 of 1)	protein_coding-intron (ENST00000253807.2, intron 3 of 3)	-1699	ENST00000613766.1	ENSG00000243232	ENST00000617566	NA	NA	PCDHAC2	NA	NA	protein_coding	intron	2.31654	0.606816
D0H3K27ac_peak_28568	chr17	19471553	19472372	+	96	NA	intron (ENST00000582654.1, intron 2 of 2)	lincRNA-intron (ENST00000582654.1, intron 2 of 2)	-10967	ENST00000609249.3	ENSG00000235979	ENST00000456537	NA	NA	AC004448.5	NA	NA	lincRNA	intron	NA	NA
D0H3K27ac_peak_17949	chr13	19867180	19867500	+	96	NA	Intergenic	Intergenic	3482	ENST00000620617.1	ENSG00000275964	ENST00000620617	NA	NA	RP11-61K9.3	NA	NA	lincRNA	Intergenic	NA	NA
D0H3K27ac_peak_22476	chr15	40722242	40722815	+	96	NA	intron (ENST00000557850.3, intron 4 of 7)	protein_coding-intron (ENST00000267868.5, intron 6 of 9)	15292	ENST00000557831.1	ENSG00000137824	ENST00000560905	NA	NA	RMDN3	NA	NA	protein_coding	intron	3.66363	4.21158
D0H3K27ac_peak_37244	chr2	26831025	26831374	+	96	NA	Intergenic	Intergenic	-3679	ENST00000274516.5	ENSG00000145835	ENST00000274516	NA	NA	CDKN2AIPNLP2	NA	NA	processed_pseudogene	Intergenic	NA	NA
D0H3K27ac_peak_64407	chr7	76295009	76295376	+	96	NA	Intergenic	Intergenic	-7352	ENST00000248553.6	ENSG00000106211	ENST00000248553	NA	NA	HSPB1	NA	NA	protein_coding	Intergenic	6.91914	7.59637
D0H3K27ac_peak_26598	chr16	66849976	66850876	+	96	NA	intron (ENST00000548332.4, intron 2 of 5)	protein_coding-intron (ENST00000338437.4, intron 2 of 6)	3022	ENST00000551187.1	ENSG00000258122	ENST00000551187	NA	NA	RP11-61A14.1	NA	NA	antisense	intron	NA	NA
D0H3K27ac_peak_43134	chr20	35666042	35666541	+	96	NA	intron (ENST00000541176.2, intron 4 of 8)	protein_coding-intron (ENST00000441563.3, intron 3 of 6)	-1335	ENST00000397443.3	ENSG00000214078	ENST00000462352	NA	NA	CPNE1	NA	NA	protein_coding	intron	5.68501	6.37702
D0H3K27ac_peak_23888	chr15	78254129	78254454	+	96	NA	intron (ENST00000559954.1, intron 1 of 1)	antisense-intron (ENST00000559954.1, intron 1 of 1)	-8603	ENST00000558828.3	ENSG00000103740	ENST00000560183	NA	NA	ACSBG1	NA	NA	protein_coding	intron	2.10233	1.618
D0H3K27ac_peak_50531	chr3	165390441	165390852	+	96	NA	intron (ENST00000470138.3, intron 2 of 3)	lincRNA-intron (ENST00000470138.3, intron 2 of 3)	-158192	ENST00000496693.1	ENSG00000244128	ENST00000498616	NA	NA	LINC01322	NA	NA	lincRNA	intron	0.137504	0.447897
D0H3K27ac_peak_18466	chr13	40507539	40507957	+	96	NA	intron (ENST00000615137.1, intron 1 of 3)	lincRNA-intron (ENST00000615137.1, intron 1 of 3)	-26742	ENST00000616706.2	ENSG00000215483	ENST00000542632	NA	NA	LINC00598	NA	NA	lincRNA	intron	0.370678	0.206882
D0H3K27ac_peak_53866	chr4	139243202	139243594	+	96	NA	Intergenic	Intergenic	-12279	ENST00000516553.1	ENSG00000252362	ENSG00000252362	NA	NA	RNU6-506P	NA	NA	snRNA	Intergenic	NA	NA
D0H3K27ac_peak_32337	chr18	49995100	49995449	+	96	NA	intron (ENST00000616031.2, intron 5 of 18)	protein_coding-intron (ENST00000285039.9, intron 5 of 39)	-24317	ENST00000591362.1	ENSG00000267196	ENST00000591362	NA	NA	RP11-813F20.4	NA	NA	sense_intronic	intron	NA	NA
D0H3K27ac_peak_14551	chr12	25902303	25902629	+	96	NA	Intergenic	Intergenic	-16611	ENST00000544399.1	ENSG00000256256	ENST00000544399	NA	NA	RP11-443N24.4	NA	NA	lincRNA	Intergenic	NA	NA
D0H3K27ac_peak_63961	chr7	68122354	68122773	+	96	NA	Intergenic	Intergenic	24826	ENST00000432182.1	ENSG00000232975	ENST00000432182	NA	NA	RP5-945F2.1	NA	NA	unprocessed_pseudogene	Intergenic	NA	NA
D0H3K27ac_peak_48103	chr3	49417663	49418688	+	96	NA	TTS (ENST00000491800.2)	protein_coding-TTS (ENST00000491800.2)	1041	ENST00000473163.1	ENSG00000145020	ENST00000476127	NA	NA	AMT	NA	NA	protein_coding	TTS	4.85234	4.57393
D0H3K27ac_peak_23437	chr15	66655228	66655567	+	95	NA	intron (ENST00000558797.1, intron 1 of 4)	lincRNA-intron (ENST00000558797.1, intron 1 of 4)	-46831	ENST00000288840.7	ENSG00000137834	ENST00000559931	NA	NA	SMAD6	NA	NA	protein_coding	intron	2.74239	2.87866
D0H3K27ac_peak_464	chr1	10211506	10211846	+	95	NA	promoter-TSS (ENST00000377086.3)	protein_coding-promoter-TSS (ENST00000377086.3)	60	ENST00000377086.3	ENSG00000054523	ENST00000620295	NA	NA	KIF1B	NA	NA	protein_coding	promoter-TSS	3.67055	4.78808
D0H3K27ac_peak_6086	chr1	223697675	223698095	+	95	NA	Intergenic	Intergenic	-3708	ENST00000433674.4	ENSG00000162909	ENSG00000162909	NA	NA	CAPN2	NA	NA	protein_coding	Intergenic	5.22255	5.4688
D0H3K27ac_peak_60773	chr6	88575789	88576342	+	95	NA	Intergenic	Intergenic	138365	ENST00000410213.1	ENSG00000222145	ENST00000410213	NA	NA	SNORA73	NA	NA	snoRNA	Intergenic	NA	NA
D0H3K27ac_peak_56012	chr5	74834827	74835217	+	95	NA	intron (ENST00000514200.3, intron 4 of 5)	protein_coding-intron (ENST00000389156.6, intron 4 of 12)	13833	ENST00000514215.3	ENSG00000198780	ENST00000510609	NA	NA	FAM169A	NA	NA	protein_coding	intron	3.59893	2.61545
D0H3K27ac_peak_31279	chr18	804428	804730	+	95	NA	intron (ENST00000581960.1, intron 1 of 2)	protein_coding-intron (ENST00000314574.4, intron 1 of 11)	-6444	ENST00000383960.1	ENSG00000206687	ENSG00000206687	NA	NA	RNU1-109P	NA	NA	snRNA	intron	NA	NA
D0H3K27ac_peak_65959	chr7	140347075	140347489	+	95	NA	intron (ENST00000485734.1, intron 3 of 5)	protein_coding-intron (ENST00000326232.11, intron 10 of 14)	-1371	ENST00000498469.3	ENSG00000157800	ENST00000473060	NA	NA	SLC37A3	NA	NA	protein_coding	intron	4.79098	4.50009
D0H3K27ac_peak_12096	chr11	66541271	66542227	+	95	NA	TTS (ENST00000525925.1)	protein_coding-TTS (ENST00000525925.1)	-3813	ENST00000602427.1	ENSG00000269990	ENSG00000269990	NA	NA	CTD-3074O7.12	NA	NA	lincRNA	TTS	NA	NA
D0H3K27ac_peak_15288	chr12	53495195	53495501	+	95	NA	intron (ENST00000548565.1, intron 1 of 1)	protein_coding-intron (ENST00000267079.4, intron 1 of 14)	-1482	ENST00000547035.3	ENSG00000139625	ENST00000548565	NA	NA	MAP3K12	NA	NA	protein_coding	intron	3.22606	4.09639
D0H3K27ac_peak_18709	chr13	49849641	49850180	+	95	NA	Intergenic	Intergenic	39818	ENST00000410216.1	ENSG00000222148	ENST00000410216	NA	NA	RNY4P30	NA	NA	misc_RNA	Intergenic	NA	NA
D0H3K27ac_peak_8694	chr10	72123182	72123510	+	95	NA	intron (ENST00000486689.4, intron 7 of 8)	protein_coding-intron (ENST00000317126.6, intron 9 of 9)	11117	ENST00000534259.1	ENSG00000138303	ENST00000394919	NA	NA	ASCC1	NA	NA	protein_coding	intron	4.65578	4.55796
D0H3K27ac_peak_31360	chr18	3639569	3639919	+	95	NA	intron (ENST00000584874.3, intron 6 of 11)	protein_coding-intron (ENST00000315677.5, intron 7 of 12)	-13666	ENST00000577848.1	ENSG00000266401	ENST00000577848	NA	NA	RP11-874J12.4	NA	NA	antisense	intron	NA	NA
D0H3K27ac_peak_1728	chr1	32034812	32035371	+	95	NA	intron (ENST00000492989.1, intron 3 of 7)	protein_coding-intron (ENST00000307714.10, intron 4 of 8)	20909	ENST00000484270.2	ENSG00000121774	ENST00000492989	NA	NA	KHDRBS1	NA	NA	protein_coding	intron	6.67321	6.76368
D0H3K27ac_peak_37156	chr2	25546993	25547422	+	95	NA	intron (ENST00000496972.4, intron 7 of 17)	protein_coding-intron (ENST00000288642.10, intron 8 of 19)	49249	ENST00000493386.3	ENSG00000138101	ENST00000398951	NA	NA	DTNB	NA	NA	protein_coding	intron	5.15341	4.45657
D0H3K27ac_peak_72188	chr9	128555357	128555780	+	95	NA	intron (ENST00000372739.3, intron 1 of 56)	protein_coding-intron (ENST00000358161.7, intron 1 of 54)	2963	ENST00000497216.1	ENSG00000197694	ENST00000476825	NA	NA	SPTAN1	NA	NA	protein_coding	intron	5.6149	6.72138
D0H3K27ac_peak_48161	chr3	50069335	50069723	+	95	NA	intron (ENST00000454079.3, intron 17 of 19)	protein_coding-intron (ENST00000266022.6, intron 18 of 20)	3137	ENST00000421682.1	ENSG00000004534	ENST00000488807	NA	NA	RBM6	NA	NA	protein_coding	intron	4.61966	5.35984
D0H3K27ac_peak_48494	chr3	58024387	58025331	+	95	NA	intron (ENST00000490882.3, intron 1 of 46)	protein_coding-intron (ENST00000295956.6, intron 1 of 45)	16459	ENST00000490882.3	ENSG00000136068	ENST00000493452	NA	NA	FLNB	NA	NA	protein_coding	intron	5.61946	4.75125
D0H3K27ac_peak_43882	chr20	51422417	51423636	+	95	NA	intron (ENST00000610033.3, intron 9 of 10)	protein_coding-intron (ENST00000371564.5, intron 9 of 10)	-23807	ENST00000496054.1	ENSG00000101096	ENST00000396009	NA	NA	NFATC2	NA	NA	protein_coding	intron	0.381209	0.670602
D0H3K27ac_peak_45219	chr22	20486523	20486868	+	95	NA	intron (ENST00000470335.1, intron 2 of 2)	protein_coding-intron (ENST00000328879.6, intron 2 of 6)	-2590	ENST00000436075.1	ENSG00000236670	ENSG00000236670	NA	NA	KRT18P5	NA	NA	processed_pseudogene	intron	NA	NA
D0H3K27ac_peak_25933	chr16	30049775	30050359	+	95	NA	intron (ENST00000571269.1, intron 1 of 4)	protein_coding-intron (ENST00000561666.3, intron 1 of 6)	2856	ENST00000571269.1	ENSG00000149926	ENST00000567037	NA	NA	FAM57B	NA	NA	protein_coding	intron	3.21412	4.17563
D0H3K27ac_peak_65919	chr7	139478162	139478536	+	95	NA	intron (ENST00000340940.4, intron 3 of 4)	protein_coding-intron (ENST00000340940.4, intron 3 of 4)	5314	ENST00000393039.2	ENSG00000188883	ENSG00000188883	NA	NA	KLRG2	NA	NA	protein_coding	intron	2.09923	0.293826
D0H3K27ac_peak_20811	chr14	64313345	64313704	+	95	NA	intron (ENST00000554572.3, intron 2 of 13)	protein_coding-intron (ENST00000358599.7, intron 1 of 8)	-19114	ENST00000353772.5	ENSG00000140009	ENST00000557772	NA	NA	ESR2	NA	NA	protein_coding	intron	0.264725	0.17719
D0H3K27ac_peak_22243	chr15	26048726	26049309	+	95	NA	intron (ENST00000383019.2, intron 2 of 4)	lincRNA-intron (ENST00000383019.2, intron 2 of 4)	3259	ENST00000557426.1	ENSG00000258931	ENSG00000258931	NA	NA	RP11-1084I9.2	NA	NA	lincRNA	intron	NA	NA
D0H3K27ac_peak_71104	chr9	94516826	94517143	+	95	NA	Intergenic	Intergenic	9246	ENST00000365575.1	ENSG00000202445	ENST00000365575	NA	NA	RNU6-669P	NA	NA	snRNA	Intergenic	NA	NA
D0H3K27ac_peak_64116	chr7	71869061	71869360	+	95	NA	intron (ENST00000431984.3, intron 4 of 5)	protein_coding-intron (ENST00000329008.7, intron 4 of 5)	44646	ENST00000364144.1	ENSG00000201014	ENST00000364144	NA	NA	RNA5SP232	NA	NA	rRNA	intron	NA	NA
D0H3K27ac_peak_60496	chr6	73261722	73262049	+	95	NA	intron (ENST00000370384.5, intron 2 of 4)	protein_coding-intron (ENST00000257765.7, intron 1 of 3)	-1123	ENST00000584443.1	ENSG00000263378	ENST00000584443	NA	NA	AC019205.1	NA	NA	miRNA	intron	1.05349	2.42385
D0H3K27ac_peak_22427	chr15	39429558	39429891	+	95	NA	Intergenic	Intergenic	-2529	ENST00000558209.1	ENSG00000259345	ENST00000561058	NA	NA	RP11-624L4.1	NA	NA	lincRNA	Intergenic	NA	NA
D0H3K27ac_peak_51552	chr4	3140076	3140451	+	95	NA	intron (ENST00000510626.3, intron 8 of 52)	protein_coding-intron (ENST00000355072.7, intron 21 of 66)	11924	ENST00000510626.3	ENSG00000197386	ENST00000513326	NA	NA	HTT	NA	NA	protein_coding	intron	3.98771	3.66692
D0H3K27ac_peak_42613	chr20	16571207	16571785	+	95	NA	intron (ENST00000408042.3, intron 1 of 22)	protein_coding-intron (ENST00000354981.4, intron 1 of 25)	1937	ENST00000408042.3	ENSG00000089177	ENSG00000089177	NA	NA	KIF16B	NA	NA	protein_coding	intron	1.87973	2.12441
D0H3K27ac_peak_25970	chr16	30504616	30505324	+	95	NA	promoter-TSS (ENST00000562020.1)	protein_coding-promoter-TSS (ENST00000562020.1)	98	ENST00000562020.1	ENSG00000005844	ENST00000356798	NA	NA	ITGAL	NA	NA	protein_coding	promoter-TSS	0.246524	0.137504
D0H3K27ac_peak_46333	chr22	41414937	41415251	+	95	NA	Intergenic	Intergenic	-15840	ENST00000609612.1	ENSG00000273424	ENST00000609612	NA	NA	CTA-223H9.9	NA	NA	lincRNA	Intergenic	NA	NA
D0H3K27ac_peak_36591	chr2	2835430	2835988	+	95	NA	intron (ENST00000452701.1, intron 2 of 2)	lincRNA-intron (ENST00000452701.1, intron 2 of 2)	2682	ENST00000452701.1	ENSG00000237720	ENST00000452701	NA	NA	AC011995.1	NA	NA	lincRNA	intron	0.137504	0.164254
D0H3K27ac_peak_11091	chr11	27209910	27210223	+	95	NA	intron (ENST00000530430.1, intron 2 of 4)	antisense-intron (ENST00000525302.3, intron 2 of 4)	8669	ENST00000526061.3	ENSG00000254560	ENST00000531363	NA	NA	BBOX1-AS1	NA	NA	antisense	intron	2.43769	2.93311
D0H3K27ac_peak_68443	chr8	93267670	93268021	+	95	NA	intron (ENST00000522598.1, intron 1 of 2)	antisense-intron (ENST00000520096.3, intron 5 of 5)	8178	ENST00000522598.1	ENSG00000254089	ENSG00000254089	NA	NA	RP11-388K12.2	NA	NA	lincRNA	intron	NA	NA
D0H3K27ac_peak_48732	chr3	67195620	67195980	+	95	NA	Intergenic	Intergenic	-100500	ENST00000484222.1	ENSG00000241884	ENST00000484222	NA	NA	RP11-85I21.1	NA	NA	lincRNA	Intergenic	NA	NA
D0H3K27ac_peak_49141	chr3	98902012	98902372	+	95	NA	promoter-TSS (ENST00000326840.8)	protein_coding-promoter-TSS (ENST00000326840.8)	-232	ENST00000474798.1	ENSG00000239462	ENST00000474798	NA	NA	CTD-2021J15.1	NA	NA	antisense	promoter-TSS	NA	NA
D0H3K27ac_peak_30692	chr17	74054673	74055248	+	95	NA	intron (ENST00000581028.3, intron 3 of 3)	lincRNA-intron (ENST00000581028.3, intron 3 of 3)	57939	ENST00000581028.3	ENSG00000266357	ENST00000581028	NA	NA	RP11-101O21.1	NA	NA	lincRNA	intron	NA	NA
D0H3K27ac_peak_22958	chr15	52765945	52766425	+	95	NA	intron (ENST00000561401.3, intron 1 of 1)	protein_coding-intron (ENST00000305901.6, intron 1 of 1)	14998	ENST00000560699.2	ENSG00000169856	ENSG00000169856	NA	NA	ONECUT1	NA	NA	protein_coding	intron	1.84771	0.780422
D0H3K27ac_peak_12390	chr11	72857306	72857612	+	95	NA	intron (ENST00000458644.4, intron 13 of 19)	protein_coding-intron (ENST00000311172.9, intron 12 of 18)	12191	ENST00000383911.1	ENSG00000206638	ENST00000383911	NA	NA	RNU6-672P	NA	NA	snRNA	intron	NA	NA
D0H3K27ac_peak_33548	chr19	7934768	7935362	+	95	NA	exon (ENST00000270538.5, exon 4 of 13)	protein_coding-exon (ENST00000270538.5, exon 4 of 13)	-1113	ENST00000598675.1	ENSG00000104980	ENST00000600000	NA	NA	TIMM44	NA	NA	protein_coding	exon	5.22092	4.45336
D0H3K27ac_peak_7003	chr10	6118005	6118899	+	95	NA	TTS (ENST00000446108.3)	protein_coding-TTS (ENST00000446108.3)	4305	ENST00000496762.1	ENSG00000134453	ENSG00000134453	NA	NA	RBM17	NA	NA	protein_coding	TTS	5.66303	5.42525
D0H3K27ac_peak_47703	chr3	40609412	40609789	+	95	NA	Intergenic	Intergenic	-4173	ENST00000456335.1	ENSG00000226302	ENST00000456335	NA	NA	RP11-528N21.1	NA	NA	lincRNA	Intergenic	NA	NA
D0H3K27ac_peak_7937	chr10	33507443	33507785	+	95	NA	Intergenic	Intergenic	92426	ENST00000457848.1	ENSG00000226412	ENST00000457848	NA	NA	RP11-476F14.1	NA	NA	lincRNA	Intergenic	NA	NA
D0H3K27ac_peak_12126	chr11	66942294	66942602	+	95	NA	intron (ENST00000531614.3, intron 2 of 4)	protein_coding-intron (ENST00000393958.4, intron 2 of 21)	-7942	ENST00000581592.1	ENSG00000266423	ENSG00000266423	NA	NA	MIR3163	NA	NA	miRNA	intron	NA	NA
D0H3K27ac_peak_7180	chr10	12069367	12069691	+	95	NA	intron (ENST00000437298.1, intron 1 of 4)	protein_coding-intron (ENST00000263035.6, intron 1 of 16)	505	ENST00000437298.1	ENSG00000181192	ENST00000448829	NA	NA	DHTKD1	NA	NA	protein_coding	intron	3.85475	3.64612
D0H3K27ac_peak_72680	chrX	2787728	2788023	+	95	NA	intron (ENST00000509484.2, intron 2 of 6)	protein_coding-intron (ENST00000381174.7, intron 4 of 9)	-6660	ENST00000519244.1	ENSG00000124343	ENST00000381174	NA	NA	XG	NA	NA	protein_coding	intron	0.750912	0.175138
D0H3K27ac_peak_2920	chr1	62230163	62230561	+	95	NA	Intergenic	Intergenic	18805	ENST00000363304.1	ENSG00000200174	ENST00000363304	NA	NA	Y_RNA	NA	NA	misc_RNA	Intergenic	NA	NA
D0H3K27ac_peak_25998	chr16	30776169	30776532	+	95	NA	promoter-TSS (ENST00000623557.1)	TEC-promoter-TSS (ENST00000623557.1)	-317	ENST00000623557.1	ENSG00000280211	ENST00000623557	NA	NA	RP11-2C24.3	NA	NA	TEC	promoter-TSS	NA	NA
D0H3K27ac_peak_2297	chr1	43568086	43568692	+	95	NA	intron (ENST00000617451.2, intron 5 of 7)	protein_coding-intron (ENST00000359947.6, intron 5 of 33)	-14091	ENST00000467464.1	ENSG00000142949	ENST00000496447	NA	NA	PTPRF	NA	NA	protein_coding	intron	5.56024	6.2143
D0H3K27ac_peak_40745	chr2	189951082	189951374	+	95	NA	intron (ENST00000495546.1, intron 1 of 2)	protein_coding-intron (ENST00000478197.1, intron 1 of 1)	-20218	ENST00000392337.2	ENSG00000213110	ENSG00000213110	NA	NA	AC019178.2	NA	NA	processed_pseudogene	intron	NA	NA
D0H3K27ac_peak_53824	chr4	138149208	138149802	+	95	NA	intron (ENST00000514752.1, intron 1 of 1)	processed_transcript-intron (ENST00000510767.3, intron 3 of 6)	-18796	ENST00000512536.3	ENSG00000248307	ENST00000505874	NA	NA	LINC00616	NA	NA	lincRNA	intron	0.137504	0.137504
D0H3K27ac_peak_37786	chr2	43171662	43172020	+	95	NA	Intergenic	Intergenic	54538	ENST00000620081.1	ENSG00000152518	ENST00000620081	NA	NA	ZFP36L2	NA	NA	protein_coding	Intergenic	3.88229	4.56487
D0H3K27ac_peak_21885	chr14	99269724	99270026	+	95	NA	intron (ENST00000357195.5, intron 1 of 3)	protein_coding-intron (ENST00000345514.2, intron 1 of 2)	1353	ENST00000357195.5	ENSG00000127152	ENST00000357195	NA	NA	BCL11B	NA	NA	protein_coding	intron	0.904324	0.653798
D0H3K27ac_peak_70691	chr9	78075257	78075570	+	95	NA	Intergenic	Intergenic	-43955	ENST00000286548.6	ENSG00000156052	ENSG00000156052	NA	NA	GNAQ	NA	NA	protein_coding	Intergenic	3.70064	3.96265
D0H3K27ac_peak_46653	chr22	46765694	46765992	+	95	NA	intron (ENST00000441162.3, intron 1 of 13)	protein_coding-intron (ENST00000337137.6, intron 1 of 12)	2101	ENST00000441162.3	ENSG00000054611	ENST00000406733	NA	NA	TBC1D22A	NA	NA	protein_coding	intron	3.02847	3.4734
D0H3K27ac_peak_10591	chr11	3861094	3861411	+	95	NA	intron (ENST00000616714.2, intron 1 of 11)	protein_coding-intron (ENST00000300737.6, intron 1 of 11)	5070	ENST00000527651.3	ENSG00000167323	ENST00000526771	NA	NA	STIM1	NA	NA	protein_coding	intron	3.31971	4.10689
D0H3K27ac_peak_27314	chr16	83621116	83621641	+	95	NA	intron (ENST00000622885.2, intron 6 of 11)	protein_coding-intron (ENST00000268613.12, intron 9 of 14)	-33442	ENST00000562307.1	ENSG00000140945	ENST00000566620	NA	NA	CDH13	NA	NA	protein_coding	intron	1.96529	2.87757
D0H3K27ac_peak_9644	chr10	101619520	101619947	+	95	NA	intron (ENST00000470093.3, intron 1 of 3)	protein_coding-intron (ENST00000331272.7, intron 6 of 8)	-3126	ENST00000410119.1	ENSG00000222051	ENSG00000222051	NA	NA	RNU6-1165P	NA	NA	snRNA	intron	NA	NA
D0H3K27ac_peak_26261	chr16	53298139	53298533	+	95	NA	exon (ENST00000566796.2, exon 1 of 1)	transcribed_processed_pseudogene-exon (ENST00000566796.2, exon 1 of 1)	112	ENST00000566796.2	ENSG00000261056	ENST00000566796	NA	NA	RP11-454F8.2	NA	NA	transcribed_processed_pseudogene	exon	NA	NA
D0H3K27ac_peak_29331	chr17	42854728	42855042	+	95	NA	intron (ENST00000613571.1, intron 2 of 2)	protein_coding-intron (ENST00000308423.4, intron 2 of 3)	758	ENST00000588033.1	ENSG00000131471	ENST00000587330	NA	NA	AOC3	NA	NA	protein_coding	intron	1.82004	0.770755
D0H3K27ac_peak_53525	chr4	116158509	116159016	+	95	NA	intron (ENST00000509983.1, intron 2 of 2)	lincRNA-intron (ENST00000508414.3, intron 2 of 2)	35989	ENST00000512513.2	ENSG00000250627	ENST00000512513	NA	NA	TTC39CP1	NA	NA	processed_pseudogene	intron	NA	NA
D0H3K27ac_peak_47813	chr3	44799641	44800198	+	95	NA	intron (ENST00000493134.1, intron 1 of 9)	protein_coding-intron (ENST00000326047.6, intron 10 of 34)	706	ENST00000493134.1	ENSG00000163808	ENST00000493134	NA	NA	KIF15	NA	NA	protein_coding	intron	2.6135	2.31377
D0H3K27ac_peak_29616	chr17	48111476	48111801	+	95	NA	promoter-TSS (ENST00000577310.1)	protein_coding-promoter-TSS (ENST00000577310.1)	-311	ENST00000582481.1	ENSG00000002919	ENST00000578861	NA	NA	SNX11	NA	NA	protein_coding	promoter-TSS	3.28642	3.73622
D0H3K27ac_peak_30891	chr17	76349161	76349488	+	95	NA	intron (ENST00000423915.1, intron 1 of 4)	protein_coding-intron (ENST00000324684.6, intron 1 of 9)	3563	ENST00000586264.1	ENSG00000267518	ENST00000586264	NA	NA	RP11-794C22.2	NA	NA	processed_pseudogene	intron	NA	NA
D0H3K27ac_peak_28629	chr17	21040768	21041098	+	95	NA	intron (ENST00000537526.4, intron 1 of 12)	protein_coding-intron (ENST00000261497.6, intron 1 of 12)	1340	ENST00000476111.3	ENSG00000124422	ENST00000582335	NA	NA	USP22	NA	NA	protein_coding	intron	5.87264	6.43838
D0H3K27ac_peak_1044	chr1	21561163	21561878	+	95	NA	intron (ENST00000540617.3, intron 3 of 10)	protein_coding-intron (ENST00000374832.3, intron 4 of 11)	-8783	ENST00000374830.2	ENSG00000162551	ENST00000468526	NA	NA	ALPL	NA	NA	protein_coding	intron	5.83718	3.32688
D0H3K27ac_peak_1419	chr1	26967030	26967359	+	95	NA	Intergenic	Intergenic	-6788	ENST00000320567.5	ENSG00000175707	ENSG00000175707	NA	NA	KDF1	NA	NA	protein_coding	Intergenic	3.31514	0.294893
D0H3K27ac_peak_31038	chr17	78388733	78389251	+	95	NA	intron (ENST00000586510.4, intron 2 of 4)	protein_coding-intron (ENST00000262764.8, intron 1 of 9)	10295	ENST00000585521.2	ENSG00000087157	ENST00000588281	NA	NA	PGS1	NA	NA	protein_coding	intron	5.15881	4.17613
D0H3K27ac_peak_8220	chr10	50399867	50400186	+	95	NA	intron (ENST00000619438.2, intron 6 of 7)	protein_coding-intron (ENST00000361781.4, intron 6 of 10)	-5465	ENST00000623158.1	ENSG00000279027	ENSG00000279027	NA	NA	RP11-521C22.3	NA	NA	TEC	intron	NA	NA
D0H3K27ac_peak_63401	chr7	40012726	40013272	+	95	NA	intron (ENST00000613626.2, intron 5 of 9)	protein_coding-intron (ENST00000181839.6, intron 5 of 13)	25163	ENST00000484589.1	ENSG00000065883	ENSG00000065883	NA	NA	CDK13	NA	NA	protein_coding	intron	3.85925	3.93008
D0H3K27ac_peak_22835	chr15	49591405	49591708	+	95	NA	intron (ENST00000561319.3, intron 2 of 6)	protein_coding-intron (ENST00000299338.8, intron 3 of 15)	-1613	ENST00000558579.3	ENSG00000166262	ENST00000560557	NA	NA	FAM227B	NA	NA	protein_coding	intron	2.61854	3.34509
D0H3K27ac_peak_72584	chr9	135935826	135936226	+	95	NA	intron (ENST00000489050.3, intron 4 of 4)	protein_coding-intron (ENST00000371756.3, intron 9 of 9)	9037	ENST00000489050.3	ENSG00000130560	ENST00000478485	NA	NA	UBAC1	NA	NA	protein_coding	intron	4.71967	4.28623
D0H3K27ac_peak_36944	chr2	19305562	19305850	+	95	NA	intron (ENST00000449124.1, intron 1 of 4)	lincRNA-intron (ENST00000418165.3, intron 1 of 4)	331	ENST00000418165.3	ENSG00000236204	ENST00000449124	NA	NA	LINC01376	NA	NA	lincRNA	intron	0.324654	1.80725
D0H3K27ac_peak_15034	chr12	49223040	49223367	+	95	NA	intron (ENST00000550574.1, intron 1 of 2)	protein_coding-intron (ENST00000550574.1, intron 1 of 2)	-4723	ENST00000541364.3	ENSG00000167553	ENST00000541364	NA	NA	TUBA1C	NA	NA	protein_coding	intron	8.61852	7.21103
D0H3K27ac_peak_13422	chr11	119086688	119087567	+	95	NA	promoter-TSS (ENST00000392841.1)	protein_coding-promoter-TSS (ENST00000392841.1)	-376	ENST00000539986.3	ENSG00000256269	ENST00000535793	NA	NA	HMBS	NA	NA	protein_coding	promoter-TSS	4.53406	3.88232
D0H3K27ac_peak_17623	chr12	123529706	123530035	+	95	NA	intron (ENST00000376874.6, intron 1 of 6)	protein_coding-intron (ENST00000376874.6, intron 1 of 6)	3848	ENST00000376874.6	ENSG00000188026	ENST00000544468	NA	NA	RILPL1	NA	NA	protein_coding	intron	3.6519	3.10395
D0H3K27ac_peak_57173	chr5	134628922	134629322	+	95	NA	intron (ENST00000505758.3, intron 1 of 7)	protein_coding-intron (ENST00000402673.4, intron 1 of 6)	3647	ENST00000505758.3	ENSG00000152700	ENSG00000152700	NA	NA	SAR1B	NA	NA	protein_coding	intron	3.75678	3.91046
D0H3K27ac_peak_384	chr1	9504991	9505334	+	95	NA	Intergenic	Intergenic	-1691	ENST00000441033.1	ENSG00000235263	ENST00000441033	NA	NA	RP13-392I16.1	NA	NA	lincRNA	Intergenic	NA	NA
D0H3K27ac_peak_22153	chr14	103943185	103943713	+	95	NA	intron (ENST00000554571.1, intron 1 of 4)	protein_coding-intron (ENST00000409874.6, intron 1 of 35)	-1141	ENST00000557640.1	ENSG00000227729	ENSG00000227729	NA	NA	RD3L	NA	NA	protein_coding	intron	0.137504	0.137504
D0H3K27ac_peak_47781	chr3	43744110	43744745	+	95	NA	Intergenic	Intergenic	26759	ENST00000463153.1	ENSG00000011198	ENST00000013894	NA	NA	ABHD5	NA	NA	protein_coding	Intergenic	2.79217	2.75621
D0H3K27ac_peak_35692	chr19	45135367	45135931	+	95	NA	TTS (ENST00000591432.1)	antisense-TTS (ENST00000591432.1)	1328	ENST00000591432.1	ENSG00000267044	ENSG00000267044	NA	NA	AC005757.6	NA	NA	antisense	TTS	NA	NA
D0H3K27ac_peak_29967	chr17	57591549	57591862	+	95	NA	intron (ENST00000582772.1, intron 2 of 2)	protein_coding-intron (ENST00000284073.4, intron 7 of 13)	-5198	ENST00000577241.1	ENSG00000153944	ENST00000583705	NA	NA	MSI2	NA	NA	protein_coding	intron	4.12976	5.81983
D0H3K27ac_peak_41778	chr2	231559486	231559805	+	95	NA	promoter-TSS (ENST00000452720.1)	processed_pseudogene-promoter-TSS (ENST00000452720.1)	-258	ENST00000452720.1	ENSG00000231494	ENST00000452720	NA	NA	AC104634.3	NA	NA	processed_pseudogene	promoter-TSS	NA	NA
D0H3K27ac_peak_62308	chr6	163108237	163108569	+	95	NA	intron (ENST00000541974.3, intron 4 of 4)	protein_coding-intron (ENST00000337019.5, intron 5 of 6)	46117	ENST00000542936.1	ENSG00000112530	ENST00000366888	NA	NA	PACRG	NA	NA	protein_coding	intron	0.462306	3.033
D0H3K27ac_peak_68711	chr8	102529106	102529549	+	95	NA	exon (ENST00000523572.1, exon 2 of 2)	lincRNA-exon (ENST00000523572.1, exon 2 of 2)	572	ENST00000523572.1	ENSG00000253633	ENST00000519630	NA	NA	KB-1980E6.3	NA	NA	lincRNA	exon	NA	NA
D0H3K27ac_peak_52011	chr4	29838835	29839163	+	95	NA	Intergenic	Intergenic	68792	ENST00000510945.1	ENSG00000249564	ENST00000510945	NA	NA	RP11-390C19.1	NA	NA	processed_pseudogene	Intergenic	NA	NA
D0H3K27ac_peak_34136	chr19	14424964	14425461	+	95	NA	Intergenic	Intergenic	-5829	ENST00000454233.4	ENSG00000123136	ENST00000590556	NA	NA	DDX39A	NA	NA	protein_coding	Intergenic	5.66724	4.93235
D0H3K27ac_peak_11538	chr11	47459035	47459531	+	95	NA	Intergenic	Intergenic	-10105	ENST00000298854.4	ENSG00000165917	ENST00000298854	NA	NA	RAPSN	NA	NA	protein_coding	Intergenic	0.367526	0.137504
D0H3K27ac_peak_29199	chr17	40660047	40660430	+	95	NA	TTS (ENST00000580719.1)	protein_coding-TTS (ENST00000580719.1)	4903	ENST00000394052.4	ENSG00000213424	ENST00000580719	NA	NA	KRT222	NA	NA	protein_coding	TTS	0.137504	0.199326
D0H3K27ac_peak_41851	chr2	232938599	232938914	+	95	NA	intron (ENST00000264051.5, intron 3 of 14)	protein_coding-intron (ENST00000264051.5, intron 3 of 14)	-10602	ENST00000409079.1	ENSG00000066248	ENST00000373552	NA	NA	NGEF	NA	NA	protein_coding	intron	1.59748	2.47215
D0H3K27ac_peak_29216	chr17	41706704	41707041	+	95	NA	Intergenic	Intergenic	-5454	ENST00000329402.3	ENSG00000184502	ENST00000329402	NA	NA	GAST	NA	NA	protein_coding	Intergenic	0.137504	0.137504
D0H3K27ac_peak_12585	chr11	78141561	78142076	+	95	NA	exon (ENST00000500113.1, exon 2 of 2)	antisense-exon (ENST00000500113.1, exon 2 of 2)	2003	ENST00000527321.1	ENSG00000246174	ENST00000527321	NA	NA	KCTD21-AS1	NA	NA	antisense	exon	1.30393	1.93685
D0H3K27ac_peak_32444	chr18	56065299	56065691	+	95	NA	intron (ENST00000382897.2, intron 3 of 8)	lincRNA-intron (ENST00000382897.2, intron 3 of 8)	-2417	ENST00000589617.1	ENSG00000267399	ENSG00000267399	NA	NA	RP11-456O19.5	NA	NA	lincRNA	intron	NA	NA
D0H3K27ac_peak_11021	chr11	20842186	20842599	+	95	NA	intron (ENST00000524738.1, intron 1 of 1)	protein_coding-intron (ENST00000298925.7, intron 4 of 20)	58723	ENST00000524738.1	ENSG00000165973	ENST00000528046	NA	NA	NELL1	NA	NA	protein_coding	intron	0.45066	2.718
D0H3K27ac_peak_58965	chr6	10658709	10659226	+	95	NA	Intergenic	Intergenic	15801	ENST00000364178.1	ENSG00000201048	ENST00000364178	NA	NA	Y_RNA	NA	NA	misc_RNA	Intergenic	NA	NA
D0H3K27ac_peak_34726	chr19	22362735	22363034	+	95	NA	TTS (ENST00000596454.1)	processed_pseudogene-TTS (ENST00000596454.1)	295	ENST00000596454.1	ENSG00000268685	ENSG00000268685	NA	NA	CTB-31C7.3	NA	NA	processed_pseudogene	TTS	NA	NA
D0H3K27ac_peak_26445	chr16	58453630	58454048	+	95	NA	intron (ENST00000561906.3, intron 2 of 3)	lincRNA-intron (ENST00000561906.3, intron 2 of 3)	-9007	ENST00000568999.3	ENSG00000103034	ENST00000258187	NA	NA	NDRG4	NA	NA	protein_coding	intron	4.46669	5.97407
D0H3K27ac_peak_53705	chr4	128471705	128472058	+	95	NA	TTS (ENST00000513851.1)	lincRNA-TTS (ENST00000513851.1)	1375	ENST00000513851.1	ENSG00000251432	ENSG00000251432	NA	NA	RP11-420A23.1	NA	NA	lincRNA	TTS	NA	NA
D0H3K27ac_peak_9995	chr10	112956184	112956532	+	95	NA	intron (ENST00000534894.3, intron 3 of 10)	protein_coding-intron (ENST00000346198.5, intron 3 of 6)	-4483	ENST00000369391.3	ENSG00000233547	ENST00000369391	NA	NA	RP11-57H14.2	NA	NA	antisense	intron	NA	NA
D0H3K27ac_peak_28008	chr17	6823664	6823980	+	95	NA	intron (ENST00000338694.4, intron 2 of 7)	protein_coding-intron (ENST00000338694.4, intron 2 of 7)	7936	ENST00000573966.1	ENSG00000167858	ENSG00000167858	NA	NA	TEKT1	NA	NA	protein_coding	intron	0.137504	3.01622
D0H3K27ac_peak_62257	chr6	161008795	161009154	+	95	NA	intron (ENST00000542952.3, intron 1 of 2)	protein_coding-intron (ENST00000348824.9, intron 1 of 25)	-13220	ENST00000448119.2	ENSG00000085511	ENST00000490904	NA	NA	MAP3K4	NA	NA	protein_coding	intron	4.0475	4.11003
D0H3K27ac_peak_17731	chr12	125617249	125617556	+	95	NA	intron (ENST00000299308.5, intron 5 of 8)	protein_coding-intron (ENST00000299308.5, intron 5 of 8)	-5050	ENST00000613307.1	ENSG00000139364	ENST00000299308	NA	NA	TMEM132B	NA	NA	protein_coding	intron	2.26471	2.63067
D0H3K27ac_peak_43833	chr20	50611929	50612471	+	95	NA	intron (ENST00000462493.1, intron 4 of 13)	protein_coding-intron (ENST00000045083.4, intron 4 of 21)	2585	ENST00000408164.1	ENSG00000221091	ENSG00000221091	NA	NA	MIR1302-5	NA	NA	miRNA	intron	NA	NA
D0H3K27ac_peak_60644	chr6	82669380	82669742	+	95	NA	Intergenic	Intergenic	224472	ENST00000503942.1	ENSG00000118420	ENST00000430071	NA	NA	UBE3D	NA	NA	protein_coding	Intergenic	2.44254	2.90081
D0H3K27ac_peak_28928	chr17	31850377	31850695	+	95	NA	Intergenic	Intergenic	8395	ENST00000579741.1	ENSG00000172301	ENST00000378634	NA	NA	COPRS	NA	NA	protein_coding	Intergenic	5.16318	5.39356
D0H3K27ac_peak_59051	chr6	13385887	13386248	+	95	NA	intron (ENST00000379287.3, intron 1 of 1)	protein_coding-intron (ENST00000379284.1, intron 1 of 1)	22070	ENST00000379284.1	ENSG00000145990	ENST00000379284	NA	NA	GFOD1	NA	NA	protein_coding	intron	0.764289	0.958292
D0H3K27ac_peak_52529	chr4	56038411	56039017	+	95	NA	Intergenic	Intergenic	-58676	ENST00000363871.1	ENSG00000200741	ENST00000363871	NA	NA	RNA5SP161	NA	NA	rRNA	Intergenic	NA	NA
D0H3K27ac_peak_47799	chr3	44412582	44413289	+	95	NA	Intergenic	Intergenic	11072	ENST00000416124.1	ENSG00000225873	ENSG00000225873	NA	NA	LINC00694	NA	NA	lincRNA	Intergenic	NA	NA
D0H3K27ac_peak_48308	chr3	52859736	52860266	+	95	NA	intron (ENST00000504329.1, intron 1 of 9)	protein_coding-intron (ENST00000355083.7, intron 1 of 7)	-7302	ENST00000485356.1	ENSG00000213533	ENST00000477591	NA	NA	TMEM110	NA	NA	protein_coding	intron	NA	NA
D0H3K27ac_peak_39707	chr2	130962042	130962631	+	95	NA	intron (ENST00000438985.3, intron 3 of 3)	protein_coding-intron (ENST00000326016.7, intron 4 of 13)	31378	ENST00000409303.3	ENSG00000136002	ENST00000439368	NA	NA	ARHGEF4	NA	NA	protein_coding	intron	3.25124	3.92127
D0H3K27ac_peak_33011	chr19	1999805	2000125	+	95	NA	intron (ENST00000590646.3, intron 3 of 4)	protein_coding-intron (ENST00000255608.6, intron 1 of 8)	-2541	ENST00000587825.1	ENSG00000133243	ENST00000255608	NA	NA	BTBD2	NA	NA	protein_coding	intron	5.31004	5.91852
D0H3K27ac_peak_20248	chr14	39244921	39245262	+	95	NA	intron (ENST00000556784.1, intron 3 of 3)	protein_coding-intron (ENST00000280082.3, intron 3 of 5)	10976	ENST00000556784.1	ENSG00000150526	ENST00000280082	NA	NA	MIA2	NA	NA	protein_coding	intron	3.13861	3.04341
D0H3K27ac_peak_51078	chr3	186475220	186475659	+	95	NA	intron (ENST00000427914.3, intron 3 of 7)	lincRNA-intron (ENST00000427914.3, intron 3 of 7)	-1288	ENST00000456535.1	ENSG00000226859	ENST00000456535	NA	NA	RP11-48F14.2	NA	NA	lincRNA	intron	NA	NA
D0H3K27ac_peak_50218	chr3	147318105	147318460	+	95	NA	intron (ENST00000473299.1, intron 2 of 5)	antisense-intron (ENST00000473299.1, intron 2 of 5)	41514	ENST00000465598.1	ENSG00000239412	ENST00000465598	NA	NA	RPL21P71	NA	NA	processed_pseudogene	intron	NA	NA
D0H3K27ac_peak_15632	chr12	63477464	63477804	+	95	NA	Intergenic	Intergenic	91835	ENST00000541911.1	ENSG00000177990	ENST00000541911	NA	NA	DPY19L2	NA	NA	protein_coding	Intergenic	1.45922	2.73434
D0H3K27ac_peak_14226	chr12	11784313	11784642	+	95	NA	intron (ENST00000545027.1, intron 1 of 2)	protein_coding-intron (ENST00000396373.6, intron 2 of 7)	31976	ENST00000545027.1	ENSG00000139083	ENSG00000139083	NA	NA	ETV6	NA	NA	protein_coding	intron	2.61116	1.84726
D0H3K27ac_peak_6139	chr1	224844371	224844670	+	95	NA	Intergenic	Intergenic	-51742	ENST00000445597.4	ENSG00000185842	ENST00000486657	NA	NA	DNAH14	NA	NA	protein_coding	Intergenic	4.32819	3.99379
D0H3K27ac_peak_38949	chr2	96667194	96667543	+	95	NA	intron (ENST00000624922.1, intron 14 of 52)	protein_coding-intron (ENST00000436930.3, intron 13 of 51)	-2850	ENST00000457909.2	ENSG00000249715	ENSG00000249715	NA	NA	FER1L5	NA	NA	protein_coding	intron	0.181226	0.137504
D0H3K27ac_peak_35277	chr19	38397736	38398628	+	95	NA	promoter-TSS (ENST00000588453.1)	lincRNA-promoter-TSS (ENST00000588453.1)	1	ENST00000588453.1	ENSG00000267473	ENSG00000267473	NA	NA	AC005789.11	NA	NA	lincRNA	promoter-TSS	NA	NA
D0H3K27ac_peak_67653	chr8	48303910	48304285	+	95	NA	Intergenic	Intergenic	3933	ENST00000516901.1	ENSG00000252710	ENST00000516901	NA	NA	RNU6-295P	NA	NA	snRNA	Intergenic	NA	NA
D0H3K27ac_peak_15668	chr12	64558776	64559442	+	95	NA	Intergenic	Intergenic	-16556	ENST00000411362.1	ENSG00000223294	ENSG00000223294	NA	NA	SNORD83	NA	NA	snoRNA	Intergenic	NA	NA
D0H3K27ac_peak_43034	chr20	34379463	34379787	+	95	NA	intron (ENST00000374864.6, intron 2 of 24)	protein_coding-intron (ENST00000262650.8, intron 2 of 25)	4640	ENST00000364628.1	ENSG00000201498	ENST00000364628	NA	NA	Y_RNA	NA	NA	misc_RNA	intron	NA	NA
D0H3K27ac_peak_9984	chr10	112756861	112757180	+	95	NA	intron (ENST00000393077.2, intron 7 of 7)	protein_coding-intron (ENST00000393077.2, intron 7 of 7)	-66470	ENST00000564352.1	ENSG00000260917	ENST00000564352	NA	NA	RP11-57H14.4	NA	NA	sense_overlapping	intron	NA	NA
D0H3K27ac_peak_356	chr1	9125814	9126144	+	95	NA	intron (ENST00000466131.1, intron 1 of 1)	protein_coding-intron (ENST00000377411.4, intron 1 of 3)	2802	ENST00000466131.1	ENSG00000180758	ENST00000465853	NA	NA	GPR157	NA	NA	protein_coding	intron	1.90972	1.67414
D0H3K27ac_peak_35244	chr19	38120123	38120465	+	95	NA	TTS (ENST00000594553.1)	protein_coding-TTS (ENST00000594553.1)	461	ENST00000600919.1	ENSG00000105738	ENST00000601881	NA	NA	SIPA1L3	NA	NA	protein_coding	TTS	2.7032	2.49312
D0H3K27ac_peak_30840	chr17	75859679	75860012	+	95	NA	Intergenic	Intergenic	-3338	ENST00000591399.3	ENSG00000132471	ENST00000590221	NA	NA	WBP2	NA	NA	protein_coding	Intergenic	6.19266	5.56398
D0H3K27ac_peak_1729	chr1	32062150	32062457	+	95	NA	intron (ENST00000366152.3, intron 1 of 2)	antisense-intron (ENST00000366152.3, intron 1 of 2)	-9728	ENST00000487305.3	ENSG00000121775	ENST00000498613	NA	NA	TMEM39B	NA	NA	protein_coding	intron	2.9129	3.35292
D0H3K27ac_peak_29175	chr17	40261916	40262238	+	95	NA	intron (ENST00000394103.5, intron 3 of 5)	protein_coding-intron (ENST00000323571.6, intron 3 of 7)	5689	ENST00000578304.1	ENSG00000171475	ENST00000583268	NA	NA	WIPF2	NA	NA	protein_coding	intron	2.66538	3.1286
D0H3K27ac_peak_31140	chr17	81275718	81276596	+	95	NA	intron (ENST00000546352.1, intron 3 of 5)	protein_coding-intron (ENST00000288439.7, intron 7 of 13)	6059	ENST00000546352.1	ENSG00000157637	ENST00000543204	NA	NA	SLC38A10	NA	NA	protein_coding	intron	4.07807	5.13733
D0H3K27ac_peak_60269	chr6	53021627	53021949	+	95	NA	intron (ENST00000356971.3, intron 6 of 14)	protein_coding-intron (ENST00000350082.7, intron 5 of 13)	26168	ENST00000365328.1	ENSG00000202198	ENST00000365328	NA	NA	RN7SK	NA	NA	misc_RNA	intron	NA	NA
D0H3K27ac_peak_7856	chr10	31106192	31106485	+	95	NA	Intergenic	Intergenic	-40291	ENST00000577878.1	ENSG00000263578	ENSG00000263578	NA	NA	AL359546.1	NA	NA	miRNA	Intergenic	NA	NA
D0H3K27ac_peak_15214	chr12	52094762	52095132	+	95	NA	intron (ENST00000547538.1, intron 1 of 2)	transcribed_unprocessed_pseudogene-intron (ENST00000546390.1, intron 2 of 2)	1378	ENST00000546981.1	ENSG00000257542	ENSG00000257542	NA	NA	OR7E47P	NA	NA	transcribed_unprocessed_pseudogene	intron	0.238078	0.137504
D0H3K27ac_peak_67538	chr8	42578326	42578900	+	95	NA	Intergenic	Intergenic	32185	ENST00000490331.2	ENSG00000176209	ENST00000518574	NA	NA	SMIM19	NA	NA	protein_coding	Intergenic	5.16201	5.61058
D0H3K27ac_peak_37923	chr2	47276340	47276653	+	95	NA	intron (ENST00000419035.1, intron 1 of 2)	lincRNA-intron (ENST00000419035.1, intron 1 of 2)	49579	ENST00000426892.1	ENSG00000226087	ENST00000426892	NA	NA	AC106869.2	NA	NA	lincRNA	intron	NA	NA
D0H3K27ac_peak_17260	chr12	119961653	119962811	+	95	NA	Intergenic	Intergenic	2808	ENST00000484185.1	ENSG00000226729	ENST00000484185	NA	NA	RPL35AP30	NA	NA	processed_pseudogene	Intergenic	NA	NA
D0H3K27ac_peak_47443	chr3	30627942	30628307	+	95	NA	intron (ENST00000359013.4, intron 2 of 7)	protein_coding-intron (ENST00000295754.7, intron 1 of 6)	-1327	ENST00000411661.1	ENSG00000224618	ENSG00000224618	NA	NA	AC096921.2	NA	NA	processed_pseudogene	intron	0.187061	0.137504
D0H3K27ac_peak_51067	chr3	186114734	186115027	+	95	NA	intron (ENST00000447054.3, intron 2 of 3)	protein_coding-intron (ENST00000447054.3, intron 2 of 3)	-4562	ENST00000440773.3	ENSG00000244405	ENST00000433149	NA	NA	ETV5	NA	NA	protein_coding	intron	4.1548	2.84998
D0H3K27ac_peak_64540	chr7	83216150	83216503	+	95	NA	Intergenic	Intergenic	-53396	ENST00000333891.11	ENSG00000186472	ENST00000333891	NA	NA	PCLO	NA	NA	protein_coding	Intergenic	1.47875	4.35267
D0H3K27ac_peak_69684	chr9	4760986	4761303	+	95	NA	Intergenic	Intergenic	8751	ENST00000604092.1	ENSG00000270639	ENST00000604092	NA	NA	ECM1P1	NA	NA	processed_pseudogene	Intergenic	NA	NA
D0H3K27ac_peak_49496	chr3	120067045	120067337	+	95	NA	intron (ENST00000316626.5, intron 1 of 11)	protein_coding-intron (ENST00000264235.10, intron 1 of 10)	-17370	ENST00000613558.1	ENSG00000276607	ENSG00000276607	NA	NA	AC092910.1	NA	NA	miRNA	intron	NA	NA
D0H3K27ac_peak_15178	chr12	51239305	51239817	+	95	NA	exon (ENST00000552459.2, exon 1 of 2)	protein_coding-exon (ENST00000552459.2, exon 1 of 2)	266	ENST00000551313.1	ENSG00000183283	ENST00000425012	NA	NA	DAZAP2	NA	NA	protein_coding	exon	5.22257	6.99344
D0H3K27ac_peak_42120	chr20	342388	342774	+	95	NA	intron (ENST00000442637.1, intron 1 of 2)	antisense-intron (ENST00000442637.1, intron 1 of 2)	-4201	ENST00000609179.3	ENSG00000125841	ENST00000608875	NA	NA	NRSN2	NA	NA	protein_coding	intron	4.07883	4.92089
D0H3K27ac_peak_13415	chr11	119036336	119036706	+	95	NA	Intergenic	Intergenic	-5615	ENST00000538950.3	ENSG00000137700	ENST00000545985	NA	NA	SLC37A4	NA	NA	protein_coding	Intergenic	4.84964	4.61405
D0H3K27ac_peak_67386	chr8	38482899	38483242	+	95	NA	Intergenic	Intergenic	-14236	ENST00000447712.4	ENSG00000077782	ENST00000527745	NA	NA	FGFR1	NA	NA	protein_coding	Intergenic	6.01217	5.91105
D0H3K27ac_peak_7499	chr10	20595321	20595715	+	95	NA	Intergenic	Intergenic	43548	ENST00000577898.1	ENSG00000265372	ENSG00000265372	NA	NA	MIR4675	NA	NA	miRNA	Intergenic	NA	NA
D0H3K27ac_peak_52847	chr4	77060500	77060817	+	95	NA	intron (ENST00000507788.1, intron 1 of 1)	protein_coding-intron (ENST00000237654.6, intron 2 of 6)	-4173	ENST00000506614.1	ENSG00000118816	ENST00000513774	NA	NA	CCNI	NA	NA	protein_coding	intron	6.51855	7.27087
D0H3K27ac_peak_53893	chr4	139742029	139742336	+	95	NA	intron (ENST00000502696.1, intron 1 of 3)	protein_coding-intron (ENST00000502696.1, intron 1 of 3)	-43628	ENST00000230495.2	ENSG00000178458	ENST00000230495	NA	NA	H3F3AP6	NA	NA	processed_pseudogene	intron	NA	NA
D0H3K27ac_peak_73659	chrX	47794873	47795191	+	95	NA	Intergenic	Intergenic	-8264	ENST00000444248.1	ENSG00000188459	ENSG00000188459	NA	NA	WASF4P	NA	NA	processed_pseudogene	Intergenic	NA	NA
D0H3K27ac_peak_41250	chr2	209477651	209477977	+	95	NA	intron (ENST00000199940.8, intron 1 of 14)	protein_coding-intron (ENST00000199940.8, intron 1 of 14)	53756	ENST00000199940.8	ENSG00000078018	ENST00000361559	NA	NA	MAP2	NA	NA	protein_coding	intron	1.12137	7.2042
D0H3K27ac_peak_47586	chr3	34869917	34870291	+	95	NA	Intergenic	Intergenic	-2537	ENST00000431896.1	ENSG00000235534	ENSG00000235534	NA	NA	FECHP1	NA	NA	processed_pseudogene	Intergenic	NA	NA
D0H3K27ac_peak_68126	chr8	72998708	72998998	+	95	NA	Intergenic	Intergenic	-10011	ENST00000276602.8	ENSG00000147601	ENST00000517390	NA	NA	TERF1	NA	NA	protein_coding	Intergenic	6.98195	4.49152
D0H3K27ac_peak_56916	chr5	126477484	126478477	+	95	NA	TTS (ENST00000509882.3)	protein_coding-TTS (ENST00000509882.3)	-2037	ENST00000508523.3	ENSG00000155324	ENST00000514099	NA	NA	GRAMD3	NA	NA	protein_coding	TTS	NA	NA
D0H3K27ac_peak_19131	chr13	79445903	79446239	+	95	NA	Intergenic	Intergenic	-35053	ENST00000612570.2	ENSG00000102471	ENST00000487865	NA	NA	NDFIP2	NA	NA	protein_coding	Intergenic	3.82361	3.42384
D0H3K27ac_peak_27070	chr16	75245792	75246136	+	95	NA	TTS (ENST00000624205.1)	TEC-TTS (ENST00000624205.1)	2276	ENST00000542031.4	ENSG00000050820	ENST00000562556	NA	NA	BCAR1	NA	NA	protein_coding	TTS	4.68175	4.56343
D0H3K27ac_peak_62703	chr7	5612829	5613475	+	95	NA	Intergenic	Intergenic	10280	ENST00000473330.1	ENSG00000075618	ENSG00000075618	NA	NA	FSCN1	NA	NA	protein_coding	Intergenic	8.06544	7.10455
D0H3K27ac_peak_68162	chr8	73929542	73929892	+	95	NA	Intergenic	Intergenic	-14707	ENST00000460864.4	ENSG00000251633	ENSG00000251633	NA	NA	GYG1P1	NA	NA	unprocessed_pseudogene	Intergenic	NA	NA
D0H3K27ac_peak_20969	chr14	68903378	68903694	+	95	NA	intron (ENST00000556433.3, intron 7 of 8)	protein_coding-intron (ENST00000193403.8, intron 7 of 20)	-13394	ENST00000544964.4	ENSG00000072110	ENST00000438964	NA	NA	ACTN1	NA	NA	protein_coding	intron	6.43179	4.57223
D0H3K27ac_peak_38921	chr2	96155847	96156205	+	95	NA	Intergenic	Intergenic	-9014	ENST00000449242.1	ENSG00000228873	ENSG00000228873	NA	NA	AC012307.2	NA	NA	lincRNA	Intergenic	NA	NA
D0H3K27ac_peak_13153	chr11	111043491	111043834	+	95	NA	Intergenic	Intergenic	-3454	ENST00000363298.1	ENSG00000200168	ENSG00000200168	NA	NA	RNA5SP350	NA	NA	rRNA	Intergenic	NA	NA
D0H3K27ac_peak_62119	chr6	156738964	156739311	+	95	NA	Intergenic	Intergenic	35525	ENST00000604082.1	ENSG00000271265	ENST00000604082	NA	NA	RP11-230C9.4	NA	NA	lincRNA	Intergenic	NA	NA
D0H3K27ac_peak_58484	chr5	176673001	176673349	+	95	NA	Intergenic	Intergenic	25555	ENST00000507471.1	ENSG00000048140	ENST00000310032	NA	NA	TSPAN17	NA	NA	protein_coding	Intergenic	4.42985	4.99162
D0H3K27ac_peak_26177	chr16	49843928	49844506	+	95	NA	intron (ENST00000562520.1, intron 1 of 7)	protein_coding-intron (ENST00000562520.1, intron 1 of 7)	3415	ENST00000615979.1	ENSG00000275155	ENST00000615979	NA	NA	CTD-2595P9.4	NA	NA	sense_intronic	intron	NA	NA
D0H3K27ac_peak_26045	chr16	31245017	31245329	+	95	NA	Intergenic	Intergenic	-14817	ENST00000287497.10	ENSG00000169896	ENSG00000169896	NA	NA	ITGAM	NA	NA	protein_coding	Intergenic	1.107	0.137504
D0H3K27ac_peak_2007	chr1	36890302	36890652	+	95	NA	intron (ENST00000373093.4, intron 2 of 14)	protein_coding-intron (ENST00000373091.5, intron 2 of 15)	-31341	ENST00000462621.1	ENSG00000163873	ENSG00000163873	NA	NA	GRIK3	NA	NA	protein_coding	intron	0.231625	2.58202
D0H3K27ac_peak_5614	chr1	205070809	205071353	+	95	NA	promoter-TSS (ENST00000525433.1)	protein_coding-promoter-TSS (ENST00000525433.1)	-954	ENST00000525433.1	ENSG00000184144	ENST00000525433	NA	NA	CNTN2	NA	NA	protein_coding	promoter-TSS	0.48812	4.8024
D0H3K27ac_peak_33375	chr19	5750256	5750625	+	95	NA	intron (ENST00000381624.3, intron 11 of 21)	protein_coding-intron (ENST00000381624.3, intron 11 of 21)	-3071	ENST00000309164.9	ENSG00000174898	ENSG00000174898	NA	NA	CATSPERD	NA	NA	protein_coding	intron	0.137504	0.137504
D0H3K27ac_peak_65968	chr7	140398385	140398927	+	95	NA	promoter-TSS (ENST00000326232.11)	protein_coding-promoter-TSS (ENST00000326232.11)	-106	ENST00000461089.3	ENSG00000157800	ENST00000473060	NA	NA	SLC37A3	NA	NA	protein_coding	promoter-TSS	4.79098	4.50009
D0H3K27ac_peak_63423	chr7	40320923	40321260	+	95	NA	intron (ENST00000416370.1, intron 9 of 12)	protein_coding-intron (ENST00000335693.6, intron 9 of 13)	46580	ENST00000488110.1	ENSG00000175600	ENST00000401647	NA	NA	SUGCT	NA	NA	protein_coding	intron	2.58405	1.42617
D0H3K27ac_peak_43661	chr20	47705605	47705960	+	95	NA	TTS (ENST00000478766.1)	protein_coding-TTS (ENST00000478766.1)	27881	ENST00000526566.2	ENSG00000255438	ENSG00000255438	NA	NA	CTD-2653D5.1	NA	NA	antisense	TTS	NA	NA
D0H3K27ac_peak_72959	chrX	16168181	16168614	+	95	NA	intron (ENST00000400004.4, intron 1 of 1)	protein_coding-intron (ENST00000400003.1, intron 1 of 2)	684	ENST00000400003.1	ENSG00000182798	ENST00000400003	NA	NA	MAGEB17	NA	NA	protein_coding	intron	6.44781	0.369863
D0H3K27ac_peak_44685	chr21	35363668	35364151	+	95	NA	intron (ENST00000475045.4, intron 9 of 12)	protein_coding-intron (ENST00000475045.4, intron 9 of 12)	101420	ENST00000494829.1	ENSG00000159216	ENST00000300305	NA	NA	RUNX1	NA	NA	protein_coding	intron	1.86342	1.05583
D0H3K27ac_peak_9282	chr10	92264159	92264476	+	95	NA	intron (ENST00000265997.4, intron 1 of 9)	protein_coding-intron (ENST00000265997.4, intron 1 of 9)	7933	ENST00000363011.1	ENSG00000199881	ENST00000363011	NA	NA	Y_RNA	NA	NA	misc_RNA	intron	NA	NA
D0H3K27ac_peak_29999	chr17	58422389	58422884	+	95	NA	intron (ENST00000617946.1, intron 6 of 6)	protein_coding-intron (ENST00000323777.5, intron 5 of 5)	-5041	ENST00000580014.1	ENSG00000108375	ENST00000582293	NA	NA	RNF43	NA	NA	protein_coding	intron	2.20267	1.88307
D0H3K27ac_peak_28220	chr17	10097876	10098513	+	95	NA	intron (ENST00000323816.6, intron 1 of 14)	protein_coding-intron (ENST00000323816.6, intron 1 of 14)	16359	ENST00000323816.6	ENSG00000007237	ENST00000542249	NA	NA	GAS7	NA	NA	protein_coding	intron	1.86872	2.13295
D0H3K27ac_peak_41832	chr2	232615542	232615857	+	95	NA	intron (ENST00000409613.3, intron 1 of 3)	protein_coding-intron (ENST00000409613.3, intron 1 of 3)	-3728	ENST00000598700.3	ENSG00000237126	ENST00000595732	NA	NA	AC073254.1	NA	NA	antisense	intron	3.5205	3.84792
D0H3K27ac_peak_14679	chr12	31599996	31600349	+	95	NA	intron (ENST00000537346.1, intron 1 of 2)	antisense-intron (ENST00000536397.1, intron 1 of 2)	-2763	ENST00000471002.2	ENSG00000231788	ENST00000471002	NA	NA	RPL31P50	NA	NA	processed_pseudogene	intron	NA	NA
D0H3K27ac_peak_52814	chr4	76038852	76039268	+	95	NA	intron (ENST00000503860.1, intron 1 of 4)	protein_coding-intron (ENST00000341029.7, intron 1 of 9)	-1996	ENST00000477971.3	ENSG00000225846	ENSG00000225846	NA	NA	RP11-630D6.1	NA	NA	processed_pseudogene	intron	NA	NA
D0H3K27ac_peak_2138	chr1	39798760	39799098	+	95	NA	Intergenic	Intergenic	-2933	ENST00000446772.1	ENSG00000229213	ENST00000446772	NA	NA	RP1-118J21.24	NA	NA	unprocessed_pseudogene	Intergenic	NA	NA
D0H3K27ac_peak_11502	chr11	46844068	46844363	+	95	NA	intron (ENST00000529230.3, intron 1 of 43)	protein_coding-intron (ENST00000312055.7, intron 1 of 42)	2014	ENST00000529230.3	ENSG00000175216	ENST00000312055	NA	NA	CKAP5	NA	NA	protein_coding	intron	5.57853	5.57388
D0H3K27ac_peak_14171	chr12	8818623	8819115	+	95	NA	TTS (ENST00000394240.3)	antisense-TTS (ENST00000394240.3)	1844	ENST00000394240.3	ENSG00000256904	ENSG00000256904	NA	NA	A2ML1-AS2	NA	NA	antisense	TTS	0.137504	0.234256
D0H3K27ac_peak_37952	chr2	47692539	47692866	+	95	NA	Intergenic	Intergenic	-1456	ENST00000456046.1	ENSG00000230979	ENSG00000230979	NA	NA	AC079250.1	NA	NA	processed_pseudogene	Intergenic	NA	NA
D0H3K27ac_peak_9519	chr10	97708595	97708926	+	95	NA	Intergenic	Intergenic	-4413	ENST00000451097.3	ENSG00000155254	ENST00000421644	NA	NA	MARVELD1	NA	NA	protein_coding	Intergenic	3.97922	4.18215
D0H3K27ac_peak_10499	chr10	133383455	133383788	+	95	NA	intron (ENST00000476834.4, intron 3 of 6)	protein_coding-intron (ENST00000278060.7, intron 3 of 6)	3557	ENST00000368539.5	ENSG00000148832	ENST00000480071	NA	NA	PAOX	NA	NA	protein_coding	intron	1.7671	2.66815
D0H3K27ac_peak_67955	chr8	65544938	65545247	+	95	NA	intron (ENST00000520902.1, intron 1 of 4)	lincRNA-intron (ENST00000520902.1, intron 1 of 4)	17688	ENST00000520902.1	ENSG00000254081	ENSG00000254081	NA	NA	LINC01299	NA	NA	lincRNA	intron	0.137504	0.137504
D0H3K27ac_peak_46453	chr22	42824384	42824724	+	95	NA	intron (ENST00000454099.3, intron 5 of 5)	protein_coding-intron (ENST00000263245.7, intron 7 of 15)	7098	ENST00000453516.3	ENSG00000242247	ENST00000437119	NA	NA	ARFGAP3	NA	NA	protein_coding	intron	4.00106	4.76176
D0H3K27ac_peak_23715	chr15	74528450	74529432	+	95	NA	Intergenic	Intergenic	-12236	ENST00000346246.7	ENSG00000179361	ENST00000566147	NA	NA	ARID3B	NA	NA	protein_coding	Intergenic	5.2467	3.72224
D0H3K27ac_peak_27536	chr16	88845607	88845952	+	95	NA	promoter-TSS (ENST00000562593.3)	protein_coding-promoter-TSS (ENST00000562593.3)	-155	ENST00000562593.3	ENSG00000141012	ENST00000567779	NA	NA	GALNS	NA	NA	protein_coding	promoter-TSS	2.89098	3.01055
D0H3K27ac_peak_7602	chr10	23328507	23329068	+	95	NA	intron (ENST00000376500.3, intron 2 of 8)	protein_coding-intron (ENST00000323327.4, intron 2 of 4)	-15170	ENST00000443224.1	ENSG00000224215	ENSG00000224215	NA	NA	RP11-371A19.2	NA	NA	antisense	intron	NA	NA
D0H3K27ac_peak_34588	chr19	18945468	18946102	+	95	NA	intron (ENST00000601106.1, intron 1 of 2)	antisense-intron (ENST00000601106.1, intron 1 of 2)	-4524	ENST00000596482.3	ENSG00000051128	ENST00000221222	NA	NA	HOMER3	NA	NA	protein_coding	intron	5.42136	5.07258
D0H3K27ac_peak_32966	chr19	1480463	1480802	+	95	NA	TTS (ENST00000300954.7)	protein_coding-TTS (ENST00000300954.7)	-1076	ENST00000585675.3	ENSG00000119559	ENST00000427685	NA	NA	C19orf25	NA	NA	protein_coding	TTS	4.48743	4.02838
D0H3K27ac_peak_12737	chr11	86035801	86036147	+	95	NA	intron (ENST00000528398.3, intron 1 of 18)	protein_coding-intron (ENST00000356360.7, intron 1 of 18)	-13505	ENST00000531771.3	ENSG00000073921	ENST00000530542	NA	NA	PICALM	NA	NA	protein_coding	intron	5.05355	5.68517
D0H3K27ac_peak_7219	chr10	12595184	12595539	+	95	NA	intron (ENST00000619168.2, intron 2 of 10)	protein_coding-intron (ENST00000378845.3, intron 2 of 9)	16608	ENST00000582492.1	ENSG00000263584	ENSG00000263584	NA	NA	MIR4480	NA	NA	miRNA	intron	NA	NA
D0H3K27ac_peak_74880	chrX	133288362	133288712	+	95	NA	Intergenic	Intergenic	-49721	ENST00000365329.1	ENSG00000202199	ENSG00000202199	NA	NA	RNU1-115P	NA	NA	snRNA	Intergenic	NA	NA
D0H3K27ac_peak_61263	chr6	112266344	112266792	+	95	NA	intron (ENST00000590673.3, intron 1 of 3)	antisense-intron (ENST00000433684.5, intron 2 of 2)	-11629	ENST00000521690.1	ENSG00000112769	ENST00000521732	NA	NA	LAMA4	NA	NA	protein_coding	intron	2.79288	2.0226
D0H3K27ac_peak_33521	chr19	7616044	7617117	+	95	NA	promoter-TSS (ENST00000614460.1)	miRNA-promoter-TSS (ENST00000614460.1)	174	ENST00000593434.1	ENSG00000076826	ENST00000160298	NA	NA	CAMSAP3	NA	NA	protein_coding	promoter-TSS	2.77728	3.29574
D0H3K27ac_peak_17407	chr12	121499164	121499492	+	95	NA	intron (ENST00000611216.2, intron 11 of 13)	protein_coding-intron (ENST00000377069.6, intron 11 of 22)	10378	ENST00000542973.3	ENSG00000089094	ENST00000538243	NA	NA	KDM2B	NA	NA	protein_coding	intron	5.08836	4.02668
D0H3K27ac_peak_22174	chr14	105228394	105228764	+	95	NA	promoter-TSS (ENST00000547562.3)	protein_coding-promoter-TSS (ENST00000547562.3)	-309	ENST00000547562.3	ENSG00000185024	ENST00000547530	NA	NA	BRF1	NA	NA	protein_coding	promoter-TSS	3.31971	4.18202
D0H3K27ac_peak_65420	chr7	121518352	121518702	+	95	NA	Intergenic	Intergenic	56227	ENST00000408763.1	ENSG00000221690	ENSG00000221690	NA	NA	AC004875.1	NA	NA	miRNA	Intergenic	0.137504	0.137504
D0H3K27ac_peak_12484	chr11	75300948	75301340	+	95	NA	intron (ENST00000533255.1, intron 1 of 5)	protein_coding-intron (ENST00000360025.5, intron 1 of 14)	2526	ENST00000527385.1	ENSG00000137486	ENST00000527385	NA	NA	ARRB1	NA	NA	protein_coding	intron	5.12258	2.25848
D0H3K27ac_peak_8809	chr10	73552230	73552584	+	95	NA	intron (ENST00000498143.3, intron 3 of 17)	protein_coding-intron (ENST00000339859.6, intron 3 of 22)	933	ENST00000497106.3	ENSG00000166348	ENSG00000166348	NA	NA	USP54	NA	NA	protein_coding	intron	3.53636	3.99992
D0H3K27ac_peak_39067	chr2	100770814	100771186	+	95	NA	Intergenic	Intergenic	-48118	ENST00000443030.1	ENSG00000228488	ENST00000443030	NA	NA	AC092168.4	NA	NA	lincRNA	Intergenic	NA	NA
D0H3K27ac_peak_6096	chr1	224143077	224144415	+	95	NA	intron (ENST00000424254.4, intron 3 of 3)	protein_coding-intron (ENST00000366862.7, intron 3 of 4)	29528	ENST00000519894.1	ENSG00000143756	ENST00000523990	NA	NA	FBXO28	NA	NA	protein_coding	intron	3.48978	3.32378
D0H3K27ac_peak_29131	chr17	39743650	39744175	+	95	NA	TTS (ENST00000461756.1)	protein_coding-TTS (ENST00000461756.1)	640	ENST00000473071.1	ENSG00000141738	ENST00000394211	NA	NA	GRB7	NA	NA	protein_coding	TTS	5.25881	0.399518
D0H3K27ac_peak_6668	chr1	240644584	240644983	+	95	NA	Intergenic	Intergenic	-7731	ENST00000420757.1	ENSG00000228844	ENSG00000228844	NA	NA	RP11-467I20.3	NA	NA	processed_pseudogene	Intergenic	NA	NA
D0H3K27ac_peak_43365	chr20	38944803	38945207	+	95	NA	intron (ENST00000619850.1, intron 2 of 3)	protein_coding-intron (ENST00000217429.6, intron 2 of 3)	-10905	ENST00000620080.1	ENSG00000274825	ENSG00000274825	NA	NA	RP4-616B8.5	NA	NA	lincRNA	intron	NA	NA
D0H3K27ac_peak_72677	chrUn_GL000195v1	68528	68836	+	95	NA	NA	NA	NA	NA			NA	NA		NA	NA		NA	NA	NA
D0H3K27ac_peak_19164	chr13	81685603	81685920	+	95	NA	Intergenic	Intergenic	-4150	ENST00000607242.1	ENSG00000214182	ENSG00000214182	NA	NA	PTMAP5	NA	NA	transcribed_processed_pseudogene	Intergenic	NA	NA
D0H3K27ac_peak_26244	chr16	52781689	52782097	+	95	NA	Intergenic	Intergenic	126586	ENST00000567701.1	ENSG00000234337	ENSG00000234337	NA	NA	RP11-297L17.6	NA	NA	processed_pseudogene	Intergenic	NA	NA
D0H3K27ac_peak_50860	chr3	182069062	182069574	+	95	NA	Intergenic	Intergenic	-52566	ENST00000462382.1	ENSG00000240478	ENST00000462382	NA	NA	RP11-416O18.2	NA	NA	lincRNA	Intergenic	NA	NA
D0H3K27ac_peak_23822	chr15	76334961	76335453	+	95	NA	Intergenic	Intergenic	-1517	ENST00000290759.6	ENSG00000159556	ENST00000558656	NA	NA	ISL2	NA	NA	protein_coding	Intergenic	0.645618	0.208226
D0H3K27ac_peak_35997	chr19	48467867	48468791	+	94	NA	promoter-TSS (ENST00000391881.5)	protein_coding-promoter-TSS (ENST00000391881.5)	-703	ENST00000452733.4	ENSG00000105443	ENST00000474049	NA	NA	CYTH2	NA	NA	protein_coding	promoter-TSS	4.34619	5.28771
D0H3K27ac_peak_14545	chr12	25654732	25655174	+	94	NA	Intergenic	Intergenic	-6374	ENST00000542224.1	ENSG00000152936	ENST00000542224	NA	NA	LMNTD1	NA	NA	protein_coding	Intergenic	0.137504	0.558976
D0H3K27ac_peak_52970	chr4	83060002	83060378	+	94	NA	intron (ENST00000511653.1, intron 6 of 10)	protein_coding-intron (ENST00000264389.4, intron 6 of 9)	-2785	ENST00000504274.1	ENSG00000138663	ENST00000509093	NA	NA	COPS4	NA	NA	protein_coding	intron	4.37288	4.8353
D0H3K27ac_peak_6056	chr1	222665054	222665394	+	94	NA	TTS (ENST00000450260.1)	protein_coding-TTS (ENST00000450260.1)	1253	ENST00000477519.1	ENSG00000154305	ENST00000477519	NA	NA	MIA3	NA	NA	protein_coding	TTS	4.64537	4.31309
D0H3K27ac_peak_7637	chr10	24402379	24402724	+	94	NA	intron (ENST00000458595.3, intron 3 of 17)	protein_coding-intron (ENST00000376452.5, intron 3 of 18)	-46882	ENST00000307544.8	ENSG00000120549	ENST00000460373	NA	NA	KIAA1217	NA	NA	protein_coding	intron	3.332	1.91011
D0H3K27ac_peak_9779	chr10	103350065	103350615	+	94	NA	intron (ENST00000490296.1, intron 1 of 9)	protein_coding-intron (ENST00000337211.6, intron 1 of 6)	739	ENST00000337211.6	ENSG00000156374	ENST00000337211	NA	NA	PCGF6	NA	NA	protein_coding	intron	3.49298	3.23833
D0H3K27ac_peak_12235	chr11	68769890	68770242	+	94	NA	intron (ENST00000540367.3, intron 13 of 17)	protein_coding-intron (ENST00000265641.7, intron 14 of 18)	3821	ENST00000537756.2	ENSG00000110090	ENST00000540367	NA	NA	CPT1A	NA	NA	protein_coding	intron	4.82611	1.8621
D0H3K27ac_peak_67815	chr8	55830193	55830531	+	94	NA	Intergenic	Intergenic	40265	ENST00000519494.1	ENSG00000137574	ENST00000260129	NA	NA	TGS1	NA	NA	protein_coding	Intergenic	3.38146	3.10106
D0H3K27ac_peak_36256	chr19	52526883	52527242	+	94	NA	promoter-TSS (ENST00000359798.6)	protein_coding-promoter-TSS (ENST00000359798.6)	-590	ENST00000487863.3	ENSG00000198482	ENST00000487863	NA	NA	ZNF808	NA	NA	protein_coding	promoter-TSS	2.40672	1.41366
D0H3K27ac_peak_67411	chr8	38893260	38893552	+	94	NA	Intergenic	Intergenic	-7829	ENST00000521746.3	ENSG00000169499	ENSG00000169499	NA	NA	PLEKHA2	NA	NA	protein_coding	Intergenic	3.14044	1.25324
D0H3K27ac_peak_72687	chrX	2895506	2895894	+	94	NA	Intergenic	Intergenic	-9204	ENST00000414053.1	ENSG00000229851	ENSG00000229851	NA	NA	ARSD-AS1	NA	NA	antisense	Intergenic	2.17166	3.78655
D0H3K27ac_peak_19457	chr13	99052634	99052962	+	94	NA	intron (ENST00000479769.1, intron 1 of 2)	protein_coding-intron (ENST00000339416.4, intron 1 of 54)	27564	ENST00000384568.1	ENSG00000207298	ENST00000384568	NA	NA	RNU6-83P	NA	NA	snRNA	intron	NA	NA
D0H3K27ac_peak_43617	chr20	47225961	47226484	+	94	NA	intron (ENST00000611941.2, intron 17 of 21)	protein_coding-intron (ENST00000262975.6, intron 19 of 23)	59255	ENST00000584070.1	ENSG00000264901	ENST00000584070	NA	NA	MIR3616	NA	NA	miRNA	intron	NA	NA
D0H3K27ac_peak_48998	chr3	82248423	82248769	+	94	NA	intron (ENST00000470263.3, intron 3 of 8)	lincRNA-intron (ENST00000470263.3, intron 3 of 8)	71683	ENST00000482625.1	ENSG00000241367	ENSG00000241367	NA	NA	RPL7AP23	NA	NA	processed_pseudogene	intron	NA	NA
D0H3K27ac_peak_22406	chr15	38091739	38092143	+	94	NA	Intergenic	Intergenic	-18982	ENST00000560198.1	ENSG00000236914	ENST00000560819	NA	NA	RP11-1008C21.2	NA	NA	lincRNA	Intergenic	NA	NA
D0H3K27ac_peak_17754	chr12	126857603	126858005	+	94	NA	Intergenic	Intergenic	-6661	ENST00000539832.1	ENSG00000255923	ENSG00000255923	NA	NA	RP11-983C2.1	NA	NA	processed_pseudogene	Intergenic	NA	NA
D0H3K27ac_peak_26498	chr16	60361719	60362071	+	94	NA	intron (ENST00000565133.1, intron 1 of 4)	lincRNA-intron (ENST00000565133.1, intron 1 of 4)	1353	ENST00000565133.1	ENSG00000261436	ENST00000565133	NA	NA	RP11-354I13.2	NA	NA	lincRNA	intron	NA	NA
D0H3K27ac_peak_23067	chr15	57547760	57548129	+	94	NA	exon (ENST00000281282.5, exon 19 of 19)	protein_coding-exon (ENST00000281282.5, exon 19 of 19)	-6011	ENST00000621477.1	ENSG00000276772	ENST00000621477	NA	NA	CTD-2515H24.2	NA	NA	lincRNA	exon	NA	NA
D0H3K27ac_peak_62363	chr6	166219006	166219496	+	94	NA	Intergenic	Intergenic	9848	ENST00000364422.1	ENSG00000201292	ENSG00000201292	NA	NA	RNU6-153P	NA	NA	snRNA	Intergenic	NA	NA
D0H3K27ac_peak_10671	chr11	8225296	8225727	+	94	NA	intron (ENST00000534484.1, intron 3 of 3)	protein_coding-intron (ENST00000335790.5, intron 3 of 3)	37877	ENST00000524379.1	ENSG00000166407	ENST00000335790	NA	NA	LMO1	NA	NA	protein_coding	intron	0.137504	1.27528
D0H3K27ac_peak_31208	chr17	82423619	82423933	+	94	NA	promoter-TSS (ENST00000578775.1)	protein_coding-promoter-TSS (ENST00000578775.1)	466	ENST00000578632.1	ENSG00000169660	ENST00000582429	NA	NA	HEXDC	NA	NA	protein_coding	promoter-TSS	3.46846	4.16804
D0H3K27ac_peak_37000	chr2	22655393	22655754	+	94	NA	Intergenic	Intergenic	119094	ENST00000433429.1	ENSG00000233587	ENSG00000233587	NA	NA	AC096570.1	NA	NA	lincRNA	Intergenic	0.137504	0.137504
D0H3K27ac_peak_8732	chr10	72600101	72600419	+	94	NA	intron (ENST00000604238.1, intron 1 of 5)	protein_coding-intron (ENST00000361114.7, intron 1 of 11)	17457	ENST00000606883.2	ENSG00000272536	ENSG00000272536	NA	NA	Metazoa_SRP	NA	NA	misc_RNA	intron	NA	NA
D0H3K27ac_peak_23260	chr15	63416865	63417757	+	94	NA	intron (ENST00000559821.2, intron 4 of 6)	lincRNA-intron (ENST00000559379.3, intron 4 of 5)	27081	ENST00000559821.2	ENSG00000259459	ENSG00000259459	NA	NA	RP11-321G12.1	NA	NA	lincRNA	intron	NA	NA
D0H3K27ac_peak_25386	chr16	18963946	18964453	+	94	NA	Intergenic	Intergenic	-19735	ENST00000569532.3	ENSG00000170537	ENST00000421369	NA	NA	TMC7	NA	NA	protein_coding	Intergenic	1.59244	1.65703
D0H3K27ac_peak_58191	chr5	168321373	168321717	+	94	NA	intron (ENST00000519859.1, intron 1 of 3)	protein_coding-intron (ENST00000265293.6, intron 1 of 22)	4925	ENST00000519859.1	ENSG00000113645	ENST00000521391	NA	NA	WWC1	NA	NA	protein_coding	intron	3.02972	3.93996
D0H3K27ac_peak_47447	chr3	30843121	30843428	+	94	NA	intron (ENST00000454381.3, intron 8 of 11)	protein_coding-intron (ENST00000282538.7, intron 8 of 14)	51387	ENST00000454381.3	ENSG00000144644	ENST00000454381	NA	NA	GADL1	NA	NA	protein_coding	intron	0.140595	0.137504
D0H3K27ac_peak_16684	chr12	108853770	108854108	+	94	NA	intron (ENST00000551165.3, intron 1 of 13)	protein_coding-intron (ENST00000326495.7, intron 1 of 14)	3574	ENST00000548522.3	ENSG00000084112	ENST00000546433	NA	NA	SSH1	NA	NA	protein_coding	intron	2.37685	2.75071
D0H3K27ac_peak_63138	chr7	26471721	26472220	+	94	NA	intron (ENST00000448056.1, intron 1 of 1)	lincRNA-intron (ENST00000421862.1, intron 2 of 2)	31711	ENST00000448056.1	ENSG00000214870	ENST00000420774	NA	NA	AC004540.5	NA	NA	lincRNA	intron	NA	NA
D0H3K27ac_peak_62625	chr7	4707537	4707866	+	94	NA	intron (ENST00000328914.4, intron 1 of 8)	protein_coding-intron (ENST00000328914.4, intron 1 of 8)	25392	ENST00000328914.4	ENSG00000164916	ENSG00000164916	NA	NA	FOXK1	NA	NA	protein_coding	intron	1.83718	3.30695
D0H3K27ac_peak_55137	chr5	20509239	20509591	+	94	NA	intron (ENST00000507958.3, intron 1 of 14)	protein_coding-intron (ENST00000507632.2, intron 1 of 2)	66448	ENST00000507632.2	ENSG00000145526	ENST00000382275	NA	NA	CDH18	NA	NA	protein_coding	intron	0.137504	2.88215
D0H3K27ac_peak_55538	chr5	43372644	43372959	+	94	NA	Intergenic	Intergenic	24463	ENST00000513525.1	ENSG00000151882	ENST00000361115	NA	NA	CCL28	NA	NA	protein_coding	Intergenic	1.4012	0.137504
D0H3K27ac_peak_61694	chr6	138858537	138858901	+	94	NA	TTS (ENST00000384129.1)	snRNA-TTS (ENST00000384129.1)	414	ENST00000384129.1	ENSG00000206856	ENSG00000206856	NA	NA	RNU6-427P	NA	NA	snRNA	TTS	NA	NA
D0H3K27ac_peak_73772	chrX	53282061	53282991	+	94	NA	promoter-TSS (ENST00000375365.2)	protein_coding-promoter-TSS (ENST00000375365.2)	-912	ENST00000375365.2	ENSG00000124313	ENST00000498281	NA	NA	IQSEC2	NA	NA	protein_coding	promoter-TSS	3.01372	3.62331
D0H3K27ac_peak_23015	chr15	55693288	55693600	+	94	NA	intron (ENST00000389286.6, intron 2 of 19)	protein_coding-intron (ENST00000389286.6, intron 2 of 19)	13059	ENST00000561155.1	ENSG00000259180	ENSG00000259180	NA	NA	RP11-420M1.2	NA	NA	antisense	intron	NA	NA
D0H3K27ac_peak_71805	chr9	121503878	121504256	+	94	NA	Intergenic	Intergenic	-4040	ENST00000481799.3	ENSG00000204136	ENST00000373793	NA	NA	GGTA1P	NA	NA	unitary_pseudogene	Intergenic	NA	NA
D0H3K27ac_peak_54594	chr4	183297256	183297614	+	94	NA	intron (ENST00000513834.3, intron 21 of 22)	protein_coding-intron (ENST00000403733.5, intron 21 of 22)	14828	ENST00000508747.1	ENSG00000151718	ENST00000508614	NA	NA	WWC2	NA	NA	protein_coding	intron	4.45749	3.01449
D0H3K27ac_peak_1037	chr1	21374916	21375243	+	94	NA	Intergenic	Intergenic	-22908	ENST00000486095.1	ENSG00000236216	ENST00000486095	NA	NA	PPP1R11P1	NA	NA	processed_pseudogene	Intergenic	NA	NA
D0H3K27ac_peak_26122	chr16	48013840	48014277	+	94	NA	Intergenic	Intergenic	45937	ENST00000563813.1	ENSG00000261017	ENST00000563813	NA	NA	RP11-3M1.3	NA	NA	processed_pseudogene	Intergenic	NA	NA
D0H3K27ac_peak_23461	chr15	67029057	67029404	+	94	NA	intron (ENST00000558071.1, intron 1 of 2)	lincRNA-intron (ENST00000558071.1, intron 1 of 2)	-28049	ENST00000559378.3	ENSG00000259246	ENST00000559378	NA	NA	HMGN2P47	NA	NA	processed_pseudogene	intron	NA	NA
D0H3K27ac_peak_9213	chr10	89561312	89561643	+	94	NA	Intergenic	Intergenic	-4836	ENST00000475682.1	ENSG00000152779	ENSG00000152779	NA	NA	SLC16A12	NA	NA	protein_coding	Intergenic	0.695429	0.318943
D0H3K27ac_peak_31261	chr18	610597	611420	+	94	NA	intron (ENST00000584370.1, intron 2 of 4)	protein_coding-intron (ENST00000400606.4, intron 1 of 8)	3928	ENST00000620089.2	ENSG00000079101	ENST00000581619	NA	NA	CLUL1	NA	NA	protein_coding	intron	0.701901	3.05041
D0H3K27ac_peak_44421	chr21	25590236	25590527	+	94	NA	intron (ENST00000352957.6, intron 8 of 9)	protein_coding-intron (ENST00000307301.9, intron 8 of 10)	-7055	ENST00000567517.1	ENSG00000260583	ENSG00000260583	NA	NA	LINC00515	NA	NA	antisense	intron	0.137504	0.935424
D0H3K27ac_peak_38171	chr2	60247768	60248066	+	94	NA	Intergenic	Intergenic	105099	ENST00000457668.1	ENSG00000228590	ENSG00000228590	NA	NA	AC007381.3	NA	NA	lincRNA	Intergenic	NA	NA
D0H3K27ac_peak_13907	chr12	2393921	2394509	+	94	NA	intron (ENST00000480911.3, intron 3 of 28)	protein_coding-intron (ENST00000327702.9, intron 3 of 47)	-54761	ENST00000613940.2	ENSG00000151067	ENST00000543114	NA	NA	CACNA1C	NA	NA	protein_coding	intron	0.71007	2.36976
D0H3K27ac_peak_28069	chr17	7632084	7632481	+	94	NA	TTS (ENST00000576747.1)	protein_coding-TTS (ENST00000576747.1)	973	ENST00000576747.1	ENSG00000129214	ENST00000576830	NA	NA	SHBG	NA	NA	protein_coding	TTS	0.502669	1.30625
D0H3K27ac_peak_21080	chr14	72144619	72144919	+	94	NA	intron (ENST00000556437.3, intron 2 of 17)	protein_coding-intron (ENST00000355512.8, intron 1 of 15)	73924	ENST00000614552.1	ENSG00000275829	ENSG00000275829	NA	NA	AC005227.1	NA	NA	miRNA	intron	NA	NA
D0H3K27ac_peak_11246	chr11	33777340	33777652	+	94	NA	intron (ENST00000528779.1, intron 1 of 1)	antisense-intron (ENST00000528779.1, intron 1 of 1)	1308	ENST00000528779.1	ENSG00000255272	ENST00000528779	NA	NA	RP11-646J21.6	NA	NA	antisense	intron	NA	NA
D0H3K27ac_peak_72093	chr9	127500189	127500537	+	94	NA	intron (ENST00000483302.3, intron 12 of 13)	protein_coding-intron (ENST00000300417.8, intron 24 of 25)	16530	ENST00000465154.1	ENSG00000136830	ENST00000484348	NA	NA	FAM129B	NA	NA	protein_coding	intron	4.76002	3.49633
D0H3K27ac_peak_31134	chr17	81137097	81137855	+	94	NA	intron (ENST00000374792.4, intron 1 of 15)	protein_coding-intron (ENST00000326724.6, intron 1 of 13)	1705	ENST00000570413.1	ENSG00000263167	ENSG00000263167	NA	NA	RP11-149I9.2	NA	NA	antisense	intron	NA	NA
D0H3K27ac_peak_18256	chr13	30296953	30297475	+	94	NA	TTS (ENST00000450181.1)	processed_pseudogene-TTS (ENST00000450181.1)	1067	ENST00000450181.1	ENSG00000215049	ENST00000450181	NA	NA	PRDX2P1	NA	NA	processed_pseudogene	TTS	NA	NA
D0H3K27ac_peak_70107	chr9	24595018	24595347	+	94	NA	Intergenic	Intergenic	49184	ENST00000602614.1	ENSG00000269957	ENSG00000269957	NA	NA	RP11-20A20.2	NA	NA	lincRNA	Intergenic	NA	NA
D0H3K27ac_peak_54999	chr5	14196231	14196594	+	94	NA	intron (ENST00000509967.4, intron 1 of 29)	protein_coding-intron (ENST00000344204.6, intron 1 of 56)	12614	ENST00000509967.4	ENSG00000038382	ENST00000512303	NA	NA	TRIO	NA	NA	protein_coding	intron	4.09453	5.05499
D0H3K27ac_peak_2258	chr1	42753755	42754410	+	94	NA	TTS (ENST00000463465.1)	protein_coding-TTS (ENST00000463465.1)	854	ENST00000481465.1	ENSG00000117385	ENST00000460831	NA	NA	LEPRE1	NA	NA	protein_coding	TTS	NA	NA
D0H3K27ac_peak_63974	chr7	68354910	68355212	+	94	NA	Intergenic	Intergenic	50662	ENST00000613836.1	ENSG00000276921	ENST00000613836	NA	NA	AC025540.1	NA	NA	miRNA	Intergenic	NA	NA
D0H3K27ac_peak_71013	chr9	91858990	91859364	+	94	NA	intron (ENST00000375708.3, intron 1 of 8)	protein_coding-intron (ENST00000375708.3, intron 1 of 8)	28022	ENST00000550066.3	ENSG00000169071	ENST00000375715	NA	NA	ROR2	NA	NA	protein_coding	intron	2.03969	2.61863
D0H3K27ac_peak_59819	chr6	37382811	37383128	+	94	NA	intron (ENST00000373479.6, intron 7 of 7)	protein_coding-intron (ENST00000229866.8, intron 7 of 7)	14093	ENST00000498460.1	ENSG00000112130	ENST00000487950	NA	NA	RNF8	NA	NA	protein_coding	intron	4.0144	4.18688
D0H3K27ac_peak_39333	chr2	113390988	113391305	+	94	NA	Intergenic	Intergenic	-15250	ENST00000453673.3	ENSG00000231292	ENST00000453673	NA	NA	IGKV1OR2-108	NA	NA	IG_V_gene	Intergenic	NA	NA
D0H3K27ac_peak_1572	chr1	28603533	28604087	+	94	NA	intron (ENST00000373824.6, intron 5 of 5)	protein_coding-intron (ENST00000263974.4, intron 5 of 5)	11295	ENST00000465518.1	ENSG00000188060	ENST00000373826	NA	NA	RAB42	NA	NA	protein_coding	intron	1.72919	1.75442
D0H3K27ac_peak_23312	chr15	64401046	64401355	+	94	NA	TTS (ENST00000560920.4)	protein_coding-TTS (ENST00000560920.4)	7504	ENST00000561265.1	ENSG00000103671	ENST00000559565	NA	NA	TRIP4	NA	NA	protein_coding	TTS	2.97785	3.59137
D0H3K27ac_peak_5875	chr1	213588114	213588490	+	94	NA	Intergenic	Intergenic	21538	ENST00000408099.1	ENSG00000221026	ENST00000408099	NA	NA	AL592063.1	NA	NA	miRNA	Intergenic	NA	NA
D0H3K27ac_peak_15071	chr12	49700227	49700904	+	94	NA	intron (ENST00000550424.1, intron 1 of 3)	protein_coding-intron (ENST00000335154.7, intron 1 of 25)	6655	ENST00000550488.3	ENSG00000161791	ENST00000549137	NA	NA	FMNL3	NA	NA	protein_coding	intron	2.12045	2.57058
D0H3K27ac_peak_8301	chr10	56465256	56465594	+	94	NA	Intergenic	Intergenic	-104150	ENST00000373944.5	ENSG00000122952	ENST00000318387	NA	NA	ZWINT	NA	NA	protein_coding	Intergenic	4.64863	4.07719
D0H3K27ac_peak_20062	chr14	32992993	32993350	+	94	NA	intron (ENST00000548645.3, intron 1 of 10)	protein_coding-intron (ENST00000346562.4, intron 1 of 10)	53854	ENST00000356141.6	ENSG00000151322	ENST00000548645	NA	NA	NPAS3	NA	NA	protein_coding	intron	1.22034	3.65875
D0H3K27ac_peak_15470	chr12	56627290	56627820	+	94	NA	intron (ENST00000551812.3, intron 1 of 28)	protein_coding-intron (ENST00000379441.5, intron 1 of 29)	2656	ENST00000549884.3	ENSG00000076108	ENSG00000076108	NA	NA	BAZ2A	NA	NA	protein_coding	intron	4.56245	4.40866
D0H3K27ac_peak_26229	chr16	51895909	51896290	+	94	NA	Intergenic	Intergenic	111308	ENST00000564986.1	ENSG00000261190	ENST00000564911	NA	NA	C16orf97	NA	NA	protein_coding	Intergenic	0.137504	0.137504
D0H3K27ac_peak_26651	chr16	67603948	67604369	+	94	NA	intron (ENST00000401394.3, intron 2 of 9)	protein_coding-intron (ENST00000264010.6, intron 2 of 11)	11184	ENST00000388909.4	ENSG00000237718	ENST00000388909	NA	NA	AC009095.4	NA	NA	antisense	intron	NA	NA
D0H3K27ac_peak_197	chr1	6433409	6433733	+	94	NA	intron (ENST00000377828.3, intron 2 of 12)	protein_coding-intron (ENST00000377828.3, intron 2 of 12)	-3675	ENST00000585139.1	ENSG00000265392	ENST00000585139	NA	NA	MIR4252	NA	NA	miRNA	intron	NA	NA
D0H3K27ac_peak_44430	chr21	25988519	25988902	+	94	NA	intron (ENST00000359726.5, intron 6 of 15)	protein_coding-intron (ENST00000346798.5, intron 8 of 17)	-45565	ENST00000516163.1	ENSG00000251972	ENST00000516163	NA	NA	RNU6-123P	NA	NA	snRNA	intron	NA	NA
D0H3K27ac_peak_68047	chr8	68930248	68930850	+	94	NA	intron (ENST00000519062.3, intron 1 of 2)	lincRNA-intron (ENST00000517925.1, intron 1 of 1)	29100	ENST00000517925.1	ENSG00000253658	ENST00000519062	NA	NA	RP11-600K15.1	NA	NA	lincRNA	intron	NA	NA
D0H3K27ac_peak_63259	chr7	32666512	32666845	+	94	NA	intron (ENST00000417811.2, intron 10 of 21)	unprocessed_pseudogene-intron (ENST00000417811.2, intron 10 of 21)	-61891	ENST00000441407.1	ENSG00000237004	ENSG00000237004	NA	NA	ZNRF2P1	NA	NA	processed_pseudogene	intron	NA	NA
D0H3K27ac_peak_43405	chr20	41018881	41019281	+	94	NA	Intergenic	Intergenic	-5124	ENST00000410680.1	ENSG00000222612	ENST00000410680	NA	NA	RNU2-52P	NA	NA	snRNA	Intergenic	NA	NA
D0H3K27ac_peak_19280	chr13	93119088	93119448	+	94	NA	Intergenic	Intergenic	62611	ENST00000443228.1	ENSG00000232849	ENST00000443228	NA	NA	LINC00363	NA	NA	lincRNA	Intergenic	0.137504	0.137504
D0H3K27ac_peak_72204	chr9	128682594	128683434	+	94	NA	promoter-TSS (ENST00000372692.6)	protein_coding-promoter-TSS (ENST00000372692.6)	-410	ENST00000454747.1	ENSG00000119335	ENST00000372688	NA	NA	SET	NA	NA	protein_coding	promoter-TSS	8.34352	7.44576
D0H3K27ac_peak_35320	chr19	38813678	38814130	+	94	NA	promoter-TSS (ENST00000307751.6)	protein_coding-promoter-TSS (ENST00000307751.6)	-540	ENST00000307751.6	ENSG00000171747	ENST00000596628	NA	NA	LGALS4	NA	NA	protein_coding	promoter-TSS	0.260304	0.512265
D0H3K27ac_peak_6106	chr1	224210156	224210779	+	94	NA	promoter-TSS (ENST00000453760.3)	sense_intronic-promoter-TSS (ENST00000453760.3)	-55	ENST00000453760.3	ENSG00000232628	ENST00000436706	NA	NA	RP11-365O16.3	NA	NA	sense_intronic	promoter-TSS	NA	NA
D0H3K27ac_peak_27034	chr16	74662719	74663087	+	94	NA	intron (ENST00000571776.1, intron 1 of 1)	protein_coding-intron (ENST00000361070.6, intron 1 of 12)	3634	ENST00000575113.1	ENSG00000168411	ENST00000571750	NA	NA	RFWD3	NA	NA	protein_coding	intron	4.1332	3.08022
D0H3K27ac_peak_48180	chr3	50301405	50302022	+	94	NA	TTS (ENST00000418723.1)	protein_coding-TTS (ENST00000418723.1)	1859	ENST00000266031.6	ENSG00000114378	ENST00000395144	NA	NA	HYAL1	NA	NA	protein_coding	TTS	0.613798	1.4093
D0H3K27ac_peak_58728	chr6	1464613	1464923	+	94	NA	Intergenic	Intergenic	-42554	ENST00000466002.3	ENSG00000243439	ENSG00000243439	NA	NA	RN7SL352P	NA	NA	misc_RNA	Intergenic	NA	NA
D0H3K27ac_peak_1642	chr1	30486822	30487349	+	94	NA	Intergenic	Intergenic	71260	ENST00000420354.1	ENSG00000231949	ENST00000420354	NA	NA	RP4-591L5.2	NA	NA	lincRNA	Intergenic	NA	NA
D0H3K27ac_peak_43264	chr20	37080290	37080640	+	94	NA	intron (ENST00000373664.5, intron 2 of 21)	protein_coding-intron (ENST00000344359.5, intron 2 of 20)	-12410	ENST00000525052.1	ENSG00000080839	ENST00000525052	NA	NA	RBL1	NA	NA	protein_coding	intron	1.28421	1.63088
D0H3K27ac_peak_23759	chr15	75005706	75006157	+	94	NA	intron (ENST00000361900.8, intron 2 of 7)	protein_coding-intron (ENST00000361900.8, intron 2 of 7)	-5727	ENST00000564779.3	ENSG00000198794	ENST00000568018	NA	NA	SCAMP5	NA	NA	protein_coding	intron	5.13519	5.10627
D0H3K27ac_peak_7700	chr10	26888833	26889444	+	94	NA	Intergenic	Intergenic	-28051	ENST00000536334.3	ENSG00000136754	ENST00000346832	NA	NA	ABI1	NA	NA	protein_coding	Intergenic	4.51974	4.16583
D0H3K27ac_peak_64395	chr7	76197126	76198212	+	94	NA	Intergenic	Intergenic	-4231	ENST00000611745.1	ENSG00000177679	ENST00000479284	NA	NA	SRRM3	NA	NA	protein_coding	Intergenic	2.54527	2.98747
D0H3K27ac_peak_33074	chr19	2691658	2692761	+	94	NA	intron (ENST00000382159.5, intron 1 of 4)	protein_coding-intron (ENST00000382159.5, intron 1 of 4)	-8518	ENST00000587867.1	ENSG00000176533	ENSG00000176533	NA	NA	GNG7	NA	NA	protein_coding	intron	1.78423	1.83758
D0H3K27ac_peak_31587	chr18	11974128	11974490	+	94	NA	Intergenic	Intergenic	-6716	ENST00000588752.3	ENSG00000141401	ENST00000590138	NA	NA	IMPA2	NA	NA	protein_coding	Intergenic	6.04385	5.40029
D0H3K27ac_peak_11000	chr11	19284079	19284659	+	94	NA	Intergenic	Intergenic	-9100	ENST00000532690.1	ENSG00000254544	ENST00000532690	NA	NA	PCNAP4	NA	NA	processed_pseudogene	Intergenic	NA	NA
D0H3K27ac_peak_16659	chr12	108415881	108416344	+	94	NA	Intergenic	Intergenic	57577	ENST00000551889.1	ENSG00000247213	ENST00000502160	NA	NA	LINC01498	NA	NA	antisense	Intergenic	0.180784	0.137504
D0H3K27ac_peak_9923	chr10	110305321	110306345	+	94	NA	promoter-TSS (ENST00000369603.7)	protein_coding-promoter-TSS (ENST00000369603.7)	-882	ENST00000369603.7	ENSG00000119953	ENST00000369592	NA	NA	SMNDC1	NA	NA	protein_coding	promoter-TSS	4.09701	3.91693
D0H3K27ac_peak_16141	chr12	90258670	90259013	+	94	NA	Intergenic	Intergenic	-22053	ENST00000549313.1	ENSG00000258183	ENST00000548172	NA	NA	RP11-753N8.1	NA	NA	lincRNA	Intergenic	NA	NA
D0H3K27ac_peak_22767	chr15	45682889	45683244	+	94	NA	intron (ENST00000568606.3, intron 8 of 10)	protein_coding-intron (ENST00000260324.9, intron 7 of 9)	526	ENST00000565997.1	ENSG00000137767	ENSG00000137767	NA	NA	SQRDL	NA	NA	protein_coding	intron	NA	NA
D0H3K27ac_peak_46037	chr22	37784261	37784615	+	94	NA	Intergenic	Intergenic	-20655	ENST00000340857.3	ENSG00000189060	ENSG00000189060	NA	NA	H1F0	NA	NA	protein_coding	Intergenic	5.9565	7.21138
D0H3K27ac_peak_18977	chr13	72498980	72499291	+	94	NA	Intergenic	Intergenic	-38534	ENST00000515906.1	ENSG00000251715	ENST00000515906	NA	NA	SNORA68	NA	NA	snoRNA	Intergenic	NA	NA
D0H3K27ac_peak_2136	chr1	39675985	39676658	+	94	NA	Intergenic	Intergenic	-4283	ENST00000235628.1	ENSG00000116981	ENST00000235628	NA	NA	NT5C1A	NA	NA	protein_coding	Intergenic	0.137504	0.137504
D0H3K27ac_peak_35375	chr19	39519779	39520999	+	94	NA	TTS (ENST00000600586.1)	protein_coding-TTS (ENST00000600586.1)	4575	ENST00000600586.1	ENSG00000186838	ENST00000600586	NA	NA	SELV	NA	NA	protein_coding	TTS	NA	NA
D0H3K27ac_peak_46350	chr22	41536512	41537084	+	94	NA	intron (ENST00000442616.1, intron 3 of 5)	protein_coding-intron (ENST00000337566.7, intron 2 of 4)	7588	ENST00000420561.1	ENSG00000100413	ENSG00000100413	NA	NA	POLR3H	NA	NA	protein_coding	intron	3.24187	3.95001
D0H3K27ac_peak_21350	chr14	76916388	76916823	+	94	NA	Intergenic	Intergenic	8044	ENST00000553991.1	ENSG00000259058	ENSG00000259058	NA	NA	RP11-488C13.4	NA	NA	lincRNA	Intergenic	NA	NA
D0H3K27ac_peak_35739	chr19	45596008	45596359	+	94	NA	intron (ENST00000323040.4, intron 1 of 1)	protein_coding-intron (ENST00000323040.4, intron 1 of 1)	3570	ENST00000591614.1	ENSG00000177464	ENST00000323040	NA	NA	GPR4	NA	NA	protein_coding	intron	0.278119	0.137504
D0H3K27ac_peak_6308	chr1	229090870	229091370	+	94	NA	Intergenic	Intergenic	3785	ENST00000433734.1	ENSG00000236975	ENST00000433734	NA	NA	RP5-1065P14.2	NA	NA	lincRNA	Intergenic	NA	NA
D0H3K27ac_peak_50161	chr3	142989831	142990160	+	94	NA	intron (ENST00000600150.3, intron 1 of 5)	antisense-intron (ENST00000497652.3, intron 2 of 4)	-11173	ENST00000488497.5	ENSG00000163714	ENST00000488587	NA	NA	U2SURP	NA	NA	protein_coding	intron	4.66268	5.05608
D0H3K27ac_peak_58530	chr5	177379670	177380097	+	94	NA	intron (ENST00000504577.3, intron 1 of 3)	protein_coding-intron (ENST00000504577.3, intron 1 of 3)	648	ENST00000504577.3	ENSG00000131183	ENST00000504577	NA	NA	SLC34A1	NA	NA	protein_coding	intron	0.137504	0.137504
D0H3K27ac_peak_11043	chr11	23373409	23373763	+	94	NA	intron (ENST00000604840.1, intron 1 of 1)	processed_pseudogene-intron (ENST00000604840.1, intron 1 of 1)	4058	ENST00000604840.1	ENSG00000271491	ENST00000604840	NA	NA	RP11-787P24.4	NA	NA	processed_pseudogene	intron	NA	NA
D0H3K27ac_peak_64935	chr7	100464657	100465315	+	94	NA	promoter-TSS (ENST00000332375.3)	protein_coding-promoter-TSS (ENST00000332375.3)	-715	ENST00000332375.3	ENSG00000185955	ENST00000418952	NA	NA	C7orf61	NA	NA	protein_coding	promoter-TSS	0.137504	1.14998
D0H3K27ac_peak_71615	chr9	113405306	113405840	+	94	NA	Intergenic	Intergenic	-4240	ENST00000409155.5	ENSG00000148218	ENSG00000148218	NA	NA	ALAD	NA	NA	protein_coding	Intergenic	2.9468	3.71223
D0H3K27ac_peak_41610	chr2	225079073	225079433	+	94	NA	Intergenic	Intergenic	-36808	ENST00000435582.1	ENSG00000135905	ENST00000492251	NA	NA	DOCK10	NA	NA	protein_coding	Intergenic	0.761315	1.31059
D0H3K27ac_peak_25416	chr16	19361793	19362092	+	94	NA	intron (ENST00000567369.1, intron 1 of 1)	lincRNA-intron (ENST00000563613.1, intron 4 of 4)	5936	ENST00000567369.1	ENSG00000259925	ENSG00000259925	NA	NA	CTA-363E6.2	NA	NA	lincRNA	intron	NA	NA
D0H3K27ac_peak_25265	chr16	12501590	12502112	+	94	NA	intron (ENST00000566228.3, intron 19 of 20)	protein_coding-intron (ENST00000564791.3, intron 7 of 8)	-43631	ENST00000565359.1	ENSG00000260601	ENST00000565359	NA	NA	RP11-552C15.1	NA	NA	sense_intronic	intron	NA	NA
D0H3K27ac_peak_66382	chr7	157322518	157323057	+	94	NA	Intergenic	Intergenic	-12594	ENST00000441561.3	ENSG00000105993	ENST00000488001	NA	NA	DNAJB6	NA	NA	protein_coding	Intergenic	7.82125	6.01553
D0H3K27ac_peak_55177	chr5	24644674	24645597	+	94	NA	promoter-TSS (ENST00000264463.6)	protein_coding-promoter-TSS (ENST00000264463.6)	-157	ENST00000264463.6	ENSG00000040731	ENST00000510477	NA	NA	CDH10	NA	NA	protein_coding	promoter-TSS	0.589724	3.23395
D0H3K27ac_peak_43770	chr20	49694938	49695269	+	94	NA	intron (ENST00000371711.4, intron 1 of 8)	protein_coding-intron (ENST00000371711.4, intron 1 of 8)	18775	ENST00000371711.4	ENSG00000158470	ENST00000371711	NA	NA	B4GALT5	NA	NA	protein_coding	intron	4.62388	4.46905
D0H3K27ac_peak_50459	chr3	159668207	159668595	+	94	NA	intron (ENST00000527095.3, intron 1 of 6)	protein_coding-intron (ENST00000337808.8, intron 1 of 7)	54000	ENST00000485389.1	ENSG00000243116	ENST00000485389	NA	NA	RP11-564C24.1	NA	NA	processed_pseudogene	intron	NA	NA
D0H3K27ac_peak_28582	chr17	19652934	19653249	+	94	NA	TTS (ENST00000467473.3)	protein_coding-TTS (ENST00000467473.3)	-3054	ENST00000476965.3	ENSG00000072210	ENST00000476965	NA	NA	ALDH3A2	NA	NA	protein_coding	TTS	5.41105	3.93305
D0H3K27ac_peak_30796	chr17	75416336	75416705	+	94	NA	Intergenic	Intergenic	-7332	ENST00000411285.1	ENSG00000223217	ENSG00000223217	NA	NA	RNU6-938P	NA	NA	snRNA	Intergenic	NA	NA
D0H3K27ac_peak_46009	chr22	37559290	37559577	+	94	NA	Intergenic	Intergenic	-1014	ENST00000249014.4	ENSG00000128283	ENSG00000128283	NA	NA	CDC42EP1	NA	NA	protein_coding	Intergenic	3.4921	3.24313
D0H3K27ac_peak_44193	chr20	61867344	61867736	+	94	NA	intron (ENST00000614565.2, intron 6 of 15)	protein_coding-intron (ENST00000543233.2, intron 5 of 14)	86122	ENST00000408490.1	ENSG00000221417	ENST00000408490	NA	NA	MIR1257	NA	NA	miRNA	intron	NA	NA
D0H3K27ac_peak_12064	chr11	66117292	66117913	+	94	NA	intron (ENST00000527380.1, intron 1 of 4)	protein_coding-intron (ENST00000320580.6, intron 1 of 23)	16839	ENST00000527380.1	ENSG00000175115	ENST00000529677	NA	NA	PACS1	NA	NA	protein_coding	intron	3.93761	4.15291
D0H3K27ac_peak_61378	chr6	121387581	121387939	+	94	NA	Intergenic	Intergenic	-1564	ENST00000608233.1	ENSG00000272714	ENST00000608233	NA	NA	RP1-276J11.3	NA	NA	transcribed_unprocessed_pseudogene	Intergenic	NA	NA
D0H3K27ac_peak_60327	chr6	56774829	56775442	+	94	NA	intron (ENST00000523817.1, intron 1 of 6)	protein_coding-intron (ENST00000312431.8, intron 2 of 94)	10744	ENST00000522538.3	ENSG00000151914	ENST00000370788	NA	NA	DST	NA	NA	protein_coding	intron	4.98664	6.26039
D0H3K27ac_peak_14042	chr12	6572225	6573022	+	94	NA	intron (ENST00000544484.3, intron 37 of 38)	protein_coding-intron (ENST00000357008.4, intron 38 of 39)	-1444	ENST00000535717.1	ENSG00000111642	ENST00000542717	NA	NA	CHD4	NA	NA	protein_coding	intron	6.4378	6.82214
D0H3K27ac_peak_21895	chr14	99532149	99532956	+	94	NA	intron (ENST00000557576.3, intron 1 of 3)	protein_coding-intron (ENST00000380243.6, intron 2 of 5)	3536	ENST00000557576.3	ENSG00000205476	ENSG00000205476	NA	NA	CCDC85C	NA	NA	protein_coding	intron	2.9425	4.53528
D0H3K27ac_peak_5392	chr1	200533407	200533856	+	94	NA	Intergenic	Intergenic	59711	ENST00000427825.1	ENSG00000230623	ENST00000427825	NA	NA	RP11-469A15.2	NA	NA	lincRNA	Intergenic	NA	NA
D0H3K27ac_peak_37772	chr2	42841789	42842111	+	94	NA	Intergenic	Intergenic	-14333	ENST00000453565.1	ENSG00000232202	ENST00000453565	NA	NA	AC098824.6	NA	NA	processed_pseudogene	Intergenic	NA	NA
D0H3K27ac_peak_51090	chr3	186822992	186823294	+	94	NA	intron (ENST00000419745.1, intron 3 of 3)	lincRNA-intron (ENST00000419745.1, intron 3 of 3)	2378	ENST00000419745.1	ENSG00000232233	ENSG00000232233	NA	NA	RP11-573D15.2	NA	NA	lincRNA	intron	NA	NA
D0H3K27ac_peak_61940	chr6	150939563	150939907	+	94	NA	TTS (ENST00000365249.1)	snRNA-TTS (ENST00000365249.1)	513	ENST00000365249.1	ENSG00000202119	ENST00000365249	NA	NA	RNU6-302P	NA	NA	snRNA	TTS	NA	NA
D0H3K27ac_peak_1468	chr1	27497738	27498070	+	94	NA	Intergenic	Intergenic	-7746	ENST00000618852.2	ENSG00000158195	ENST00000536657	NA	NA	WASF2	NA	NA	protein_coding	Intergenic	5.02368	4.9863
D0H3K27ac_peak_28125	chr17	8386102	8386591	+	94	NA	Intergenic	Intergenic	-3133	ENST00000583011.3	ENSG00000161970	ENST00000584441	NA	NA	RPL26	NA	NA	protein_coding	Intergenic	10.8574	10.7724
D0H3K27ac_peak_25164	chr16	10691764	10692131	+	94	NA	intron (ENST00000576710.1, intron 1 of 1)	protein_coding-intron (ENST00000283025.4, intron 1 of 6)	674	ENST00000576710.1	ENSG00000263279	ENSG00000263279	NA	NA	RP11-109M19.1	NA	NA	antisense	intron	NA	NA
D0H3K27ac_peak_33804	chr19	10774649	10774954	+	94	NA	intron (ENST00000591819.1, intron 2 of 3)	protein_coding-intron (ENST00000355667.8, intron 3 of 20)	-2368	ENST00000591701.3	ENSG00000079805	ENST00000590787	NA	NA	DNM2	NA	NA	protein_coding	intron	5.30055	4.97854
D0H3K27ac_peak_64496	chr7	79499765	79500100	+	94	NA	Intergenic	Intergenic	29505	ENST00000442765.1	ENSG00000234456	ENST00000616192	NA	NA	MAGI2-AS3	NA	NA	processed_transcript	Intergenic	2.9745	4.44306
D0H3K27ac_peak_41972	chr2	236243152	236243561	+	94	NA	intron (ENST00000409749.5, intron 1 of 5)	protein_coding-intron (ENST00000409749.5, intron 1 of 5)	10815	ENST00000469508.1	ENSG00000182177	ENST00000409749	NA	NA	ASB18	NA	NA	protein_coding	intron	0.521349	0.137504
D0H3K27ac_peak_63399	chr7	39948928	39949244	+	94	NA	promoter-TSS (ENST00000181839.6)	protein_coding-promoter-TSS (ENST00000181839.6)	669	ENST00000569710.1	ENSG00000259826	ENSG00000259826	NA	NA	RP11-467D6.1	NA	NA	antisense	promoter-TSS	NA	NA
D0H3K27ac_peak_33522	chr19	7638430	7638809	+	94	NA	promoter-TSS (ENST00000599737.3)	protein_coding-promoter-TSS (ENST00000599737.3)	-118	ENST00000599737.3	ENSG00000076944	ENST00000599400	NA	NA	STXBP2	NA	NA	protein_coding	promoter-TSS	5.24445	4.19398
D0H3K27ac_peak_29878	chr17	55206675	55207087	+	94	NA	Intergenic	Intergenic	-58131	ENST00000226067.7	ENSG00000108924	ENST00000430986	NA	NA	HLF	NA	NA	protein_coding	Intergenic	0.1607	0.137504
D0H3K27ac_peak_32921	chr19	789762	790367	+	94	NA	Intergenic	Intergenic	-7011	ENST00000356948.8	ENSG00000011304	ENST00000589575	NA	NA	PTBP1	NA	NA	protein_coding	Intergenic	7.34142	6.77598
D0H3K27ac_peak_17961	chr13	20251521	20251879	+	94	NA	Intergenic	Intergenic	-19305	ENST00000356192.6	ENSG00000121742	ENST00000241124	NA	NA	GJB6	NA	NA	protein_coding	Intergenic	0.137504	0.137504
D0H3K27ac_peak_45329	chr22	23746091	23746413	+	94	NA	intron (ENST00000341976.3, intron 1 of 1)	protein_coding-intron (ENST00000341976.3, intron 1 of 1)	4840	ENST00000341976.3	ENSG00000187792	ENSG00000187792	NA	NA	ZNF70	NA	NA	protein_coding	intron	0.651453	1.75447
D0H3K27ac_peak_44573	chr21	31892424	31892886	+	94	NA	intron (ENST00000270112.4, intron 1 of 10)	protein_coding-intron (ENST00000270112.4, intron 1 of 10)	19340	ENST00000270112.4	ENSG00000142149	ENST00000465574	NA	NA	HUNK	NA	NA	protein_coding	intron	1.23994	1.7023
D0H3K27ac_peak_63182	chr7	28685348	28685865	+	94	NA	promoter-TSS (ENST00000396298.4)	protein_coding-promoter-TSS (ENST00000396298.4)	-375	ENST00000396298.4	ENSG00000146592	ENST00000478078	NA	NA	CREB5	NA	NA	protein_coding	promoter-TSS	1.71315	2.56115
D0H3K27ac_peak_25690	chr16	25370844	25371180	+	94	NA	Intergenic	Intergenic	53157	ENST00000568036.1	ENSG00000261636	ENSG00000261636	NA	NA	CTA-249B10.1	NA	NA	lincRNA	Intergenic	NA	NA
D0H3K27ac_peak_29799	chr17	51110181	51110585	+	94	NA	intron (ENST00000618113.2, intron 1 of 28)	protein_coding-intron (ENST00000262013.9, intron 1 of 29)	10351	ENST00000505279.3	ENSG00000008294	ENST00000502329	NA	NA	SPAG9	NA	NA	protein_coding	intron	4.26335	6.0073
D0H3K27ac_peak_37109	chr2	24823387	24823904	+	94	NA	promoter-TSS (ENST00000485887.1)	protein_coding-promoter-TSS (ENST00000485887.1)	-282	ENST00000485887.1	ENSG00000138031	ENST00000450524	NA	NA	ADCY3	NA	NA	protein_coding	promoter-TSS	5.29806	5.13207
D0H3K27ac_peak_8661	chr10	71305637	71306273	+	94	NA	Intergenic	Intergenic	-13303	ENST00000373189.5	ENSG00000198246	ENST00000469204	NA	NA	SLC29A3	NA	NA	protein_coding	Intergenic	2.56007	2.04037
D0H3K27ac_peak_27624	chr17	728303	728613	+	94	NA	Intergenic	Intergenic	-3954	ENST00000308278.10	ENSG00000167695	ENST00000577008	NA	NA	FAM57A	NA	NA	protein_coding	Intergenic	3.83914	3.45636
D0H3K27ac_peak_5962	chr1	217902656	217902974	+	94	NA	intron (ENST00000431637.2, intron 1 of 3)	lincRNA-intron (ENST00000431637.2, intron 1 of 3)	9915	ENST00000431637.2	ENSG00000231814	ENST00000431637	NA	NA	LINC00210	NA	NA	lincRNA	intron	0.137504	0.137504
D0H3K27ac_peak_47118	chr3	13478522	13479056	+	94	NA	promoter-TSS (ENST00000433119.3)	protein_coding-promoter-TSS (ENST00000433119.3)	-935	ENST00000433119.3	ENSG00000163517	ENST00000405025	NA	NA	HDAC11	NA	NA	protein_coding	promoter-TSS	3.39452	3.74432
D0H3K27ac_peak_59594	chr6	33511831	33512335	+	94	NA	Intergenic	Intergenic	-27963	ENST00000612409.1	ENSG00000204188	ENSG00000204188	NA	NA	GGNBP1	NA	NA	unitary_pseudogene	Intergenic	NA	NA
D0H3K27ac_peak_47631	chr3	37273917	37274414	+	94	NA	intron (ENST00000429018.3, intron 3 of 4)	protein_coding-intron (ENST00000356847.6, intron 3 of 22)	-1528	ENST00000420496.3	ENSG00000230409	ENSG00000230409	NA	NA	TCEA1P2	NA	NA	processed_pseudogene	intron	NA	NA
D0H3K27ac_peak_18057	chr13	23416566	23416878	+	94	NA	intron (ENST00000382298.5, intron 1 of 9)	protein_coding-intron (ENST00000382298.5, intron 1 of 9)	-2249	ENST00000443092.2	ENSG00000229558	ENST00000443092	NA	NA	SACS-AS1	NA	NA	lincRNA	intron	0.189917	0.137504
D0H3K27ac_peak_12074	chr11	66348544	66348893	+	94	NA	intron (ENST00000580881.1, intron 1 of 4)	antisense-intron (ENST00000531602.1, intron 1 of 1)	503	ENST00000580881.1	ENSG00000255468	ENSG00000255468	NA	NA	RP11-867G23.8	NA	NA	antisense	intron	NA	NA
D0H3K27ac_peak_21150	chr14	73517514	73518649	+	94	NA	intron (ENST00000553394.1, intron 1 of 1)	protein_coding-intron (ENST00000334988.2, intron 4 of 16)	2567	ENST00000553394.1	ENSG00000258443	ENST00000553394	NA	NA	RP3-414A15.11	NA	NA	sense_intronic	intron	NA	NA
D0H3K27ac_peak_10606	chr11	4065334	4065653	+	94	NA	intron (ENST00000616714.2, intron 5 of 11)	protein_coding-intron (ENST00000300737.6, intron 5 of 11)	6744	ENST00000533977.3	ENSG00000167323	ENST00000526771	NA	NA	STIM1	NA	NA	protein_coding	intron	3.31971	4.10689
D0H3K27ac_peak_67450	chr8	40759138	40759433	+	94	NA	intron (ENST00000523542.3, intron 4 of 4)	protein_coding-intron (ENST00000297737.8, intron 3 of 6)	27497	ENST00000518242.3	ENSG00000165061	ENST00000297737	NA	NA	ZMAT4	NA	NA	protein_coding	intron	2.56245	2.77284
D0H3K27ac_peak_39996	chr2	151187782	151188152	+	94	NA	Intergenic	Intergenic	-1758	ENST00000447078.1	ENSG00000236885	ENSG00000236885	NA	NA	AC018731.3	NA	NA	lincRNA	Intergenic	NA	NA
D0H3K27ac_peak_54234	chr4	159098860	159099505	+	94	NA	Intergenic	Intergenic	-4996	ENST00000505478.3	ENSG00000109756	ENSG00000109756	NA	NA	RAPGEF2	NA	NA	protein_coding	Intergenic	3.15485	3.70916
D0H3K27ac_peak_60629	chr6	81904906	81905244	+	94	NA	intron (ENST00000418567.1, intron 2 of 2)	lincRNA-intron (ENST00000418567.1, intron 2 of 2)	28405	ENST00000418567.1	ENSG00000226453	ENST00000418567	NA	NA	RP11-379B8.1	NA	NA	lincRNA	intron	NA	NA
D0H3K27ac_peak_2437	chr1	45527205	45527849	+	94	NA	Intergenic	Intergenic	-3400	ENST00000446155.1	ENSG00000234379	ENSG00000234379	NA	NA	HMGB1P48	NA	NA	unprocessed_pseudogene	Intergenic	NA	NA
D0H3K27ac_peak_46820	chr3	3726169	3726510	+	94	NA	intron (ENST00000470751.3, intron 5 of 5)	protein_coding-intron (ENST00000470751.3, intron 5 of 5)	71875	ENST00000484993.1	ENSG00000144455	ENST00000272902	NA	NA	SUMF1	NA	NA	protein_coding	intron	3.40933	3.56001
D0H3K27ac_peak_63595	chr7	47207466	47207771	+	94	NA	Intergenic	Intergenic	72700	ENST00000428457.1	ENSG00000136205	ENST00000474346	NA	NA	TNS3	NA	NA	protein_coding	Intergenic	2.04969	2.2327
D0H3K27ac_peak_42195	chr20	2377254	2377578	+	94	NA	Intergenic	Intergenic	-3492	ENST00000381423.1	ENSG00000166948	ENST00000202625	NA	NA	TGM6	NA	NA	protein_coding	Intergenic	0.137504	0.137504
D0H3K27ac_peak_7619	chr10	24154713	24155090	+	94	NA	intron (ENST00000376462.3, intron 2 of 18)	protein_coding-intron (ENST00000376462.3, intron 2 of 18)	-2934	ENST00000422734.1	ENSG00000223928	ENST00000422734	NA	NA	RP11-183E9.2	NA	NA	processed_pseudogene	intron	NA	NA
D0H3K27ac_peak_35510	chr19	41389784	41390143	+	94	NA	intron (ENST00000596905.1, intron 2 of 4)	protein_coding-intron (ENST00000221233.6, intron 3 of 5)	7162	ENST00000535712.1	ENSG00000142046	ENST00000356385	NA	NA	TMEM91	NA	NA	protein_coding	intron	3.0276	3.6969
D0H3K27ac_peak_14415	chr12	19317171	19317515	+	94	NA	intron (ENST00000424268.3, intron 11 of 25)	protein_coding-intron (ENST00000299275.8, intron 12 of 25)	-2303	ENST00000538068.1	ENSG00000052126	ENST00000535357	NA	NA	PLEKHA5	NA	NA	protein_coding	intron	4.10259	5.42367
D0H3K27ac_peak_34537	chr19	18524962	18525363	+	94	NA	Intergenic	Intergenic	-3035	ENST00000262809.6	ENSG00000105656	ENST00000610152	NA	NA	ELL	NA	NA	protein_coding	Intergenic	2.37347	2.26173
D0H3K27ac_peak_39231	chr2	108741340	108741723	+	94	NA	intron (ENST00000283195.8, intron 7 of 28)	protein_coding-intron (ENST00000283195.8, intron 7 of 28)	-10020	ENST00000495506.1	ENSG00000153201	ENST00000425282	NA	NA	RANBP2	NA	NA	protein_coding	intron	3.36772	3.61532
D0H3K27ac_peak_64244	chr7	74123358	74123677	+	94	NA	TTS (ENST00000336180.4)	protein_coding-TTS (ENST00000336180.4)	8149	ENST00000476792.1	ENSG00000106683	ENST00000483414	NA	NA	LIMK1	NA	NA	protein_coding	TTS	5.1186	4.71855
D0H3K27ac_peak_63148	chr7	26887779	26888140	+	94	NA	intron (ENST00000432747.1, intron 2 of 6)	protein_coding-intron (ENST00000432747.1, intron 2 of 6)	-22846	ENST00000481204.3	ENSG00000005020	ENST00000490456	NA	NA	SKAP2	NA	NA	protein_coding	intron	1.07433	2.50216
D0H3K27ac_peak_16996	chr12	113313184	113313516	+	94	NA	intron (ENST00000553238.3, intron 10 of 11)	protein_coding-intron (ENST00000202831.5, intron 11 of 15)	-4507	ENST00000550047.3	ENSG00000089060	ENST00000546737	NA	NA	SLC8B1	NA	NA	protein_coding	intron	3.43272	2.90226
D0H3K27ac_peak_51793	chr4	16901629	16902493	+	94	NA	Intergenic	Intergenic	-3252	ENST00000304523.7	ENSG00000169744	ENST00000503153	NA	NA	LDB2	NA	NA	protein_coding	Intergenic	5.10128	3.55093
D0H3K27ac_peak_43861	chr20	50817976	50818360	+	94	NA	intron (ENST00000609336.3, intron 1 of 5)	protein_coding-intron (ENST00000358791.7, intron 1 of 5)	22581	ENST00000415187.1	ENSG00000230043	ENSG00000230043	NA	NA	TMSB4XP6	NA	NA	processed_pseudogene	intron	NA	NA
D0H3K27ac_peak_65339	chr7	114927050	114927510	+	94	NA	intron (ENST00000614186.2, intron 2 of 4)	protein_coding-intron (ENST00000257724.5, intron 2 of 4)	4204	ENST00000427207.3	ENSG00000135272	ENST00000393486	NA	NA	MDFIC	NA	NA	protein_coding	intron	1.81225	3.32299
D0H3K27ac_peak_30160	chr17	60776511	60777152	+	94	NA	intron (ENST00000614888.2, intron 6 of 21)	protein_coding-intron (ENST00000390652.7, intron 6 of 24)	-27785	ENST00000516725.1	ENSG00000252534	ENST00000516725	NA	NA	Y_RNA	NA	NA	misc_RNA	intron	NA	NA
D0H3K27ac_peak_1499	chr1	27913393	27913856	+	94	NA	intron (ENST00000444045.1, intron 2 of 5)	protein_coding-intron (ENST00000313433.9, intron 1 of 7)	889	ENST00000313433.9	ENSG00000117748	ENST00000373912	NA	NA	RPA2	NA	NA	protein_coding	intron	4.75079	4.82749
D0H3K27ac_peak_70010	chr9	19132304	19132654	+	94	NA	intron (ENST00000494753.1, intron 1 of 1)	protein_coding-intron (ENST00000434144.3, intron 1 of 5)	-4903	ENST00000276914.4	ENSG00000147872	ENST00000472715	NA	NA	PLIN2	NA	NA	protein_coding	intron	7.2716	4.33117
D0H3K27ac_peak_4570	chr1	160545495	160546200	+	94	NA	promoter-TSS (ENST00000577282.1)	miRNA-promoter-TSS (ENST00000577282.1)	-102	ENST00000577282.1	ENSG00000264286	ENST00000577282	NA	NA	AL138930.1	NA	NA	miRNA	promoter-TSS	0.137504	0.137504
D0H3K27ac_peak_46825	chr3	4001725	4002037	+	94	NA	intron (ENST00000448413.3, intron 9 of 12)	protein_coding-intron (ENST00000448413.3, intron 9 of 12)	-17586	ENST00000450418.1	ENSG00000229241	ENSG00000229241	NA	NA	PNPT1P1	NA	NA	processed_pseudogene	intron	NA	NA
D0H3K27ac_peak_45128	chr22	17766145	17766488	+	94	NA	intron (ENST00000551952.3, intron 1 of 5)	protein_coding-intron (ENST00000317361.9, intron 1 of 5)	-2057	ENST00000583102.1	ENSG00000264757	ENSG00000264757	NA	NA	MIR3198-1	NA	NA	miRNA	intron	NA	NA
D0H3K27ac_peak_73211	chrX	24701257	24701633	+	94	NA	intron (ENST00000611764.1, intron 2 of 37)	protein_coding-intron (ENST00000379059.5, intron 2 of 36)	3323	ENST00000577230.1	ENSG00000264224	ENST00000577230	NA	NA	AC004655.1	NA	NA	miRNA	intron	NA	NA
D0H3K27ac_peak_72098	chr9	127574787	127575746	+	94	NA	intron (ENST00000373314.5, intron 1 of 13)	protein_coding-intron (ENST00000373314.5, intron 1 of 13)	3723	ENST00000373314.5	ENSG00000136830	ENST00000484348	NA	NA	FAM129B	NA	NA	protein_coding	intron	4.76002	3.49633
D0H3K27ac_peak_21115	chr14	73074829	73075205	+	94	NA	intron (ENST00000532683.3, intron 2 of 16)	protein_coding-intron (ENST00000261973.9, intron 2 of 18)	3380	ENST00000528081.3	ENSG00000119707	ENSG00000119707	NA	NA	RBM25	NA	NA	protein_coding	intron	5.38998	5.83168
D0H3K27ac_peak_30081	chr17	59417140	59417441	+	94	NA	Intergenic	Intergenic	-13987	ENST00000585190.1	ENSG00000266002	ENST00000585190	NA	NA	RP11-567L7.5	NA	NA	antisense	Intergenic	NA	NA
D0H3K27ac_peak_51233	chr3	193920070	193920576	+	94	NA	Intergenic	Intergenic	-60291	ENST00000426616.1	ENSG00000238043	ENST00000426616	NA	NA	RP11-699L21.2	NA	NA	lincRNA	Intergenic	NA	NA
D0H3K27ac_peak_68948	chr8	118135850	118136199	+	94	NA	Intergenic	Intergenic	-24171	ENST00000378204.4	ENSG00000182197	ENST00000378204	NA	NA	EXT1	NA	NA	protein_coding	Intergenic	4.62883	4.62645
D0H3K27ac_peak_6116	chr1	224339173	224339682	+	93	NA	Intergenic	Intergenic	-9040	ENST00000281701.8	ENSG00000143748	ENST00000436927	NA	NA	NVL	NA	NA	protein_coding	Intergenic	3.83719	4.12908
D0H3K27ac_peak_18673	chr13	48651228	48651628	+	93	NA	Intergenic	Intergenic	-2283	ENST00000614739.2	ENSG00000152207	ENSG00000152207	NA	NA	CYSLTR2	NA	NA	protein_coding	Intergenic	0.137504	0.186766
D0H3K27ac_peak_15016	chr12	49015809	49016149	+	93	NA	intron (ENST00000552657.1, intron 1 of 1)	protein_coding-intron (ENST00000316299.7, intron 1 of 11)	2436	ENST00000552463.3	ENSG00000181929	ENST00000552657	NA	NA	PRKAG1	NA	NA	protein_coding	intron	4.64347	5.21376
D0H3K27ac_peak_74342	chrX	101209372	101209769	+	93	NA	Intergenic	Intergenic	-10199	ENST00000402866.3	ENSG00000102385	ENST00000395209	NA	NA	DRP2	NA	NA	protein_coding	Intergenic	0.299494	1.2344
D0H3K27ac_peak_61514	chr6	131092945	131093269	+	93	NA	Intergenic	Intergenic	-29785	ENST00000337057.5	ENSG00000079819	ENST00000610431	NA	NA	EPB41L2	NA	NA	protein_coding	Intergenic	4.61343	4.54051
D0H3K27ac_peak_30280	chr17	63730180	63731467	+	93	NA	intron (ENST00000580553.1, intron 1 of 11)	protein_coding-intron (ENST00000245865.7, intron 1 of 9)	-2439	ENST00000577375.3	ENSG00000266173	ENST00000580288	NA	NA	STRADA	NA	NA	protein_coding	intron	3.97124	5.14744
D0H3K27ac_peak_6447	chr1	233519194	233519602	+	93	NA	Intergenic	Intergenic	-70617	ENST00000516692.1	ENSG00000252501	ENST00000516692	NA	NA	RNU4-77P	NA	NA	snRNA	Intergenic	NA	NA
D0H3K27ac_peak_25071	chr16	8862923	8863282	+	93	NA	intron (ENST00000611932.2, intron 1 of 4)	protein_coding-intron (ENST00000311052.7, intron 1 of 3)	-1292	ENST00000614449.2	ENSG00000153048	ENST00000614449	NA	NA	CARHSP1	NA	NA	protein_coding	intron	6.5593	6.38897
D0H3K27ac_peak_63903	chr7	66945905	66946513	+	93	NA	TTS (ENST00000424964.4)	protein_coding-TTS (ENST00000424964.4)	1151	ENST00000484751.1	ENSG00000106609	ENSG00000106609	NA	NA	TMEM248	NA	NA	protein_coding	TTS	5.15227	4.93594
D0H3K27ac_peak_15789	chr12	68795989	68796314	+	93	NA	Intergenic	Intergenic	3739	ENST00000399333.4	ENSG00000175782	ENSG00000175782	NA	NA	SLC35E3	NA	NA	protein_coding	Intergenic	2.97032	3.50678
D0H3K27ac_peak_18497	chr13	41002433	41002803	+	93	NA	intron (ENST00000442101.3, intron 1 of 5)	protein_coding-intron (ENST00000239882.4, intron 1 of 8)	-9287	ENST00000423358.2	ENSG00000229473	ENSG00000229473	NA	NA	RGS17P1	NA	NA	processed_pseudogene	intron	NA	NA
D0H3K27ac_peak_66868	chr8	22449274	22449588	+	93	NA	intron (ENST00000522000.1, intron 1 of 2)	protein_coding-intron (ENST00000240139.7, intron 1 of 13)	8066	ENST00000522000.1	ENSG00000120910	ENST00000521651	NA	NA	PPP3CC	NA	NA	protein_coding	intron	2.48479	2.97175
D0H3K27ac_peak_17871	chr12	131996128	131996477	+	93	NA	intron (ENST00000389562.4, intron 11 of 51)	protein_coding-intron (ENST00000389561.4, intron 12 of 52)	5473	ENST00000607851.1	ENSG00000271905	ENST00000607851	NA	NA	AC137590.1	NA	NA	miRNA	intron	3.72836	4.30059
D0H3K27ac_peak_16134	chr12	89886349	89886728	+	93	NA	intron (ENST00000547370.3, intron 1 of 3)	lincRNA-intron (ENST00000547370.3, intron 1 of 3)	3873	ENST00000547370.3	ENSG00000258216	ENSG00000258216	NA	NA	RP11-654D12.2	NA	NA	lincRNA	intron	NA	NA
D0H3K27ac_peak_42920	chr20	32708533	32708848	+	93	NA	intron (ENST00000610160.1, intron 4 of 8)	protein_coding-intron (ENST00000278980.8, intron 3 of 8)	-17875	ENST00000317045.6	ENSG00000175730	ENSG00000175730	NA	NA	BAK1P1	NA	NA	processed_pseudogene	intron	NA	NA
D0H3K27ac_peak_42871	chr20	31851847	31852185	+	93	NA	intron (ENST00000278979.5, intron 6 of 9)	protein_coding-intron (ENST00000278979.5, intron 6 of 9)	-2458	ENST00000447647.3	ENSG00000149599	ENST00000339738	NA	NA	DUSP15	NA	NA	protein_coding	intron	2.93067	5.56958
D0H3K27ac_peak_27750	chr17	2640237	2640584	+	93	NA	exon (ENST00000622996.1, exon 1 of 1)	TEC-exon (ENST00000622996.1, exon 1 of 1)	1113	ENST00000622996.1	ENSG00000279432	ENSG00000279432	NA	NA	RP11-135N5.3	NA	NA	TEC	exon	NA	NA
D0H3K27ac_peak_24117	chr15	85854796	85855225	+	93	NA	Intergenic	Intergenic	29375	ENST00000584739.1	ENSG00000264406	ENST00000584739	NA	NA	MIR548AP	NA	NA	miRNA	Intergenic	NA	NA
D0H3K27ac_peak_46059	chr22	38008666	38009181	+	93	NA	intron (ENST00000407936.3, intron 5 of 5)	protein_coding-intron (ENST00000333418.4, intron 1 of 2)	20129	ENST00000578108.1	ENSG00000264505	ENST00000578108	NA	NA	MIR4534	NA	NA	miRNA	intron	NA	NA
D0H3K27ac_peak_4258	chr1	151692241	151692603	+	93	NA	intron (ENST00000458013.4, intron 8 of 11)	protein_coding-intron (ENST00000368838.1, intron 7 of 10)	-8604	ENST00000457548.1	ENSG00000227045	ENST00000457548	NA	NA	RP11-98D18.1	NA	NA	antisense	intron	NA	NA
D0H3K27ac_peak_17381	chr12	121240219	121240694	+	93	NA	TTS (ENST00000402834.6)	protein_coding-TTS (ENST00000402834.6)	18124	ENST00000397924.2	ENSG00000135124	ENST00000499638	NA	NA	P2RX4	NA	NA	protein_coding	TTS	2.77384	3.30891
D0H3K27ac_peak_29166	chr17	40212282	40212605	+	93	NA	Intergenic	Intergenic	-6861	ENST00000583268.1	ENSG00000171475	ENST00000583268	NA	NA	WIPF2	NA	NA	protein_coding	Intergenic	2.66538	3.1286
D0H3K27ac_peak_29049	chr17	38856657	38857276	+	93	NA	Intergenic	Intergenic	1652	ENST00000462007.1	ENSG00000244086	ENSG00000244086	NA	NA	RPS20P35	NA	NA	processed_pseudogene	Intergenic	NA	NA
D0H3K27ac_peak_57767	chr5	151351223	151351537	+	93	NA	Intergenic	Intergenic	-3790	ENST00000521967.1	ENSG00000186335	ENST00000521967	NA	NA	SLC36A2	NA	NA	protein_coding	Intergenic	0.137504	0.137504
D0H3K27ac_peak_39684	chr2	129886827	129887376	+	93	NA	Intergenic	Intergenic	-9548	ENST00000450531.1	ENSG00000229536	ENSG00000229536	NA	NA	AC079776.1	NA	NA	lincRNA	Intergenic	NA	NA
D0H3K27ac_peak_31187	chr17	81978349	81978773	+	93	NA	exon (ENST00000582019.3, exon 1 of 3)	protein_coding-exon (ENST00000582019.3, exon 1 of 3)	375	ENST00000584454.3	ENSG00000169696	ENST00000583503	NA	NA	ASPSCR1	NA	NA	protein_coding	exon	4.32807	4.5045
D0H3K27ac_peak_10948	chr11	18297938	18298259	+	93	NA	intron (ENST00000531848.1, intron 9 of 10)	protein_coding-intron (ENST00000349215.5, intron 10 of 22)	-1997	ENST00000352460.5	ENSG00000110756	ENST00000399287	NA	NA	HPS5	NA	NA	protein_coding	intron	2.35783	2.8933
D0H3K27ac_peak_51652	chr4	7380914	7381378	+	93	NA	promoter-TSS (ENST00000511199.1)	protein_coding-promoter-TSS (ENST00000511199.1)	-752	ENST00000511199.1	ENSG00000184985	ENST00000511199	NA	NA	SORCS2	NA	NA	protein_coding	promoter-TSS	2.42913	2.95668
D0H3K27ac_peak_33520	chr19	7610148	7610634	+	93	NA	intron (ENST00000615537.1, intron 6 of 17)	protein_coding-intron (ENST00000160298.6, intron 5 of 16)	-4243	ENST00000595692.1	ENSG00000076826	ENST00000160298	NA	NA	CAMSAP3	NA	NA	protein_coding	intron	2.77728	3.29574
D0H3K27ac_peak_58899	chr6	7436544	7436872	+	93	NA	Intergenic	Intergenic	26330	ENST00000493691.1	ENSG00000124784	ENSG00000124784	NA	NA	RIOK1	NA	NA	protein_coding	Intergenic	3.19258	3.08803
D0H3K27ac_peak_18199	chr13	28018780	28019175	+	93	NA	intron (ENST00000380987.2, intron 20 of 24)	protein_coding-intron (ENST00000241453.9, intron 19 of 23)	-4465	ENST00000469894.1	ENSG00000122025	ENST00000469894	NA	NA	FLT3	NA	NA	protein_coding	intron	0.137504	0.137504
D0H3K27ac_peak_68227	chr8	79866506	79866825	+	93	NA	intron (ENST00000517365.1, intron 1 of 3)	lincRNA-intron (ENST00000502766.2, intron 2 of 5)	5072	ENST00000502766.2	ENSG00000249328	ENSG00000249328	NA	NA	RP11-26J3.1	NA	NA	lincRNA	intron	NA	NA
D0H3K27ac_peak_12023	chr11	65509840	65510206	+	93	NA	Intergenic	Intergenic	3906	ENST00000611300.1	ENSG00000274072	ENST00000611300	NA	NA	mascRNA-menRNA	NA	NA	misc_RNA	Intergenic	NA	NA
D0H3K27ac_peak_54627	chr4	184083012	184083561	+	93	NA	Intergenic	Intergenic	10883	ENST00000510899.1	ENSG00000250726	ENST00000510899	NA	NA	RP11-616K6.1	NA	NA	processed_pseudogene	Intergenic	NA	NA
D0H3K27ac_peak_35383	chr19	39853511	39853873	+	93	NA	Intergenic	Intergenic	-7278	ENST00000221801.5	ENSG00000105202	ENST00000593503	NA	NA	FBL	NA	NA	protein_coding	Intergenic	7.94845	6.82255
D0H3K27ac_peak_66598	chr8	10963120	10963722	+	93	NA	intron (ENST00000416569.2, intron 1 of 2)	protein_coding-intron (ENST00000382461.5, intron 1 of 2)	39060	ENST00000382461.5	ENSG00000171044	ENST00000382461	NA	NA	XKR6	NA	NA	protein_coding	intron	2.54674	2.02178
D0H3K27ac_peak_64059	chr7	70188593	70188958	+	93	NA	intron (ENST00000406775.4, intron 4 of 17)	protein_coding-intron (ENST00000342771.6, intron 4 of 18)	-128141	ENST00000475660.1	ENSG00000158321	ENST00000418686	NA	NA	AUTS2	NA	NA	protein_coding	intron	4.87059	5.93041
D0H3K27ac_peak_33214	chr19	4147692	4148161	+	93	NA	Intergenic	Intergenic	-5675	ENST00000078445.4	ENSG00000060566	ENST00000602257	NA	NA	CREB3L3	NA	NA	protein_coding	Intergenic	0.263204	0.137504
D0H3K27ac_peak_15105	chr12	50245217	50245520	+	93	NA	intron (ENST00000552720.3, intron 2 of 11)	protein_coding-intron (ENST00000341247.6, intron 2 of 10)	4525	ENST00000550592.1	ENSG00000050405	ENST00000552045	NA	NA	LIMA1	NA	NA	protein_coding	intron	4.08615	3.31117
D0H3K27ac_peak_73972	chrX	70418946	70419247	+	93	NA	intron (ENST00000374403.3, intron 29 of 30)	protein_coding-intron (ENST00000374403.3, intron 29 of 30)	-3935	ENST00000536730.3	ENSG00000130055	ENST00000374382	NA	NA	GDPD2	NA	NA	protein_coding	intron	0.787953	3.29704
D0H3K27ac_peak_62412	chr6	169427632	169427985	+	93	NA	promoter-TSS (ENST00000607876.1)	lincRNA-promoter-TSS (ENST00000607876.1)	-739	ENST00000607876.1	ENSG00000272848	ENST00000607876	NA	NA	RP1-137D17.2	NA	NA	lincRNA	promoter-TSS	NA	NA
D0H3K27ac_peak_66499	chr8	6506420	6506925	+	93	NA	TTS (ENST00000523120.1)	protein_coding-TTS (ENST00000523120.1)	29313	ENST00000521129.1	ENSG00000147316	ENST00000522905	NA	NA	MCPH1	NA	NA	protein_coding	TTS	3.01493	3.19336
D0H3K27ac_peak_60874	chr6	92525937	92526355	+	93	NA	Intergenic	Intergenic	-118595	ENST00000583000.1	ENSG00000265419	ENSG00000265419	NA	NA	AL359987.1	NA	NA	miRNA	Intergenic	NA	NA
D0H3K27ac_peak_24844	chr16	3984474	3985351	+	93	NA	promoter-TSS (ENST00000574721.1)	protein_coding-promoter-TSS (ENST00000574721.1)	-762	ENST00000574721.1	ENSG00000162104	ENST00000574721	NA	NA	ADCY9	NA	NA	protein_coding	promoter-TSS	2.18141	1.76581
D0H3K27ac_peak_27417	chr16	85499155	85499496	+	93	NA	Intergenic	Intergenic	9512	ENST00000620845.1	ENSG00000278716	ENSG00000278716	NA	NA	LA16c-352F7.1	NA	NA	lincRNA	Intergenic	NA	NA
D0H3K27ac_peak_14476	chr12	22679507	22679889	+	93	NA	intron (ENST00000544191.1, intron 2 of 2)	protein_coding-intron (ENST00000266517.6, intron 6 of 7)	8612	ENST00000544191.1	ENSG00000139163	ENST00000539974	NA	NA	ETNK1	NA	NA	protein_coding	intron	3.65476	4.01142
D0H3K27ac_peak_21656	chr14	90435065	90435408	+	93	NA	Intergenic	Intergenic	19881	ENST00000555413.1	ENSG00000258678	ENST00000555413	NA	NA	RP11-1078H9.1	NA	NA	lincRNA	Intergenic	NA	NA
D0H3K27ac_peak_56310	chr5	85544860	85545308	+	93	NA	Intergenic	Intergenic	-4325	ENST00000512074.1	ENSG00000251066	ENSG00000251066	NA	NA	CTC-534B23.1	NA	NA	processed_pseudogene	Intergenic	NA	NA
D0H3K27ac_peak_5646	chr1	205585517	205586863	+	93	NA	exon (ENST00000367147.6, exon 6 of 10)	protein_coding-exon (ENST00000367147.6, exon 6 of 10)	-5847	ENST00000465651.1	ENSG00000174514	ENST00000621216	NA	NA	MFSD4	NA	NA	protein_coding	exon	NA	NA
D0H3K27ac_peak_69461	chr8	140756140	140757102	+	93	NA	intron (ENST00000524202.3, intron 10 of 25)	protein_coding-intron (ENST00000340930.5, intron 16 of 32)	7639	ENST00000520843.3	ENSG00000169398	ENST00000519361	NA	NA	PTK2	NA	NA	protein_coding	intron	5.62224	5.82852
D0H3K27ac_peak_21279	chr14	75346208	75346527	+	93	NA	Intergenic	Intergenic	51960	ENST00000558575.1	ENSG00000259687	ENSG00000259687	NA	NA	LINC01220	NA	NA	lincRNA	Intergenic	0.367134	0.457909
D0H3K27ac_peak_35607	chr19	43765966	43766351	+	93	NA	TTS (ENST00000262888.5)	protein_coding-TTS (ENST00000262888.5)	2819	ENST00000600909.1	ENSG00000104783	ENST00000599720	NA	NA	KCNN4	NA	NA	protein_coding	TTS	2.30791	0.558363
D0H3K27ac_peak_38212	chr2	61322118	61322568	+	93	NA	intron (ENST00000398571.4, intron 21 of 79)	protein_coding-intron (ENST00000398571.4, intron 21 of 79)	-21311	ENST00000472706.3	ENSG00000115464	ENST00000492882	NA	NA	USP34	NA	NA	protein_coding	intron	5.24336	5.72944
D0H3K27ac_peak_38005	chr2	48911931	48912271	+	93	NA	Intergenic	Intergenic	4429	ENST00000454986.1	ENSG00000214602	ENSG00000214602	NA	NA	CTBP2P5	NA	NA	processed_pseudogene	Intergenic	NA	NA
D0H3K27ac_peak_55192	chr5	25368322	25368698	+	93	NA	Intergenic	Intergenic	18669	ENST00000623006.1	ENSG00000279671	ENSG00000279671	NA	NA	RP11-184E9.3	NA	NA	TEC	Intergenic	NA	NA
D0H3K27ac_peak_52193	chr4	39833989	39834418	+	93	NA	intron (ENST00000303538.10, intron 32 of 32)	protein_coding-intron (ENST00000303538.10, intron 32 of 32)	14358	ENST00000507766.1	ENSG00000121892	ENSG00000121892	NA	NA	PDS5A	NA	NA	protein_coding	intron	4.11889	4.2054
D0H3K27ac_peak_43844	chr20	50696243	50696549	+	93	NA	Intergenic	Intergenic	-4868	ENST00000327979.4	ENSG00000042062	ENSG00000042062	NA	NA	FAM65C	NA	NA	protein_coding	Intergenic	NA	NA
D0H3K27ac_peak_15927	chr12	75962174	75962481	+	93	NA	intron (ENST00000552856.1, intron 1 of 4)	lincRNA-intron (ENST00000552856.1, intron 1 of 4)	-2113	ENST00000549888.1	ENSG00000257329	ENSG00000257329	NA	NA	RP11-290L1.5	NA	NA	lincRNA	intron	NA	NA
D0H3K27ac_peak_68674	chr8	101685435	101685779	+	93	NA	promoter-TSS (ENST00000518749.1)	antisense-promoter-TSS (ENST00000518749.1)	-940	ENST00000518749.1	ENSG00000253629	ENSG00000253629	NA	NA	KB-1107E3.1	NA	NA	antisense	promoter-TSS	NA	NA
D0H3K27ac_peak_31513	chr18	9541228	9541612	+	93	NA	Intergenic	Intergenic	8880	ENST00000578329.1	ENSG00000154845	ENSG00000154845	NA	NA	PPP4R1	NA	NA	protein_coding	Intergenic	4.57502	5.321
D0H3K27ac_peak_1647	chr1	30779795	30780204	+	93	NA	Intergenic	Intergenic	-22179	ENST00000294507.3	ENSG00000162511	ENST00000294507	NA	NA	LAPTM5	NA	NA	protein_coding	Intergenic	0.697277	0.271472
D0H3K27ac_peak_42846	chr20	31639059	31639753	+	93	NA	intron (ENST00000490030.1, intron 2 of 3)	protein_coding-intron (ENST00000376075.3, intron 2 of 4)	1473	ENST00000490030.1	ENSG00000131055	ENSG00000131055	NA	NA	COX4I2	NA	NA	protein_coding	intron	0.340007	0.369047
D0H3K27ac_peak_46757	chr22	50390808	50391165	+	93	NA	intron (ENST00000216061.7, intron 2 of 24)	protein_coding-intron (ENST00000216061.7, intron 2 of 24)	-7834	ENST00000459259.1	ENSG00000238604	ENST00000459259	NA	NA	Y_RNA	NA	NA	misc_RNA	intron	NA	NA
D0H3K27ac_peak_48171	chr3	50211168	50211726	+	93	NA	intron (ENST00000621456.2, intron 1 of 3)	protein_coding-intron (ENST00000445096.3, intron 1 of 9)	3764	ENST00000621456.2	ENSG00000188338	ENST00000445096	NA	NA	SLC38A3	NA	NA	protein_coding	intron	0.816531	1.97499
D0H3K27ac_peak_6476	chr1	234825191	234825486	+	93	NA	Intergenic	Intergenic	-12638	ENST00000364768.2	ENSG00000201638	ENSG00000201638	NA	NA	RNY4P16	NA	NA	misc_RNA	Intergenic	NA	NA
D0H3K27ac_peak_22691	chr15	44018699	44019057	+	93	NA	intron (ENST00000458630.3, intron 1 of 14)	protein_coding-intron (ENST00000402883.3, intron 1 of 14)	-28694	ENST00000418351.1	ENSG00000185607	ENST00000418351	NA	NA	ACTBP7	NA	NA	processed_pseudogene	intron	NA	NA
D0H3K27ac_peak_21679	chr14	91149089	91149472	+	93	NA	intron (ENST00000518868.3, intron 4 of 16)	protein_coding-intron (ENST00000256324.12, intron 1 of 13)	1502	ENST00000525393.4	ENSG00000133943	ENST00000523461	NA	NA	C14orf159	NA	NA	protein_coding	intron	NA	NA
D0H3K27ac_peak_49709	chr3	127609672	127610035	+	93	NA	intron (ENST00000477668.3, intron 7 of 13)	protein_coding-intron (ENST00000265056.9, intron 8 of 15)	4957	ENST00000491422.1	ENSG00000073111	ENST00000265056	NA	NA	MCM2	NA	NA	protein_coding	intron	4.46519	4.40114
D0H3K27ac_peak_35714	chr19	45367397	45367698	+	93	NA	intron (ENST00000586856.1, intron 3 of 3)	protein_coding-intron (ENST00000391941.4, intron 4 of 20)	2837	ENST00000485403.4	ENSG00000104884	ENSG00000104884	NA	NA	ERCC2	NA	NA	protein_coding	intron	4.59795	4.85548
D0H3K27ac_peak_54772	chr5	348149	348487	+	93	NA	intron (ENST00000514523.1, intron 2 of 5)	protein_coding-intron (ENST00000316418.7, intron 2 of 11)	4790	ENST00000504625.1	ENSG00000063438	ENST00000505113	NA	NA	AHRR	NA	NA	protein_coding	intron	1.09272	0.958596
D0H3K27ac_peak_15146	chr12	50659906	50660247	+	93	NA	intron (ENST00000546719.1, intron 2 of 6)	protein_coding-intron (ENST00000301180.7, intron 3 of 37)	3103	ENST00000363313.1	ENSG00000200183	ENSG00000200183	NA	NA	RNU6-238P	NA	NA	snRNA	intron	NA	NA
D0H3K27ac_peak_2732	chr1	54313277	54313613	+	93	NA	intron (ENST00000610401.2, intron 4 of 17)	protein_coding-intron (ENST00000326956.9, intron 1 of 13)	11994	ENST00000426150.3	ENSG00000157216	ENST00000533946	NA	NA	SSBP3	NA	NA	protein_coding	intron	5.67642	6.87027
D0H3K27ac_peak_10703	chr11	9159154	9159509	+	93	NA	intron (ENST00000530044.3, intron 12 of 22)	protein_coding-intron (ENST00000328194.5, intron 12 of 22)	-6924	ENST00000524446.2	ENSG00000184014	ENST00000524446	NA	NA	DENND5A	NA	NA	protein_coding	intron	4.51459	5.10133
D0H3K27ac_peak_53818	chr4	137910295	137910599	+	93	NA	Intergenic	Intergenic	102741	ENST00000506420.1	ENSG00000250034	ENSG00000250034	NA	NA	RP11-793B23.1	NA	NA	lincRNA	Intergenic	NA	NA
D0H3K27ac_peak_56455	chr5	94705348	94705697	+	93	NA	exon (ENST00000515393.3, exon 23 of 23)	protein_coding-intron (ENST00000514040.1, intron 5 of 5)	5171	ENST00000509850.2	ENSG00000175471	ENST00000505208	NA	NA	MCTP1	NA	NA	protein_coding	exon	2.71292	1.40533
D0H3K27ac_peak_67387	chr8	38493115	38493476	+	93	NA	Intergenic	Intergenic	-24461	ENST00000447712.4	ENSG00000077782	ENST00000527745	NA	NA	FGFR1	NA	NA	protein_coding	Intergenic	6.01217	5.91105
D0H3K27ac_peak_5836	chr1	212754607	212754926	+	93	NA	intron (ENST00000366977.5, intron 4 of 5)	protein_coding-intron (ENST00000366976.1, intron 4 of 4)	36815	ENST00000366978.3	ENSG00000117697	ENST00000366978	NA	NA	NSL1	NA	NA	protein_coding	intron	3.76643	4.0299
D0H3K27ac_peak_21608	chr14	89462537	89462895	+	93	NA	intron (ENST00000555353.3, intron 1 of 5)	protein_coding-intron (ENST00000345097.6, intron 1 of 6)	31335	ENST00000555034.3	ENSG00000053254	ENST00000554005	NA	NA	FOXN3	NA	NA	protein_coding	intron	5.07969	4.11642
D0H3K27ac_peak_4425	chr1	155715012	155715500	+	93	NA	intron (ENST00000608852.1, intron 1 of 1)	protein_coding-intron (ENST00000343043.5, intron 2 of 12)	-4693	ENST00000432858.1	ENSG00000227673	ENSG00000227673	NA	NA	RP11-243J18.2	NA	NA	antisense	intron	NA	NA
D0H3K27ac_peak_67471	chr8	41253960	41254349	+	93	NA	Intergenic	Intergenic	16989	ENST00000579992.1	ENSG00000263372	ENST00000579992	NA	NA	MIR548AO	NA	NA	miRNA	Intergenic	NA	NA
D0H3K27ac_peak_16876	chr12	111632059	111632364	+	93	NA	Intergenic	Intergenic	-17362	ENST00000613137.1	ENSG00000273903	ENSG00000273903	NA	NA	RP11-686G8.5	NA	NA	antisense	Intergenic	NA	NA
D0H3K27ac_peak_6229	chr1	226418054	226418696	+	93	NA	Intergenic	Intergenic	-6240	ENST00000604335.1	ENSG00000270287	ENSG00000270287	NA	NA	RP11-118H4.3	NA	NA	processed_pseudogene	Intergenic	NA	NA
D0H3K27ac_peak_45511	chr22	28723401	28723794	+	93	NA	intron (ENST00000416671.3, intron 4 of 15)	protein_coding-intron (ENST00000328354.8, intron 4 of 14)	1651	ENST00000439346.3	ENSG00000183765	ENST00000456369	NA	NA	CHEK2	NA	NA	protein_coding	intron	5.78464	3.53005
D0H3K27ac_peak_29782	chr17	50870252	50870984	+	93	NA	intron (ENST00000523470.1, intron 1 of 1)	processed_transcript-intron (ENST00000514358.1, intron 1 of 4)	-2640	ENST00000268957.3	ENSG00000141232	ENSG00000141232	NA	NA	TOB1	NA	NA	protein_coding	intron	4.31527	5.68789
D0H3K27ac_peak_55740	chr5	59380237	59380535	+	93	NA	intron (ENST00000502484.4, intron 3 of 16)	protein_coding-intron (ENST00000309641.8, intron 1 of 15)	-23411	ENST00000405755.4	ENSG00000113448	ENST00000514231	NA	NA	PDE4D	NA	NA	protein_coding	intron	0.675033	4.80676
D0H3K27ac_peak_27727	chr17	2403966	2404537	+	93	NA	Intergenic	Intergenic	-3133	ENST00000174618.4	ENSG00000070444	ENST00000575394	NA	NA	MNT	NA	NA	protein_coding	Intergenic	2.95957	3.18076
D0H3K27ac_peak_64551	chr7	83754706	83755056	+	93	NA	Intergenic	Intergenic	91462	ENST00000416003.1	ENSG00000230244	ENST00000416003	NA	NA	RAD23BP2	NA	NA	processed_pseudogene	Intergenic	NA	NA
D0H3K27ac_peak_47183	chr3	15771212	15771542	+	93	NA	intron (ENST00000624145.1, intron 2 of 27)	protein_coding-intron (ENST00000399451.4, intron 2 of 27)	-14826	ENST00000383777.3	ENSG00000206560	ENST00000479043	NA	NA	ANKRD28	NA	NA	protein_coding	intron	4.07371	3.65077
D0H3K27ac_peak_68415	chr8	92090007	92090368	+	93	NA	intron (ENST00000519577.3, intron 1 of 4)	protein_coding-intron (ENST00000519577.3, intron 1 of 4)	5028	ENST00000360348.4	ENSG00000079102	ENST00000521375	NA	NA	RUNX1T1	NA	NA	protein_coding	intron	2.3505	2.09074
D0H3K27ac_peak_48106	chr3	49430161	49430691	+	93	NA	Intergenic	Intergenic	-1100	ENST00000273598.5	ENSG00000145029	ENST00000497742	NA	NA	NICN1	NA	NA	protein_coding	Intergenic	2.35924	4.40785
D0H3K27ac_peak_44715	chr21	36148043	36148414	+	93	NA	exon (ENST00000432988.1, exon 1 of 3)	processed_transcript-exon (ENST00000432988.1, exon 1 of 3)	-1363	ENST00000623638.1	ENSG00000236830	ENST00000623579	NA	NA	CBR3-AS1	NA	NA	processed_transcript	exon	0.87916	0.137504
D0H3K27ac_peak_34642	chr19	19589953	19590678	+	93	NA	intron (ENST00000558222.1, intron 2 of 5)	protein_coding-intron (ENST00000251203.11, intron 2 of 7)	-1900	ENST00000591298.3	ENSG00000267178	ENST00000591298	NA	NA	PHF5CP	NA	NA	processed_pseudogene	intron	NA	NA
D0H3K27ac_peak_42278	chr20	3816786	3817120	+	93	NA	intron (ENST00000620777.1, intron 1 of 2)	processed_transcript-intron (ENST00000620777.1, intron 1 of 2)	-3571	ENST00000246041.4	ENSG00000125843	ENSG00000125843	NA	NA	AP5S1	NA	NA	protein_coding	intron	1.07756	2.41657
D0H3K27ac_peak_47881	chr3	46677814	46678488	+	93	NA	promoter-TSS (ENST00000383742.5)	protein_coding-promoter-TSS (ENST00000383742.5)	-696	ENST00000486301.3	ENSG00000178038	ENST00000415953	NA	NA	ALS2CL	NA	NA	protein_coding	promoter-TSS	1.80463	0.865348
D0H3K27ac_peak_30803	chr17	75471065	75471846	+	93	NA	intron (ENST00000581519.3, intron 1 of 4)	protein_coding-intron (ENST00000314256.9, intron 1 of 31)	-5043	ENST00000375248.7	ENSG00000177728	ENST00000581867	NA	NA	KIAA0195	NA	NA	protein_coding	intron	NA	NA
D0H3K27ac_peak_20598	chr14	56848384	56848731	+	93	NA	intron (ENST00000557467.1, intron 1 of 1)	lincRNA-intron (ENST00000534909.2, intron 1 of 3)	23571	ENST00000363948.1	ENSG00000200818	ENST00000363948	NA	NA	RNU6-1204P	NA	NA	snRNA	intron	NA	NA
D0H3K27ac_peak_7403	chr10	17037811	17038143	+	93	NA	intron (ENST00000377833.6, intron 27 of 66)	protein_coding-intron (ENST00000377833.6, intron 27 of 66)	-53782	ENST00000438254.1	ENSG00000107611	ENST00000377833	NA	NA	CUBN	NA	NA	protein_coding	intron	0.137504	0.999112
D0H3K27ac_peak_61193	chr6	110521388	110521938	+	93	NA	Intergenic	Intergenic	40952	ENST00000405355.1	ENSG00000219559	ENSG00000219559	NA	NA	RP11-346C16.4	NA	NA	processed_pseudogene	Intergenic	NA	NA
D0H3K27ac_peak_18664	chr13	48275699	48276434	+	93	NA	Intergenic	Intergenic	14929	ENST00000463839.2	ENSG00000136156	ENST00000378565	NA	NA	ITM2B	NA	NA	protein_coding	Intergenic	7.48805	7.33339
D0H3K27ac_peak_5722	chr1	208538366	208538661	+	93	NA	Intergenic	Intergenic	73679	ENST00000568112.1	ENSG00000261453	ENSG00000261453	NA	NA	RP11-565N2.1	NA	NA	lincRNA	Intergenic	NA	NA
D0H3K27ac_peak_40793	chr2	192551318	192551638	+	93	NA	Intergenic	Intergenic	-78441	ENST00000414394.1	ENSG00000229395	ENSG00000229395	NA	NA	AC013401.1	NA	NA	lincRNA	Intergenic	0.137504	0.137504
D0H3K27ac_peak_36833	chr2	12133931	12134309	+	93	NA	intron (ENST00000438292.3, intron 2 of 4)	lincRNA-intron (ENST00000412294.3, intron 2 of 5)	27536	ENST00000449986.1	ENSG00000224184	ENST00000412294	NA	NA	AC096559.1	NA	NA	lincRNA	intron	0.137504	0.137504
D0H3K27ac_peak_70449	chr9	68887885	68888196	+	93	NA	intron (ENST00000541509.3, intron 5 of 13)	protein_coding-intron (ENST00000265382.5, intron 6 of 15)	-44765	ENST00000442103.1	ENSG00000236733	ENST00000442103	NA	NA	RP11-203L2.4	NA	NA	antisense	intron	NA	NA
D0H3K27ac_peak_12214	chr11	68394286	68394689	+	93	NA	intron (ENST00000294304.9, intron 7 of 22)	protein_coding-intron (ENST00000294304.9, intron 7 of 22)	-9490	ENST00000528890.1	ENSG00000162337	ENST00000294304	NA	NA	LRP5	NA	NA	protein_coding	intron	3.8416	3.53909
D0H3K27ac_peak_68176	chr8	74323291	74323697	+	93	NA	intron (ENST00000520797.3, intron 1 of 4)	protein_coding-intron (ENST00000520797.3, intron 1 of 4)	1980	ENST00000520797.3	ENSG00000104381	ENST00000522568	NA	NA	GDAP1	NA	NA	protein_coding	intron	2.6257	4.46943
D0H3K27ac_peak_27952	chr17	5502109	5502466	+	93	NA	TTS (ENST00000574512.1)	protein_coding-TTS (ENST00000574512.1)	676	ENST00000574406.1	ENSG00000091592	ENST00000577119	NA	NA	NLRP1	NA	NA	protein_coding	TTS	2.83847	8.54303
D0H3K27ac_peak_18719	chr13	50033105	50033451	+	93	NA	intron (ENST00000425586.3, intron 5 of 6)	antisense-intron (ENST00000425586.3, intron 5 of 6)	-11371	ENST00000614667.1	ENSG00000277913	ENSG00000277913	NA	NA	DLEU2_1	NA	NA	misc_RNA	intron	NA	NA
D0H3K27ac_peak_18277	chr13	30775343	30775927	+	93	NA	Intergenic	Intergenic	-27571	ENST00000414407.1	ENSG00000237879	ENSG00000237879	NA	NA	LINC00398	NA	NA	lincRNA	Intergenic	0.300502	0.137504
D0H3K27ac_peak_57753	chr5	151128761	151129354	+	93	NA	promoter-TSS (ENST00000520054.1)	protein_coding-promoter-TSS (ENST00000520054.1)	-686	ENST00000520054.1	ENSG00000197043	ENST00000519644	NA	NA	ANXA6	NA	NA	protein_coding	promoter-TSS	5.40804	6.63769
D0H3K27ac_peak_59202	chr6	16831296	16831615	+	93	NA	Intergenic	Intergenic	-65970	ENST00000408565.2	ENSG00000221492	ENSG00000221492	NA	NA	AL591610.1	NA	NA	miRNA	Intergenic	NA	NA
D0H3K27ac_peak_4664	chr1	164447385	164447734	+	93	NA	Intergenic	Intergenic	90792	ENST00000444896.1	ENSG00000213070	ENSG00000213070	NA	NA	HMGB3P6	NA	NA	processed_pseudogene	Intergenic	NA	NA
D0H3K27ac_peak_16077	chr12	85682369	85682709	+	93	NA	Intergenic	Intergenic	-35219	ENST00000585055.1	ENSG00000263449	ENSG00000263449	NA	NA	AC021887.1	NA	NA	miRNA	Intergenic	NA	NA
D0H3K27ac_peak_17847	chr12	131706231	131706561	+	93	NA	Intergenic	Intergenic	-4685	ENST00000540469.3	ENSG00000061936	ENST00000261674	NA	NA	SFSWAP	NA	NA	protein_coding	Intergenic	4.22852	4.50849
D0H3K27ac_peak_3607	chr1	97527637	97527993	+	93	NA	intron (ENST00000370192.5, intron 12 of 22)	protein_coding-intron (ENST00000370192.5, intron 12 of 22)	-17886	ENST00000425785.1	ENSG00000228057	ENSG00000228057	NA	NA	SEC63P1	NA	NA	processed_pseudogene	intron	NA	NA
D0H3K27ac_peak_66896	chr8	23156455	23156752	+	93	NA	intron (ENST00000312584.3, intron 1 of 8)	protein_coding-intron (ENST00000312584.3, intron 1 of 8)	7427	ENST00000312584.3	ENSG00000173530	ENST00000312584	NA	NA	TNFRSF10D	NA	NA	protein_coding	intron	2.99538	2.47759
D0H3K27ac_peak_47197	chr3	16557271	16557620	+	93	NA	Intergenic	Intergenic	21125	ENST00000429949.1	ENSG00000233570	ENST00000429949	NA	NA	LINC00690	NA	NA	lincRNA	Intergenic	0.137504	0.137504
D0H3K27ac_peak_8712	chr10	72314836	72315331	+	93	NA	Intergenic	Intergenic	21782	ENST00000473051.1	ENSG00000148719	ENST00000463786	NA	NA	DNAJB12	NA	NA	protein_coding	Intergenic	3.16445	3.49763
D0H3K27ac_peak_47752	chr3	42572057	42572455	+	93	NA	intron (ENST00000417572.3, intron 1 of 6)	protein_coding-intron (ENST00000264454.5, intron 1 of 6)	-7841	ENST00000487701.1	ENSG00000093183	ENST00000456222	NA	NA	SEC22C	NA	NA	protein_coding	intron	4.4008	4.53851
D0H3K27ac_peak_25024	chr16	7828243	7828558	+	93	NA	Intergenic	Intergenic	65995	ENST00000567103.1	ENSG00000260289	ENST00000567103	NA	NA	CTD-2535I10.1	NA	NA	lincRNA	Intergenic	NA	NA
D0H3K27ac_peak_7313	chr10	14500073	14500384	+	93	NA	Intergenic	Intergenic	21997	ENST00000475858.1	ENSG00000065809	ENST00000378470	NA	NA	FAM107B	NA	NA	protein_coding	Intergenic	4.15671	4.76206
D0H3K27ac_peak_34063	chr19	13793054	13793911	+	93	NA	Intergenic	Intergenic	-1978	ENST00000254323.4	ENSG00000132003	ENST00000592227	NA	NA	ZSWIM4	NA	NA	protein_coding	Intergenic	2.08841	2.64008
D0H3K27ac_peak_2512	chr1	46704285	46704671	+	93	NA	intron (ENST00000371933.5, intron 3 of 10)	protein_coding-intron (ENST00000371933.5, intron 3 of 10)	-7882	ENST00000484461.1	ENSG00000159658	ENST00000459797	NA	NA	EFCAB14	NA	NA	protein_coding	intron	4.17161	3.93431
D0H3K27ac_peak_43375	chr20	39278519	39278860	+	93	NA	Intergenic	Intergenic	7149	ENST00000390200.2	ENSG00000211534	ENSG00000211534	NA	NA	AL121588.1	NA	NA	miRNA	Intergenic	NA	NA
D0H3K27ac_peak_34293	chr19	16511840	16512994	+	93	NA	promoter-TSS (ENST00000601109.1)	protein_coding-promoter-TSS (ENST00000601109.1)	-616	ENST00000601109.1	ENSG00000105072	ENSG00000105072	NA	NA	C19orf44	NA	NA	protein_coding	promoter-TSS	1.23781	1.92049
D0H3K27ac_peak_38776	chr2	85191635	85192166	+	93	NA	intron (ENST00000282111.3, intron 3 of 11)	protein_coding-intron (ENST00000282111.3, intron 3 of 11)	5491	ENST00000433581.1	ENSG00000231134	ENST00000433581	NA	NA	TCF7L1-IT1	NA	NA	sense_intronic	intron	0.137504	0.137504
D0H3K27ac_peak_39525	chr2	122010254	122010807	+	93	NA	Intergenic	Intergenic	220038	ENST00000422649.1	ENSG00000224655	ENST00000422238	NA	NA	AC018737.3	NA	NA	lincRNA	Intergenic	NA	NA
D0H3K27ac_peak_68023	chr8	67385459	67386029	+	93	NA	Intergenic	Intergenic	-20771	ENST00000483964.1	ENSG00000241961	ENST00000483964	NA	NA	RP11-7F18.1	NA	NA	processed_pseudogene	Intergenic	NA	NA
D0H3K27ac_peak_59083	chr6	14658511	14658871	+	93	NA	Intergenic	Intergenic	12156	ENST00000384233.1	ENSG00000206960	ENSG00000206960	NA	NA	RNU6-793P	NA	NA	snRNA	Intergenic	NA	NA
D0H3K27ac_peak_44465	chr21	28409040	28409377	+	93	NA	Intergenic	Intergenic	-130110	ENST00000455939.1	ENSG00000226935	ENST00000455939	NA	NA	LINC00161	NA	NA	lincRNA	Intergenic	0.137504	0.137504
D0H3K27ac_peak_57499	chr5	142069292	142069621	+	93	NA	Intergenic	Intergenic	-32331	ENST00000511085.1	ENSG00000250347	ENST00000511085	NA	NA	AC005740.4	NA	NA	processed_pseudogene	Intergenic	0.277891	0.407271
D0H3K27ac_peak_25028	chr16	8044508	8044811	+	93	NA	Intergenic	Intergenic	-145228	ENST00000410177.1	ENSG00000222109	ENSG00000222109	NA	NA	AC093515.1	NA	NA	miRNA	Intergenic	0.137504	0.137504
D0H3K27ac_peak_44829	chr21	39495393	39495697	+	93	NA	intron (ENST00000458295.3, intron 3 of 5)	protein_coding-intron (ENST00000333634.6, intron 3 of 6)	-3647	ENST00000431743.1	ENSG00000228349	ENST00000431743	NA	NA	RPS26P4	NA	NA	processed_pseudogene	intron	NA	NA
D0H3K27ac_peak_45461	chr22	26720611	26720919	+	93	NA	intron (ENST00000440816.3, intron 3 of 4)	lincRNA-intron (ENST00000417083.1, intron 2 of 2)	3396	ENST00000417083.1	ENSG00000244625	ENST00000421253	NA	NA	MIATNB	NA	NA	lincRNA	intron	1.50727	1.94088
D0H3K27ac_peak_55366	chr5	35066623	35066963	+	93	NA	intron (ENST00000620785.2, intron 6 of 6)	protein_coding-intron (ENST00000231423.5, intron 7 of 8)	-14430	ENST00000510160.1	ENSG00000250886	ENST00000510160	NA	NA	CTD-2046J7.1	NA	NA	processed_pseudogene	intron	NA	NA
D0H3K27ac_peak_50452	chr3	158660070	158660429	+	93	NA	promoter-TSS (ENST00000490261.1)	protein_coding-promoter-TSS (ENST00000490261.1)	-15	ENST00000490261.1	ENSG00000168827	ENST00000312756	NA	NA	GFM1	NA	NA	protein_coding	promoter-TSS	4.41492	3.93474
D0H3K27ac_peak_15421	chr12	56223383	56223692	+	93	NA	promoter-TSS (ENST00000267023.6)	protein_coding-promoter-TSS (ENST00000267023.6)	-788	ENST00000267023.6	ENSG00000139579	ENST00000447747	NA	NA	NABP2	NA	NA	protein_coding	promoter-TSS	3.68774	4.92362
D0H3K27ac_peak_281	chr1	8148614	8148920	+	93	NA	Intergenic	Intergenic	-41057	ENST00000453364.1	ENSG00000229305	ENSG00000229305	NA	NA	RP11-431K24.2	NA	NA	processed_pseudogene	Intergenic	NA	NA
D0H3K27ac_peak_7022	chr10	6579395	6579970	+	93	NA	promoter-TSS (ENST00000445427.1)	processed_transcript-promoter-TSS (ENST00000445427.1)	619	ENST00000539722.3	ENSG00000065675	ENST00000397176	NA	NA	PRKCQ	NA	NA	protein_coding	promoter-TSS	2.53914	0.997589
D0H3K27ac_peak_5881	chr1	213989952	213990553	+	93	NA	intron (ENST00000607425.1, intron 1 of 1)	protein_coding-intron (ENST00000261454.6, intron 1 of 4)	534	ENST00000607425.1	ENSG00000117707	ENST00000261454	NA	NA	PROX1	NA	NA	protein_coding	intron	0.932044	1.61892
D0H3K27ac_peak_59683	chr6	35135006	35135335	+	93	NA	TTS (ENST00000503195.3)	protein_coding-TTS (ENST00000503195.3)	1716	ENST00000583622.1	ENSG00000264241	ENSG00000264241	NA	NA	AL138721.1	NA	NA	miRNA	TTS	NA	NA
D0H3K27ac_peak_9337	chr10	93278718	93279077	+	93	NA	Intergenic	Intergenic	5661	ENST00000394133.2	ENSG00000213432	ENSG00000213432	NA	NA	RP11-624L12.1	NA	NA	processed_pseudogene	Intergenic	NA	NA
D0H3K27ac_peak_40067	chr2	154599145	154599539	+	93	NA	Intergenic	Intergenic	8935	ENST00000411358.1	ENSG00000223290	ENST00000411358	NA	NA	RNA5SP107	NA	NA	rRNA	Intergenic	NA	NA
D0H3K27ac_peak_52110	chr4	38244137	38244464	+	93	NA	Intergenic	Intergenic	5687	ENST00000408568.1	ENSG00000221495	ENST00000408568	NA	NA	AC098680.1	NA	NA	miRNA	Intergenic	0.137504	0.137504
D0H3K27ac_peak_15660	chr12	64449030	64449442	+	93	NA	exon (ENST00000332707.7, exon 25 of 25)	protein_coding-exon (ENST00000332707.7, exon 25 of 25)	-2644	ENST00000331710.7	ENSG00000183735	ENSG00000183735	NA	NA	TBK1	NA	NA	protein_coding	exon	3.28375	3.10014
D0H3K27ac_peak_70095	chr9	23563014	23563380	+	93	NA	Intergenic	Intergenic	-68909	ENST00000456482.2	ENSG00000227607	ENST00000456482	NA	NA	SUMO2P2	NA	NA	processed_pseudogene	Intergenic	NA	NA
D0H3K27ac_peak_58686	chr5	180821919	180822264	+	93	NA	Intergenic	Intergenic	-6439	ENST00000508090.1	ENSG00000131446	ENST00000512695	NA	NA	MGAT1	NA	NA	protein_coding	Intergenic	5.03445	5.13469
D0H3K27ac_peak_43579	chr20	46015298	46015621	+	93	NA	intron (ENST00000535913.2, intron 2 of 2)	protein_coding-intron (ENST00000372330.3, intron 12 of 12)	-6258	ENST00000454036.4	ENSG00000124140	ENST00000608944	NA	NA	SLC12A5	NA	NA	protein_coding	intron	2.73507	3.43922
D0H3K27ac_peak_29326	chr17	42806062	42806430	+	93	NA	intron (ENST00000592166.3, intron 3 of 4)	protein_coding-intron (ENST00000315066.5, intron 2 of 4)	380	ENST00000586652.1	ENSG00000176563	ENST00000591559	NA	NA	CNTD1	NA	NA	protein_coding	intron	0.475862	0.816779
D0H3K27ac_peak_40889	chr2	199775773	199776130	+	93	NA	intron (ENST00000416668.3, intron 3 of 3)	protein_coding-intron (ENST00000416668.3, intron 3 of 3)	74922	ENST00000420922.4	ENSG00000226124	ENST00000416668	NA	NA	FTCDNL1	NA	NA	protein_coding	intron	1.79553	0.526784
D0H3K27ac_peak_25363	chr16	17689670	17689991	+	93	NA	Intergenic	Intergenic	-135422	ENST00000564852.1	ENSG00000261555	ENST00000564852	NA	NA	CTD-3229J4.1	NA	NA	lincRNA	Intergenic	NA	NA
D0H3K27ac_peak_39502	chr2	121628532	121628874	+	93	NA	intron (ENST00000541377.3, intron 1 of 38)	protein_coding-intron (ENST00000263710.6, intron 1 of 39)	20735	ENST00000455322.4	ENSG00000074054	ENST00000541377	NA	NA	CLASP1	NA	NA	protein_coding	intron	3.40052	4.18335
D0H3K27ac_peak_57488	chr5	141839377	141839728	+	93	NA	Intergenic	Intergenic	-13227	ENST00000623837.1	ENSG00000278925	ENSG00000278925	NA	NA	AC005753.1	NA	NA	TEC	Intergenic	0.137504	0.137504
D0H3K27ac_peak_51281	chr3	194795145	194795482	+	93	NA	Intergenic	Intergenic	15084	ENST00000415410.1	ENSG00000237222	ENST00000454508	NA	NA	AC090505.6	NA	NA	lincRNA	Intergenic	NA	NA
D0H3K27ac_peak_36127	chr19	49695340	49695773	+	93	NA	intron (ENST00000595568.3, intron 2 of 8)	protein_coding-intron (ENST00000295404.7, intron 2 of 11)	3918	ENST00000295404.7	ENSG00000169169	ENST00000596701	NA	NA	CPT1C	NA	NA	protein_coding	intron	4.04905	5.18738
D0H3K27ac_peak_72594	chr9	136164699	136165042	+	93	NA	Intergenic	Intergenic	36804	ENST00000619587.1	ENSG00000107187	ENST00000371748	NA	NA	LHX3	NA	NA	protein_coding	Intergenic	0.184582	0.481074
D0H3K27ac_peak_67622	chr8	47907381	47907729	+	93	NA	intron (ENST00000338368.5, intron 25 of 84)	protein_coding-intron (ENST00000314191.4, intron 25 of 85)	17497	ENST00000390136.2	ENSG00000211562	ENSG00000211562	NA	NA	AC103686.1	NA	NA	miRNA	intron	NA	NA
D0H3K27ac_peak_41921	chr2	234857886	234858384	+	93	NA	intron (ENST00000435896.3, intron 2 of 2)	processed_transcript-intron (ENST00000427619.3, intron 3 of 3)	30391	ENST00000434572.1	ENSG00000235726	ENST00000413842	NA	NA	AC010148.1	NA	NA	processed_transcript	intron	0.57916	0.549712
D0H3K27ac_peak_56753	chr5	116749950	116750315	+	93	NA	intron (ENST00000504419.1, intron 3 of 3)	lincRNA-intron (ENST00000504419.1, intron 3 of 3)	12077	ENST00000504419.1	ENSG00000251311	ENST00000504419	NA	NA	RP11-249M12.2	NA	NA	lincRNA	intron	NA	NA
D0H3K27ac_peak_69059	chr8	123012835	123013155	+	93	NA	TTS (ENST00000259512.6)	protein_coding-TTS (ENST00000259512.6)	10435	ENST00000521258.1	ENSG00000253607	ENSG00000253607	NA	NA	RP11-557C18.3	NA	NA	antisense	TTS	NA	NA
D0H3K27ac_peak_876	chr1	17554411	17554766	+	93	NA	intron (ENST00000361221.5, intron 1 of 28)	protein_coding-intron (ENST00000361221.5, intron 1 of 28)	14753	ENST00000361221.5	ENSG00000074964	ENST00000469726	NA	NA	ARHGEF10L	NA	NA	protein_coding	intron	3.97775	3.99681
D0H3K27ac_peak_18961	chr13	70819137	70819469	+	93	NA	Intergenic	Intergenic	81938	ENST00000617891.1	ENSG00000275653	ENST00000617891	NA	NA	AL391123.1	NA	NA	miRNA	Intergenic	NA	NA
D0H3K27ac_peak_68663	chr8	101425672	101425990	+	93	NA	intron (ENST00000519793.1, intron 1 of 1)	lincRNA-intron (ENST00000519793.1, intron 1 of 1)	26621	ENST00000519793.1	ENSG00000254084	ENSG00000254084	NA	NA	KB-1930G5.4	NA	NA	lincRNA	intron	NA	NA
D0H3K27ac_peak_3714	chr1	105594760	105595107	+	93	NA	intron (ENST00000624489.1, intron 2 of 2)	lincRNA-intron (ENST00000420901.3, intron 3 of 3)	11070	ENST00000623447.1	ENSG00000230768	ENST00000594455	NA	NA	RP11-251P6.1	NA	NA	lincRNA	intron	NA	NA
D0H3K27ac_peak_43142	chr20	35737674	35738360	+	93	NA	intron (ENST00000449489.3, intron 3 of 4)	protein_coding-intron (ENST00000253363.8, intron 3 of 16)	1020	ENST00000461283.3	ENSG00000131051	ENST00000425184	NA	NA	RBM39	NA	NA	protein_coding	intron	6.41764	7.19318
D0H3K27ac_peak_57722	chr5	150342730	150343053	+	93	NA	Intergenic	Intergenic	-3584	ENST00000515301.2	ENSG00000183876	ENST00000515301	NA	NA	ARSI	NA	NA	protein_coding	Intergenic	1.67666	0.795476
D0H3K27ac_peak_30664	chr17	73382042	73382670	+	93	NA	intron (ENST00000479356.1, intron 26 of 32)	protein_coding-intron (ENST00000392650.5, intron 33 of 44)	-13143	ENST00000410094.3	ENSG00000069188	ENST00000392650	NA	NA	SDK2	NA	NA	protein_coding	intron	1.48419	4.32919
D0H3K27ac_peak_18716	chr13	49998768	49999238	+	93	NA	intron (ENST00000478111.3, intron 2 of 2)	protein_coding-intron (ENST00000356017.6, intron 2 of 3)	1944	ENST00000457662.2	ENSG00000204977	ENST00000356017	NA	NA	TRIM13	NA	NA	protein_coding	intron	3.86134	4.39781
D0H3K27ac_peak_36278	chr19	52859768	52860128	+	93	NA	Intergenic	Intergenic	-2299	ENST00000243639.6	ENSG00000204604	ENST00000390651	NA	NA	ZNF468	NA	NA	protein_coding	Intergenic	2.75295	2.59352
D0H3K27ac_peak_38175	chr2	60435347	60435678	+	93	NA	Intergenic	Intergenic	-17607	ENST00000614040.1	ENSG00000276812	ENSG00000276812	NA	NA	AC007381.1	NA	NA	miRNA	Intergenic	NA	NA
D0H3K27ac_peak_833	chr1	16923445	16923861	+	93	NA	intron (ENST00000467938.3, intron 1 of 16)	protein_coding-intron (ENST00000375541.7, intron 2 of 36)	886	ENST00000467938.3	ENSG00000058453	ENST00000467938	NA	NA	CROCC	NA	NA	protein_coding	intron	3.65051	4.75699
D0H3K27ac_peak_67978	chr8	66457281	66457601	+	93	NA	intron (ENST00000496501.3, intron 9 of 10)	protein_coding-intron (ENST00000276576.9, intron 11 of 12)	-2083	ENST00000466739.1	ENSG00000147576	ENST00000466920	NA	NA	ADHFE1	NA	NA	protein_coding	intron	1.46332	2.70996
D0H3K27ac_peak_34192	chr19	15169068	15169596	+	93	NA	intron (ENST00000595514.1, intron 1 of 4)	protein_coding-intron (ENST00000263388.4, intron 28 of 32)	818	ENST00000595514.1	ENSG00000074181	ENST00000595514	NA	NA	NOTCH3	NA	NA	protein_coding	intron	4.55336	5.30584
D0H3K27ac_peak_13649	chr11	126324523	126324839	+	93	NA	intron (ENST00000263579.4, intron 2 of 5)	protein_coding-intron (ENST00000263579.4, intron 2 of 5)	-6723	ENST00000530860.3	ENSG00000110063	ENST00000530860	NA	NA	DCPS	NA	NA	protein_coding	intron	4.0993	3.42116
D0H3K27ac_peak_1551	chr1	28479279	28479768	+	93	NA	intron (ENST00000493669.1, intron 9 of 16)	protein_coding-intron (ENST00000373836.3, intron 7 of 12)	-1839	ENST00000408289.1	ENSG00000221216	ENSG00000221216	NA	NA	RNU6ATAC27P	NA	NA	snRNA	intron	NA	NA
D0H3K27ac_peak_10921	chr11	17224313	17224661	+	93	NA	intron (ENST00000528644.3, intron 1 of 2)	protein_coding-intron (ENST00000528644.3, intron 1 of 2)	-3792	ENST00000494359.1	ENSG00000197149	ENST00000494359	NA	NA	RP11-452G18.2	NA	NA	processed_pseudogene	intron	NA	NA
D0H3K27ac_peak_38991	chr2	98407950	98408304	+	93	NA	Intergenic	Intergenic	28226	ENST00000393503.2	ENSG00000144191	ENST00000409937	NA	NA	CNGA3	NA	NA	protein_coding	Intergenic	0.137504	1.81488
D0H3K27ac_peak_49627	chr3	124807779	124808137	+	93	NA	intron (ENST00000481591.3, intron 3 of 6)	protein_coding-intron (ENST00000296181.6, intron 9 of 14)	1440	ENST00000474838.1	ENSG00000082781	ENST00000496703	NA	NA	ITGB5	NA	NA	protein_coding	intron	6.82186	3.68895
D0H3K27ac_peak_35257	chr19	38221372	38222058	+	93	NA	intron (ENST00000614244.2, intron 3 of 11)	protein_coding-intron (ENST00000355526.6, intron 3 of 11)	1458	ENST00000438365.3	ENSG00000011332	ENST00000475938	NA	NA	DPF1	NA	NA	protein_coding	intron	1.54949	3.69378
D0H3K27ac_peak_61549	chr6	132753785	132754138	+	93	NA	TTS (ENST00000430895.1)	antisense-TTS (ENST00000430895.1)	1286	ENST00000430895.1	ENSG00000234484	ENST00000430895	NA	NA	RP1-55C23.7	NA	NA	antisense	TTS	NA	NA
D0H3K27ac_peak_17362	chr12	121046402	121046771	+	93	NA	Intergenic	Intergenic	-7344	ENST00000620239.2	ENSG00000135114	ENST00000620239	NA	NA	OASL	NA	NA	protein_coding	Intergenic	0.189828	0.298509
D0H3K27ac_peak_69720	chr9	6362891	6364126	+	93	NA	Intergenic	Intergenic	35104	ENST00000314556.3	ENSG00000170777	ENST00000344545	NA	NA	TPD52L3	NA	NA	protein_coding	Intergenic	0.137504	0.137504
D0H3K27ac_peak_21343	chr14	76821060	76821363	+	93	NA	intron (ENST00000557497.1, intron 1 of 2)	protein_coding-intron (ENST00000557497.1, intron 1 of 2)	5035	ENST00000557497.1	ENSG00000013523	ENST00000556298	NA	NA	ANGEL1	NA	NA	protein_coding	intron	2.99368	3.47177
D0H3K27ac_peak_72109	chr9	127702195	127702649	+	93	NA	intron (ENST00000335223.5, intron 1 of 2)	protein_coding-intron (ENST00000335223.5, intron 1 of 2)	-4567	ENST00000496009.3	ENSG00000160401	ENST00000614677	NA	NA	C9orf117	NA	NA	protein_coding	intron	NA	NA
D0H3K27ac_peak_45762	chr22	31966719	31967056	+	93	NA	intron (ENST00000430449.1, intron 1 of 1)	lincRNA-intron (ENST00000430449.1, intron 1 of 1)	3530	ENST00000430449.1	ENSG00000227519	ENST00000430449	NA	NA	CTA-342B11.1	NA	NA	lincRNA	intron	NA	NA
D0H3K27ac_peak_43229	chr20	36738618	36739573	+	93	NA	intron (ENST00000373803.4, intron 1 of 16)	protein_coding-intron (ENST00000349004.3, intron 1 of 15)	6958	ENST00000373803.4	ENSG00000101079	ENST00000373803	NA	NA	NDRG3	NA	NA	protein_coding	intron	3.20116	4.40606
D0H3K27ac_peak_36047	chr19	48913780	48914190	+	93	NA	intron (ENST00000465524.3, intron 3 of 6)	protein_coding-intron (ENST00000405315.6, intron 7 of 12)	2767	ENST00000465524.3	ENSG00000104805	ENST00000424608	NA	NA	NUCB1	NA	NA	protein_coding	intron	7.00333	6.58458
D0H3K27ac_peak_16746	chr12	109944668	109945195	+	93	NA	intron (ENST00000553118.3, intron 14 of 17)	protein_coding-intron (ENST00000354574.6, intron 15 of 18)	-1910	ENST00000548000.3	ENSG00000139436	ENST00000548655	NA	NA	GIT2	NA	NA	protein_coding	intron	2.93316	3.42723
D0H3K27ac_peak_35209	chr19	37661191	37661544	+	93	NA	intron (ENST00000587199.3, intron 2 of 4)	protein_coding-intron (ENST00000586732.1, intron 3 of 4)	-5106	ENST00000514101.4	ENSG00000120784	ENST00000588979	NA	NA	ZFP30	NA	NA	protein_coding	intron	1.71502	3.38246
D0H3K27ac_peak_73347	chrX	34558263	34558662	+	93	NA	Intergenic	Intergenic	41542	ENST00000605319.1	ENSG00000271136	ENSG00000271136	NA	NA	RP11-320J16.1	NA	NA	processed_pseudogene	Intergenic	NA	NA
D0H3K27ac_peak_58178	chr5	167944293	167944869	+	93	NA	intron (ENST00000523050.1, intron 2 of 3)	protein_coding-intron (ENST00000403607.2, intron 1 of 26)	-7794	ENST00000522488.1	ENSG00000145934	ENST00000545108	NA	NA	TENM2	NA	NA	protein_coding	intron	1.45895	1.90756
D0H3K27ac_peak_3912	chr1	113533570	113533972	+	93	NA	intron (ENST00000486456.1, intron 1 of 2)	protein_coding-intron (ENST00000307546.11, intron 1 of 20)	43128	ENST00000448677.1	ENSG00000238256	ENSG00000238256	NA	NA	MTND5P20	NA	NA	processed_pseudogene	intron	NA	NA
D0H3K27ac_peak_41459	chr2	219222918	219223257	+	93	NA	promoter-TSS (ENST00000446716.3)	protein_coding-promoter-TSS (ENST00000446716.3)	-349	ENST00000446716.3	ENSG00000198925	ENST00000432520	NA	NA	ATG9A	NA	NA	protein_coding	promoter-TSS	4.13708	4.4899
D0H3K27ac_peak_2507	chr1	46541458	46541807	+	93	NA	intron (ENST00000602433.1, intron 2 of 7)	antisense-intron (ENST00000602433.1, intron 2 of 7)	2936	ENST00000602433.1	ENSG00000269956	ENST00000602433	NA	NA	MKNK1-AS1	NA	NA	antisense	intron	0.137504	0.137504
D0H3K27ac_peak_35908	chr19	47426767	47427095	+	93	NA	Intergenic	Intergenic	5637	ENST00000600576.1	ENSG00000118160	ENST00000542837	NA	NA	SLC8A2	NA	NA	protein_coding	Intergenic	2.55388	2.2103
D0H3K27ac_peak_65653	chr7	130713354	130714137	+	93	NA	Intergenic	Intergenic	20316	ENST00000583337.2	ENSG00000266265	ENST00000583337	NA	NA	KLF14	NA	NA	protein_coding	Intergenic	0.137504	0.137504
D0H3K27ac_peak_12451	chr11	74251983	74252420	+	93	NA	TTS (ENST00000384186.1)	snoRNA-TTS (ENST00000384186.1)	351	ENST00000384186.1	ENSG00000206913	ENST00000384186	NA	NA	SNORA7	NA	NA	snoRNA	TTS	NA	NA
D0H3K27ac_peak_512	chr1	10986106	10986432	+	93	NA	Intergenic	Intergenic	-4232	ENST00000377004.6	ENSG00000175262	ENST00000468348	NA	NA	C1orf127	NA	NA	protein_coding	Intergenic	0.137504	0.137504
D0H3K27ac_peak_12408	chr11	73361646	73362255	+	93	NA	intron (ENST00000263674.3, intron 12 of 20)	protein_coding-intron (ENST00000263674.3, intron 12 of 20)	-2264	ENST00000536481.1	ENSG00000110237	ENST00000263674	NA	NA	ARHGEF17	NA	NA	protein_coding	intron	2.27545	4.0954
D0H3K27ac_peak_65958	chr7	140340440	140340818	+	93	NA	intron (ENST00000492027.3, intron 1 of 2)	protein_coding-intron (ENST00000326232.11, intron 13 of 14)	-2804	ENST00000485139.1	ENSG00000157800	ENST00000473060	NA	NA	SLC37A3	NA	NA	protein_coding	intron	4.79098	4.50009
D0H3K27ac_peak_26734	chr16	68706016	68706717	+	93	NA	intron (ENST00000569080.1, intron 1 of 1)	protein_coding-intron (ENST00000569080.1, intron 1 of 1)	10222	ENST00000569117.1	ENSG00000062038	ENST00000429102	NA	NA	CDH3	NA	NA	protein_coding	intron	5.87112	1.09316
D0H3K27ac_peak_25243	chr16	11961621	11962146	+	92	NA	intron (ENST00000532936.1, intron 2 of 5)	protein_coding-intron (ENST00000532936.1, intron 2 of 5)	-3224	ENST00000053243.3	ENSG00000048462	ENST00000562385	NA	NA	TNFRSF17	NA	NA	protein_coding	intron	0.137504	0.137504
D0H3K27ac_peak_29964	chr17	57574676	57575011	+	92	NA	intron (ENST00000582772.1, intron 2 of 2)	protein_coding-intron (ENST00000284073.4, intron 7 of 13)	-22060	ENST00000577241.1	ENSG00000153944	ENST00000583705	NA	NA	MSI2	NA	NA	protein_coding	intron	4.12976	5.81983
D0H3K27ac_peak_32291	chr18	48951177	48952329	+	92	NA	Intergenic	Intergenic	-1042	ENST00000262158.4	ENSG00000101665	ENST00000586093	NA	NA	SMAD7	NA	NA	protein_coding	Intergenic	3.90423	3.03374
D0H3K27ac_peak_37748	chr2	42511185	42511495	+	92	NA	promoter-TSS (ENST00000611671.1)	misc_RNA-promoter-TSS (ENST00000611671.1)	-230	ENST00000611671.1	ENSG00000273913	ENST00000611671	NA	NA	Metazoa_SRP	NA	NA	misc_RNA	promoter-TSS	NA	NA
D0H3K27ac_peak_18056	chr13	23373637	23373984	+	92	NA	intron (ENST00000434567.2, intron 1 of 1)	protein_coding-intron (ENST00000382292.5, intron 2 of 8)	387	ENST00000434567.2	ENSG00000232163	ENSG00000232163	NA	NA	RPLP1P13	NA	NA	processed_pseudogene	intron	NA	NA
D0H3K27ac_peak_51332	chr3	196180714	196181077	+	92	NA	Intergenic	Intergenic	18015	ENST00000460442.3	ENSG00000163958	ENST00000465519	NA	NA	ZDHHC19	NA	NA	protein_coding	Intergenic	1.87915	0.137504
D0H3K27ac_peak_33900	chr19	11575637	11576267	+	92	NA	TTS (ENST00000588079.1)	protein_coding-TTS (ENST00000588079.1)	991	ENST00000588625.1	ENSG00000102575	ENST00000590832	NA	NA	ACP5	NA	NA	protein_coding	TTS	6.29487	2.15684
D0H3K27ac_peak_14723	chr12	32086274	32086957	+	92	NA	Intergenic	Intergenic	13881	ENST00000547280.1	ENSG00000257852	ENSG00000257852	NA	NA	RP11-843B15.1	NA	NA	processed_pseudogene	Intergenic	NA	NA
D0H3K27ac_peak_52513	chr4	55454450	55454807	+	92	NA	intron (ENST00000513440.3, intron 13 of 22)	protein_coding-intron (ENST00000309964.6, intron 12 of 21)	-5202	ENST00000511124.1	ENSG00000134852	ENST00000479384	NA	NA	CLOCK	NA	NA	protein_coding	intron	2.15234	2.41159
D0H3K27ac_peak_73295	chrX	30980377	30980835	+	92	NA	Intergenic	Intergenic	-5522	ENST00000378932.4	ENSG00000157625	ENSG00000157625	NA	NA	TAB3	NA	NA	protein_coding	Intergenic	2.58854	3.32818
D0H3K27ac_peak_35378	chr19	39608857	39609227	+	92	NA	Intergenic	Intergenic	3950	ENST00000600546.1	ENSG00000105198	ENSG00000105198	NA	NA	LGALS13	NA	NA	protein_coding	Intergenic	0.137504	0.137504
D0H3K27ac_peak_24913	chr16	4918138	4918652	+	92	NA	intron (ENST00000592772.1, intron 1 of 9)	protein_coding-intron (ENST00000345988.4, intron 1 of 21)	18669	ENST00000590782.4	ENSG00000118898	ENST00000588556	NA	NA	PPL	NA	NA	protein_coding	intron	2.74516	0.905162
D0H3K27ac_peak_12016	chr11	65397660	65398104	+	92	NA	TTS (ENST00000533782.3)	protein_coding-TTS (ENST00000533782.3)	3620	ENST00000531151.1	ENSG00000126391	ENST00000355991	NA	NA	FRMD8	NA	NA	protein_coding	TTS	3.26168	3.33895
D0H3K27ac_peak_60045	chr6	42942665	42943004	+	92	NA	promoter-TSS (ENST00000607218.1)	antisense-promoter-TSS (ENST00000607218.1)	-906	ENST00000607218.1	ENSG00000231113	ENST00000450671	NA	NA	RP3-475N16.1	NA	NA	antisense	promoter-TSS	NA	NA
D0H3K27ac_peak_35395	chr19	40161221	40161543	+	92	NA	Intergenic	Intergenic	-30362	ENST00000253055.5	ENSG00000130758	ENST00000253055	NA	NA	MAP3K10	NA	NA	protein_coding	Intergenic	3.7059	3.75212
D0H3K27ac_peak_21063	chr14	71453848	71454354	+	92	NA	intron (ENST00000556780.3, intron 4 of 7)	protein_coding-intron (ENST00000553453.3, intron 3 of 5)	5412	ENST00000460552.3	ENSG00000242330	ENST00000460552	NA	NA	RN7SL683P	NA	NA	misc_RNA	intron	NA	NA
D0H3K27ac_peak_30892	chr17	76350285	76350616	+	92	NA	intron (ENST00000423915.1, intron 1 of 4)	protein_coding-intron (ENST00000324684.6, intron 1 of 9)	3002	ENST00000436498.4	ENSG00000161542	ENST00000423915	NA	NA	PRPSAP1	NA	NA	protein_coding	intron	4.59588	4.50378
D0H3K27ac_peak_5100	chr1	182256072	182256452	+	92	NA	intron (ENST00000449842.1, intron 2 of 2)	lincRNA-intron (ENST00000449842.1, intron 2 of 2)	-11863	ENST00000608183.1	ENSG00000228918	ENST00000420760	NA	NA	LINC01344	NA	NA	lincRNA	intron	0.137504	0.137504
D0H3K27ac_peak_33469	chr19	6849170	6849511	+	92	NA	intron (ENST00000602142.3, intron 23 of 26)	protein_coding-intron (ENST00000304076.4, intron 22 of 25)	13531	ENST00000598270.1	ENSG00000141968	ENST00000304076	NA	NA	VAV1	NA	NA	protein_coding	intron	2.28735	0.137504
D0H3K27ac_peak_1696	chr1	31512611	31513202	+	92	NA	intron (ENST00000562069.1, intron 2 of 3)	unitary_pseudogene-intron (ENST00000562069.1, intron 2 of 3)	-5529	ENST00000412068.1	ENSG00000223907	ENST00000412068	NA	NA	LINC01226	NA	NA	lincRNA	intron	0.137956	0.148243
D0H3K27ac_peak_23127	chr15	58965042	58965359	+	92	NA	intron (ENST00000559757.1, intron 1 of 1)	protein_coding-intron (ENST00000559757.1, intron 1 of 1)	2608	ENST00000558683.2	ENSG00000259393	ENSG00000259393	NA	NA	RP11-313H3.1	NA	NA	processed_pseudogene	intron	NA	NA
D0H3K27ac_peak_72205	chr9	128698046	128698379	+	92	NA	Intergenic	Intergenic	-4311	ENST00000291906.4	ENSG00000160447	ENST00000485301	NA	NA	PKN3	NA	NA	protein_coding	Intergenic	3.81492	2.67641
D0H3K27ac_peak_16909	chr12	111941183	111941788	+	92	NA	intron (ENST00000550020.4, intron 4 of 4)	protein_coding-intron (ENST00000355445.5, intron 4 of 9)	14467	ENST00000454683.1	ENSG00000226469	ENSG00000226469	NA	NA	ADAM1B	NA	NA	unitary_pseudogene	intron	NA	NA
D0H3K27ac_peak_28439	chr17	16524385	16524675	+	92	NA	Intergenic	Intergenic	-32377	ENST00000409083.5	ENSG00000181350	ENST00000470794	NA	NA	LRRC75A	NA	NA	protein_coding	Intergenic	5.51072	5.08672
D0H3K27ac_peak_26607	chr16	67019644	67019981	+	92	NA	TTS (ENST00000580506.2)	misc_RNA-TTS (ENST00000580506.2)	293	ENST00000580506.2	ENSG00000265918	ENST00000580506	NA	NA	RN7SL543P	NA	NA	misc_RNA	TTS	NA	NA
D0H3K27ac_peak_13763	chr11	131641623	131641935	+	92	NA	intron (ENST00000416661.1, intron 1 of 1)	protein_coding-intron (ENST00000374791.5, intron 1 of 7)	21804	ENST00000416725.1	ENSG00000224795	ENSG00000224795	NA	NA	AP003039.3	NA	NA	lincRNA	intron	NA	NA
D0H3K27ac_peak_58653	chr5	180244637	180245307	+	92	NA	intron (ENST00000455781.3, intron 7 of 11)	protein_coding-intron (ENST00000343111.8, intron 7 of 11)	-2072	ENST00000520212.4	ENSG00000050748	ENST00000524170	NA	NA	MAPK9	NA	NA	protein_coding	intron	4.01075	3.63124
D0H3K27ac_peak_41968	chr2	236147268	236147786	+	92	NA	Intergenic	Intergenic	5645	ENST00000384322.1	ENSG00000207049	ENSG00000207049	NA	NA	Y_RNA	NA	NA	misc_RNA	Intergenic	NA	NA
D0H3K27ac_peak_72420	chr9	131637054	131637356	+	92	NA	intron (ENST00000372195.3, intron 5 of 23)	protein_coding-intron (ENST00000372189.5, intron 5 of 23)	6186	ENST00000481260.1	ENSG00000107263	ENST00000414781	NA	NA	RAPGEF1	NA	NA	protein_coding	intron	4.32077	3.91734
D0H3K27ac_peak_54165	chr4	154211715	154212203	+	92	NA	intron (ENST00000624941.1, intron 3 of 4)	antisense-intron (ENST00000623325.1, intron 2 of 2)	-6950	ENST00000584770.1	ENSG00000264137	ENSG00000264137	NA	NA	AC079298.1	NA	NA	miRNA	intron	0.137504	0.566236
D0H3K27ac_peak_55571	chr5	45404538	45404845	+	92	NA	intron (ENST00000303230.4, intron 3 of 7)	protein_coding-intron (ENST00000303230.4, intron 3 of 7)	-153228	ENST00000512159.1	ENSG00000250422	ENST00000512159	NA	NA	RP11-484L7.1	NA	NA	processed_pseudogene	intron	NA	NA
D0H3K27ac_peak_31767	chr18	23265362	23265703	+	92	NA	intron (ENST00000581444.3, intron 14 of 15)	protein_coding-intron (ENST00000578790.3, intron 2 of 3)	-5178	ENST00000585184.1	ENSG00000266495	ENST00000585184	NA	NA	RP11-17J14.2	NA	NA	antisense	intron	NA	NA
D0H3K27ac_peak_26659	chr16	67695882	67696195	+	92	NA	intron (ENST00000602855.2, intron 1 of 2)	protein_coding-intron (ENST00000268797.9, intron 1 of 2)	-10426	ENST00000602627.1	ENSG00000141098	ENSG00000141098	NA	NA	GFOD2	NA	NA	protein_coding	intron	3.09299	4.01287
D0H3K27ac_peak_72013	chr9	125479412	125479746	+	92	NA	intron (ENST00000496063.1, intron 2 of 6)	protein_coding-intron (ENST00000265960.5, intron 9 of 11)	4922	ENST00000444226.1	ENSG00000119487	ENST00000483937	NA	NA	MAPKAP1	NA	NA	protein_coding	intron	5.91018	4.98339
D0H3K27ac_peak_33894	chr19	11533969	11535104	+	92	NA	Intergenic	Intergenic	-4181	ENST00000252456.4	ENSG00000130176	ENST00000592338	NA	NA	CNN1	NA	NA	protein_coding	Intergenic	3.6762	2.05578
D0H3K27ac_peak_66520	chr8	8577901	8578231	+	92	NA	Intergenic	Intergenic	4589	ENST00000582930.2	ENSG00000263616	ENSG00000263616	NA	NA	RN7SL178P	NA	NA	misc_RNA	Intergenic	NA	NA
D0H3K27ac_peak_12162	chr11	67390878	67391472	+	92	NA	promoter-TSS (ENST00000307980.4)	protein_coding-promoter-TSS (ENST00000307980.4)	-530	ENST00000543808.3	ENSG00000172613	ENST00000530934	NA	NA	RAD9A	NA	NA	protein_coding	promoter-TSS	3.55406	3.96044
D0H3K27ac_peak_47611	chr3	36874836	36875355	+	92	NA	intron (ENST00000429976.3, intron 7 of 22)	protein_coding-intron (ENST00000429976.3, intron 7 of 22)	5634	ENST00000441346.1	ENSG00000234073	ENST00000441346	NA	NA	AC011816.1	NA	NA	processed_pseudogene	intron	NA	NA
D0H3K27ac_peak_37019	chr2	23636241	23636593	+	92	NA	intron (ENST00000489446.1, intron 2 of 3)	protein_coding-intron (ENST00000486442.3, intron 3 of 13)	-5975	ENST00000288548.5	ENSG00000119771	ENST00000471654	NA	NA	KLHL29	NA	NA	protein_coding	intron	2.71006	2.41651
D0H3K27ac_peak_46287	chr22	40996028	40996359	+	92	NA	Intergenic	Intergenic	29992	ENST00000467617.1	ENSG00000100387	ENST00000476110	NA	NA	RBX1	NA	NA	protein_coding	Intergenic	5.62764	5.90842
D0H3K27ac_peak_2003	chr1	36674325	36674659	+	92	NA	Intergenic	Intergenic	44157	ENST00000453860.1	ENSG00000230214	ENSG00000230214	NA	NA	FTLP18	NA	NA	processed_pseudogene	Intergenic	NA	NA
D0H3K27ac_peak_17433	chr12	121671687	121672279	+	92	NA	intron (ENST00000542364.1, intron 1 of 5)	protein_coding-intron (ENST00000542364.1, intron 1 of 5)	648	ENST00000542364.1	ENSG00000139714	ENST00000355329	NA	NA	MORN3	NA	NA	protein_coding	intron	0.681663	0.923127
D0H3K27ac_peak_16355	chr12	96270633	96271152	+	92	NA	Intergenic	Intergenic	12741	ENST00000548422.1	ENSG00000059758	ENST00000550971	NA	NA	CDK17	NA	NA	protein_coding	Intergenic	3.59122	4.13744
D0H3K27ac_peak_36415	chr19	55896415	55896790	+	92	NA	intron (ENST00000588751.3, intron 10 of 11)	protein_coding-intron (ENST00000342929.3, intron 10 of 10)	35709	ENST00000342929.3	ENSG00000173572	ENST00000588751	NA	NA	NLRP13	NA	NA	protein_coding	intron	0.137504	0.137504
D0H3K27ac_peak_64135	chr7	72215422	72215765	+	92	NA	intron (ENST00000446128.1, intron 2 of 3)	protein_coding-intron (ENST00000329008.7, intron 2 of 5)	112412	ENST00000450549.1	ENSG00000228769	ENST00000450549	NA	NA	ABCF2P2	NA	NA	unprocessed_pseudogene	intron	NA	NA
D0H3K27ac_peak_38703	chr2	79902482	79902829	+	92	NA	intron (ENST00000496558.3, intron 6 of 17)	protein_coding-intron (ENST00000402739.6, intron 5 of 17)	-36072	ENST00000622224.1	ENSG00000276917	ENSG00000276917	NA	NA	MIR8080	NA	NA	miRNA	intron	NA	NA
D0H3K27ac_peak_30901	chr17	76463177	76463517	+	92	NA	intron (ENST00000250615.5, intron 3 of 6)	protein_coding-intron (ENST00000250615.5, intron 3 of 6)	-4222	ENST00000392492.5	ENSG00000129673	ENST00000250615	NA	NA	AANAT	NA	NA	protein_coding	intron	0.137504	0.333797
D0H3K27ac_peak_29263	chr17	42124119	42124498	+	92	NA	TTS (ENST00000346213.6)	protein_coding-TTS (ENST00000346213.6)	1558	ENST00000585562.3	ENSG00000267261	ENSG00000267261	NA	NA	CTD-2132N18.3	NA	NA	protein_coding	TTS	NA	NA
D0H3K27ac_peak_23480	chr15	67314352	67314862	+	92	NA	intron (ENST00000535744.3, intron 5 of 7)	protein_coding-intron (ENST00000335894.6, intron 4 of 20)	35125	ENST00000560790.1	ENSG00000103599	ENST00000514049	NA	NA	IQCH	NA	NA	protein_coding	intron	0.711092	1.92938
D0H3K27ac_peak_62118	chr6	156712229	156712604	+	92	NA	Intergenic	Intergenic	50366	ENST00000402808.1	ENSG00000220347	ENST00000402808	NA	NA	RP11-230C9.1	NA	NA	processed_pseudogene	Intergenic	NA	NA
D0H3K27ac_peak_504	chr1	10949045	10949615	+	92	NA	exon (ENST00000476357.1, exon 1 of 2)	protein_coding-exon (ENST00000476357.1, exon 1 of 2)	421	ENST00000476357.1	ENSG00000175262	ENST00000468348	NA	NA	C1orf127	NA	NA	protein_coding	exon	0.137504	0.137504
D0H3K27ac_peak_29235	chr17	41838420	41838812	+	92	NA	intron (ENST00000448203.2, intron 3 of 3)	protein_coding-intron (ENST00000293303.4, intron 1 of 4)	791	ENST00000485613.1	ENSG00000161594	ENST00000293303	NA	NA	KLHL10	NA	NA	protein_coding	intron	0.362276	0.209762
D0H3K27ac_peak_47200	chr3	16640332	16640769	+	92	NA	intron (ENST00000454457.1, intron 1 of 6)	protein_coding-intron (ENST00000454457.1, intron 1 of 6)	-20932	ENST00000579736.1	ENSG00000264034	ENST00000579736	NA	NA	AC010139.1	NA	NA	miRNA	intron	0.137504	0.137504
D0H3K27ac_peak_48004	chr3	48378294	48378787	+	92	NA	intron (ENST00000477542.3, intron 5 of 8)	protein_coding-intron (ENST00000296438.7, intron 6 of 10)	-1197	ENST00000468158.1	ENSG00000164049	ENST00000436231	NA	NA	FBXW12	NA	NA	protein_coding	intron	0.619798	0.451548
D0H3K27ac_peak_3560	chr1	94745136	94745487	+	92	NA	TTS (ENST00000579876.1)	miRNA-TTS (ENST00000579876.1)	589	ENST00000579876.1	ENSG00000263526	ENSG00000263526	NA	NA	MIR378G	NA	NA	miRNA	TTS	NA	NA
D0H3K27ac_peak_17903	chr12	132795014	132795326	+	92	NA	intron (ENST00000545875.2, intron 11 of 15)	protein_coding-intron (ENST00000204726.5, intron 11 of 23)	-18478	ENST00000541013.2	ENSG00000090615	ENST00000450791	NA	NA	GOLGA3	NA	NA	protein_coding	intron	2.80618	3.21818
D0H3K27ac_peak_2574	chr1	50649620	50650220	+	92	NA	intron (ENST00000494400.3, intron 2 of 13)	protein_coding-intron (ENST00000371778.5, intron 7 of 15)	-42976	ENST00000472808.1	ENSG00000185104	ENSG00000185104	NA	NA	FAF1	NA	NA	protein_coding	intron	5.28844	4.54888
D0H3K27ac_peak_41482	chr2	219774366	219774669	+	92	NA	Intergenic	Intergenic	44407	ENST00000442416.1	ENSG00000227308	ENST00000606673	NA	NA	AC009502.4	NA	NA	lincRNA	Intergenic	NA	NA
D0H3K27ac_peak_389	chr1	9530843	9531313	+	92	NA	Intergenic	Intergenic	-8404	ENST00000302692.6	ENSG00000171612	ENST00000302692	NA	NA	SLC25A33	NA	NA	protein_coding	Intergenic	1.87061	2.52797
D0H3K27ac_peak_35542	chr19	42023772	42024399	+	92	NA	intron (ENST00000594528.1, intron 12 of 14)	protein_coding-intron (ENST00000262895.5, intron 11 of 18)	18816	ENST00000454993.4	ENSG00000105737	ENST00000454993	NA	NA	GRIK5	NA	NA	protein_coding	intron	4.34172	4.03043
D0H3K27ac_peak_46309	chr22	41253950	41254280	+	92	NA	intron (ENST00000455915.4, intron 10 of 14)	protein_coding-intron (ENST00000356244.5, intron 11 of 15)	-1065	ENST00000613185.1	ENSG00000274552	ENST00000613185	NA	NA	MIR6889	NA	NA	miRNA	intron	NA	NA
D0H3K27ac_peak_66090	chr7	145752785	145753158	+	92	NA	Intergenic	Intergenic	-71602	ENST00000422084.1	ENSG00000230746	ENSG00000230746	NA	NA	AC006007.1	NA	NA	lincRNA	Intergenic	0.137504	0.137504
D0H3K27ac_peak_51535	chr4	2778612	2779197	+	92	NA	Intergenic	Intergenic	-14119	ENST00000452765.4	ENSG00000087266	ENST00000511185	NA	NA	SH3BP2	NA	NA	protein_coding	Intergenic	3.32794	3.74499
D0H3K27ac_peak_22378	chr15	36519200	36519553	+	92	NA	Intergenic	Intergenic	-48360	ENST00000558875.1	ENSG00000259737	ENST00000558262	NA	NA	RP11-475A13.1	NA	NA	lincRNA	Intergenic	NA	NA
D0H3K27ac_peak_46241	chr22	40648794	40649121	+	92	NA	Intergenic	Intergenic	-12255	ENST00000466278.1	ENSG00000196588	ENST00000618417	NA	NA	MKL1	NA	NA	protein_coding	Intergenic	NA	NA
D0H3K27ac_peak_56126	chr5	78514207	78514627	+	92	NA	intron (ENST00000512759.3, intron 3 of 3)	protein_coding-intron (ENST00000380345.4, intron 3 of 4)	-23111	ENST00000502722.1	ENSG00000145685	ENST00000512759	NA	NA	LHFPL2	NA	NA	protein_coding	intron	3.24324	3.3574
D0H3K27ac_peak_28152	chr17	8850114	8850488	+	92	NA	promoter-TSS (ENST00000614407.1)	protein_coding-promoter-TSS (ENST00000614407.1)	-507	ENST00000614407.1	ENSG00000276231	ENST00000614407	NA	NA	PIK3R6	NA	NA	protein_coding	promoter-TSS	0.361326	0.137504
D0H3K27ac_peak_7545	chr10	21635765	21636127	+	92	NA	intron (ENST00000377072.5, intron 8 of 23)	protein_coding-intron (ENST00000307729.9, intron 8 of 22)	-9660	ENST00000453465.1	ENSG00000223984	ENSG00000223984	NA	NA	HNRNPRP1	NA	NA	processed_pseudogene	intron	NA	NA
D0H3K27ac_peak_56924	chr5	126591775	126592085	+	92	NA	intron (ENST00000509270.1, intron 1 of 3)	protein_coding-intron (ENST00000509270.1, intron 1 of 3)	2509	ENST00000479989.3	ENSG00000164904	ENST00000433026	NA	NA	ALDH7A1	NA	NA	protein_coding	intron	6.01558	5.61008
D0H3K27ac_peak_64162	chr7	73320854	73321165	+	92	NA	TTS (ENST00000493498.1)	protein_coding-TTS (ENST00000493498.1)	-4067	ENST00000488217.1	ENSG00000146755	ENST00000453152	NA	NA	TRIM50	NA	NA	protein_coding	TTS	0.405361	0.137504
D0H3K27ac_peak_36052	chr19	48947950	48948264	+	92	NA	Intergenic	Intergenic	-6708	ENST00000502487.3	ENSG00000087088	ENST00000502487	NA	NA	BAX	NA	NA	protein_coding	Intergenic	8.12979	5.75727
D0H3K27ac_peak_32727	chr18	70130371	70130725	+	92	NA	intron (ENST00000583043.3, intron 17 of 42)	protein_coding-intron (ENST00000255674.8, intron 23 of 48)	-20855	ENST00000581709.1	ENSG00000176225	ENST00000583043	NA	NA	RTTN	NA	NA	protein_coding	intron	3.11402	3.08334
D0H3K27ac_peak_26861	chr16	70444076	70444388	+	92	NA	TTS (ENST00000494583.1)	processed_pseudogene-TTS (ENST00000494583.1)	680	ENST00000494583.1	ENSG00000240043	ENSG00000240043	NA	NA	RPS27P26	NA	NA	processed_pseudogene	TTS	NA	NA
D0H3K27ac_peak_73376	chrX	37597465	37597858	+	92	NA	intron (ENST00000614025.2, intron 1 of 4)	protein_coding-intron (ENST00000378619.3, intron 1 of 4)	26009	ENST00000378619.3	ENSG00000147036	ENSG00000147036	NA	NA	LANCL3	NA	NA	protein_coding	intron	0.287357	0.277727
D0H3K27ac_peak_20638	chr14	58408241	58408787	+	92	NA	TTS (ENST00000216463.6)	protein_coding-TTS (ENST00000216463.6)	3599	ENST00000555061.3	ENSG00000100575	ENST00000555593	NA	NA	TIMM9	NA	NA	protein_coding	TTS	4.92639	4.57975
D0H3K27ac_peak_37529	chr2	35958573	35958877	+	92	NA	Intergenic	Intergenic	-233583	ENST00000431951.1	ENSG00000234587	ENST00000431951	NA	NA	MRPL50P1	NA	NA	processed_pseudogene	Intergenic	NA	NA
D0H3K27ac_peak_30537	chr17	68752417	68752729	+	92	NA	intron (ENST00000587999.1, intron 2 of 2)	lincRNA-intron (ENST00000587999.1, intron 2 of 2)	13986	ENST00000582790.1	ENSG00000263690	ENSG00000263690	NA	NA	AC011591.1	NA	NA	miRNA	intron	0.137504	0.137504
D0H3K27ac_peak_11386	chr11	43788516	43788840	+	92	NA	intron (ENST00000532864.3, intron 5 of 9)	protein_coding-intron (ENST00000278353.6, intron 3 of 10)	34634	ENST00000532178.1	ENSG00000149084	ENST00000278353	NA	NA	HSD17B12	NA	NA	protein_coding	intron	5.37721	5.46309
D0H3K27ac_peak_50977	chr3	184418063	184418393	+	92	NA	intron (ENST00000419960.1, intron 1 of 2)	lincRNA-intron (ENST00000419960.1, intron 1 of 2)	16598	ENST00000419960.1	ENSG00000224153	ENSG00000224153	NA	NA	RP11-433C9.2	NA	NA	lincRNA	intron	NA	NA
D0H3K27ac_peak_33267	chr19	4623306	4624812	+	92	NA	Intergenic	Intergenic	2865	ENST00000592027.1	ENSG00000267408	ENST00000592027	NA	NA	CTB-50L17.2	NA	NA	unprocessed_pseudogene	Intergenic	NA	NA
D0H3K27ac_peak_68624	chr8	100267359	100267860	+	92	NA	TTS (ENST00000524233.1)	protein_coding-TTS (ENST00000524233.1)	1311	ENST00000523255.3	ENSG00000034677	ENST00000524233	NA	NA	RNF19A	NA	NA	protein_coding	TTS	2.78084	4.09069
D0H3K27ac_peak_17415	chr12	121559781	121560302	+	92	NA	intron (ENST00000611216.2, intron 4 of 13)	protein_coding-intron (ENST00000377069.6, intron 4 of 22)	-10402	ENST00000538503.3	ENSG00000089094	ENST00000538243	NA	NA	KDM2B	NA	NA	protein_coding	intron	5.08836	4.02668
D0H3K27ac_peak_9975	chr10	112610743	112611129	+	92	NA	intron (ENST00000432306.3, intron 5 of 7)	protein_coding-intron (ENST00000393077.2, intron 5 of 7)	-23234	ENST00000585286.1	ENSG00000264763	ENSG00000264763	NA	NA	MIR4295	NA	NA	miRNA	intron	NA	NA
D0H3K27ac_peak_18439	chr13	39151043	39151452	+	92	NA	intron (ENST00000614005.1, intron 1 of 2)	lincRNA-intron (ENST00000614005.1, intron 1 of 2)	18704	ENST00000458481.1	ENSG00000214823	ENSG00000214823	NA	NA	NXT1P1	NA	NA	processed_pseudogene	intron	NA	NA
D0H3K27ac_peak_14165	chr12	8694285	8694581	+	92	NA	intron (ENST00000544257.3, intron 1 of 8)	protein_coding-intron (ENST00000538758.1, intron 1 of 1)	-2744	ENST00000541044.3	ENSG00000166532	ENST00000619374	NA	NA	RIMKLB	NA	NA	protein_coding	intron	5.37693	6.00924
D0H3K27ac_peak_65484	chr7	124874584	124874884	+	92	NA	intron (ENST00000609702.3, intron 5 of 5)	protein_coding-intron (ENST00000357628.5, intron 6 of 18)	-11349	ENST00000487564.1	ENSG00000128513	ENST00000608126	NA	NA	POT1	NA	NA	protein_coding	intron	4.2018	3.96322
D0H3K27ac_peak_19599	chr13	105758186	105758527	+	92	NA	intron (ENST00000415294.2, intron 3 of 4)	processed_transcript-intron (ENST00000415294.2, intron 3 of 4)	-2973	ENST00000598229.1	ENSG00000226620	ENST00000608220	NA	NA	LINC00343	NA	NA	processed_transcript	intron	0.137504	0.137504
D0H3K27ac_peak_44231	chr20	63140096	63140477	+	92	NA	Intergenic	Intergenic	-10827	ENST00000567259.1	ENSG00000260416	ENSG00000260416	NA	NA	RP5-963E22.5	NA	NA	lincRNA	Intergenic	NA	NA
D0H3K27ac_peak_16122	chr12	89387675	89387990	+	92	NA	Intergenic	Intergenic	16012	ENST00000605051.1	ENSG00000271259	ENST00000605051	NA	NA	RP11-1109F11.5	NA	NA	lincRNA	Intergenic	NA	NA
D0H3K27ac_peak_20348	chr14	48779357	48779679	+	92	NA	Intergenic	Intergenic	-39842	ENST00000555346.1	ENSG00000258381	ENSG00000258381	NA	NA	RP11-737F10.1	NA	NA	processed_pseudogene	Intergenic	NA	NA
D0H3K27ac_peak_49541	chr3	121893455	121894006	+	92	NA	promoter-TSS (ENST00000295605.4)	protein_coding-promoter-TSS (ENST00000295605.4)	-359	ENST00000489711.3	ENSG00000163406	ENSG00000163406	NA	NA	SLC15A2	NA	NA	protein_coding	promoter-TSS	0.522922	1.58165
D0H3K27ac_peak_25846	chr16	28617388	28618561	+	92	NA	intron (ENST00000564818.3, intron 2 of 10)	protein_coding-intron (ENST00000350842.6, intron 2 of 5)	-3695	ENST00000567998.3	ENSG00000196502	ENST00000314752	NA	NA	SULT1A1	NA	NA	protein_coding	intron	2.57511	2.64776
D0H3K27ac_peak_59740	chr6	36242282	36242644	+	92	NA	promoter-TSS (ENST00000312917.7)	protein_coding-promoter-TSS (ENST00000312917.7)	-740	ENST00000312917.7	ENSG00000180316	ENST00000457797	NA	NA	PNPLA1	NA	NA	protein_coding	promoter-TSS	0.201134	0.137504
D0H3K27ac_peak_4834	chr1	172508980	172509526	+	92	NA	Intergenic	Intergenic	-23096	ENST00000367723.6	ENSG00000094975	ENSG00000094975	NA	NA	SUCO	NA	NA	protein_coding	Intergenic	3.98156	4.16525
D0H3K27ac_peak_74536	chrX	114009960	114010292	+	92	NA	Intergenic	Intergenic	-6907	ENST00000391309.1	ENSG00000212611	ENSG00000212611	NA	NA	SNORD30	NA	NA	snoRNA	Intergenic	NA	NA
D0H3K27ac_peak_61574	chr6	134157400	134157901	+	92	NA	Intergenic	Intergenic	14484	ENST00000473704.1	ENSG00000118515	ENST00000524387	NA	NA	SGK1	NA	NA	protein_coding	Intergenic	3.81402	3.75118
D0H3K27ac_peak_44578	chr21	31979972	31980599	+	92	NA	intron (ENST00000465574.1, intron 1 of 3)	protein_coding-intron (ENST00000270112.4, intron 7 of 10)	5582	ENST00000439107.1	ENSG00000142149	ENST00000465574	NA	NA	HUNK	NA	NA	protein_coding	intron	1.23994	1.7023
D0H3K27ac_peak_74824	chrX	130003216	130003570	+	92	NA	intron (ENST00000218147.9, intron 1 of 12)	protein_coding-intron (ENST00000218147.9, intron 1 of 12)	-1795	ENST00000540052.3	ENSG00000085185	ENST00000607874	NA	NA	BCORL1	NA	NA	protein_coding	intron	2.18786	3.23165
D0H3K27ac_peak_37535	chr2	36616489	36617026	+	92	NA	intron (ENST00000357996.4, intron 1 of 6)	protein_coding-intron (ENST00000357996.4, intron 1 of 6)	-18566	ENST00000379245.6	ENSG00000171055	ENST00000464964	NA	NA	FEZ2	NA	NA	protein_coding	intron	4.51827	5.1225
D0H3K27ac_peak_42100	chr2	241533010	241533929	+	92	NA	Intergenic	Intergenic	-23739	ENST00000440109.3	ENSG00000115694	ENST00000401869	NA	NA	STK25	NA	NA	protein_coding	Intergenic	5.82367	6.12292
D0H3K27ac_peak_28816	chr17	29580457	29580940	+	92	NA	TTS (ENST00000579536.1)	protein_coding-TTS (ENST00000579536.1)	683	ENST00000585148.1	ENSG00000108262	ENST00000578670	NA	NA	GIT1	NA	NA	protein_coding	TTS	3.90354	4.40548
D0H3K27ac_peak_21765	chr14	94727076	94727386	+	92	NA	TTS (ENST00000488229.1)	processed_pseudogene-TTS (ENST00000488229.1)	943	ENST00000488229.1	ENSG00000239269	ENSG00000239269	NA	NA	RPSAP4	NA	NA	processed_pseudogene	TTS	NA	NA
D0H3K27ac_peak_49731	chr3	128553436	128553798	+	92	NA	Intergenic	Intergenic	15597	ENST00000474255.1	ENSG00000239405	ENST00000474255	NA	NA	TMED10P2	NA	NA	processed_pseudogene	Intergenic	NA	NA
D0H3K27ac_peak_28724	chr17	28419437	28419817	+	92	NA	Intergenic	Intergenic	2705	ENST00000583907.1	ENSG00000265541	ENST00000583907	NA	NA	H3F3BP2	NA	NA	unprocessed_pseudogene	Intergenic	NA	NA
D0H3K27ac_peak_58703	chr5	181268834	181269243	+	92	NA	intron (ENST00000507434.1, intron 1 of 2)	processed_transcript-intron (ENST00000507434.1, intron 1 of 2)	5404	ENST00000433265.3	ENSG00000248275	ENST00000509252	NA	NA	TRIM52-AS1	NA	NA	processed_transcript	intron	3.93079	4.35437
D0H3K27ac_peak_58828	chr6	4963666	4963988	+	92	NA	Intergenic	Intergenic	-15245	ENST00000404109.1	ENSG00000217030	ENST00000404109	NA	NA	RP11-428J1.2	NA	NA	processed_pseudogene	Intergenic	NA	NA
D0H3K27ac_peak_73563	chrX	44811599	44812027	+	92	NA	Intergenic	Intergenic	-32191	ENST00000339042.5	ENSG00000189037	ENSG00000189037	NA	NA	DUSP21	NA	NA	protein_coding	Intergenic	0.137504	0.137504
D0H3K27ac_peak_14358	chr12	15643591	15643934	+	92	NA	intron (ENST00000543612.3, intron 15 of 20)	protein_coding-intron (ENST00000281172.7, intron 15 of 20)	10668	ENST00000541465.1	ENSG00000151491	ENST00000536956	NA	NA	EPS8	NA	NA	protein_coding	intron	2.87658	4.46202
D0H3K27ac_peak_23718	chr15	74551904	74552217	+	92	NA	intron (ENST00000566147.1, intron 1 of 2)	protein_coding-intron (ENST00000346246.7, intron 2 of 8)	7710	ENST00000566147.1	ENSG00000179361	ENST00000566147	NA	NA	ARID3B	NA	NA	protein_coding	intron	5.2467	3.72224
D0H3K27ac_peak_58177	chr5	167918452	167918977	+	92	NA	intron (ENST00000545108.3, intron 1 of 28)	protein_coding-intron (ENST00000403607.2, intron 1 of 26)	-16148	ENST00000518693.1	ENSG00000145934	ENST00000545108	NA	NA	TENM2	NA	NA	protein_coding	intron	1.45895	1.90756
D0H3K27ac_peak_27532	chr16	88797823	88798136	+	92	NA	Intergenic	Intergenic	-5234	ENST00000301019.6	ENSG00000167513	ENST00000569140	NA	NA	CDT1	NA	NA	protein_coding	Intergenic	5.27867	2.61404
D0H3K27ac_peak_6455	chr1	233759063	233759426	+	92	NA	Intergenic	Intergenic	77188	ENST00000453379.1	ENSG00000225486	ENSG00000225486	NA	NA	RP11-301G21.1	NA	NA	processed_pseudogene	Intergenic	NA	NA
D0H3K27ac_peak_35064	chr19	35288187	35288526	+	92	NA	Intergenic	Intergenic	-3769	ENST00000392213.5	ENSG00000105695	ENST00000537831	NA	NA	MAG	NA	NA	protein_coding	Intergenic	0.7711	0.137504
D0H3K27ac_peak_12987	chr11	102265405	102265778	+	92	NA	Intergenic	Intergenic	-29469	ENST00000463969.1	ENSG00000243777	ENST00000463969	NA	NA	RP11-864G5.1	NA	NA	processed_pseudogene	Intergenic	NA	NA
D0H3K27ac_peak_15307	chr12	53718646	53718967	+	92	NA	TTS (ENST00000547988.3)	protein_coding-TTS (ENST00000547988.3)	972	ENST00000552282.1	ENSG00000012822	ENST00000552623	NA	NA	CALCOCO1	NA	NA	protein_coding	TTS	3.65926	5.21681
D0H3K27ac_peak_48815	chr3	71158559	71158910	+	92	NA	intron (ENST00000615603.2, intron 6 of 20)	protein_coding-intron (ENST00000318789.6, intron 6 of 20)	-27897	ENST00000491238.3	ENSG00000114861	ENST00000468577	NA	NA	FOXP1	NA	NA	protein_coding	intron	2.46913	3.23956
D0H3K27ac_peak_70248	chr9	34099816	34100410	+	92	NA	intron (ENST00000450964.1, intron 4 of 4)	protein_coding-intron (ENST00000361264.6, intron 4 of 8)	-6334	ENST00000466402.1	ENSG00000198876	ENST00000450964	NA	NA	DCAF12	NA	NA	protein_coding	intron	3.64431	4.77925
D0H3K27ac_peak_55095	chr5	17342025	17342651	+	92	NA	Intergenic	Intergenic	-3278	ENST00000364845.1	ENSG00000201715	ENST00000364845	NA	NA	RN7SKP133	NA	NA	misc_RNA	Intergenic	NA	NA
D0H3K27ac_peak_11598	chr11	47993533	47994036	+	92	NA	intron (ENST00000615445.2, intron 1 of 25)	protein_coding-intron (ENST00000418331.4, intron 1 of 24)	13057	ENST00000534219.3	ENSG00000149177	ENSG00000149177	NA	NA	PTPRJ	NA	NA	protein_coding	intron	2.53272	2.53657
D0H3K27ac_peak_42479	chr20	9474040	9474392	+	92	NA	intron (ENST00000482123.1, intron 28 of 28)	protein_coding-intron (ENST00000278655.6, intron 35 of 35)	-40142	ENST00000427562.4	ENSG00000125869	ENSG00000125869	NA	NA	LAMP5	NA	NA	protein_coding	intron	1.20256	4.02526
D0H3K27ac_peak_44989	chr21	44699206	44699505	+	92	NA	intron (ENST00000614657.2, intron 1 of 12)	protein_coding-intron (ENST00000323084.6, intron 1 of 11)	1928	ENST00000618832.1	ENSG00000189169	ENST00000400365	NA	NA	KRTAP10-12	NA	NA	protein_coding	intron	0.137504	0.137504
D0H3K27ac_peak_10697	chr11	8996129	8996429	+	92	NA	intron (ENST00000531090.3, intron 1 of 4)	protein_coding-intron (ENST00000309166.5, intron 1 of 6)	7722	ENST00000525100.1	ENSG00000175352	ENST00000309166	NA	NA	NRIP3	NA	NA	protein_coding	intron	2.21595	1.07064
D0H3K27ac_peak_55657	chr5	55663188	55663547	+	92	NA	intron (ENST00000524154.1, intron 1 of 1)	protein_coding-intron (ENST00000318672.5, intron 6 of 13)	1496	ENST00000515159.3	ENSG00000177058	ENST00000511233	NA	NA	SLC38A9	NA	NA	protein_coding	intron	4.39131	3.91174
D0H3K27ac_peak_34420	chr19	17598566	17598876	+	92	NA	Intergenic	Intergenic	-8650	ENST00000469924.1	ENSG00000243771	ENSG00000243771	NA	NA	CTD-3131K8.1	NA	NA	processed_pseudogene	Intergenic	NA	NA
D0H3K27ac_peak_3743	chr1	108589687	108589980	+	92	NA	intron (ENST00000405454.1, intron 1 of 10)	protein_coding-intron (ENST00000370035.5, intron 1 of 10)	29744	ENST00000405454.1	ENSG00000162636	ENSG00000162636	NA	NA	FAM102B	NA	NA	protein_coding	intron	4.59232	2.73842
D0H3K27ac_peak_1298	chr1	25520018	25520400	+	92	NA	Intergenic	Intergenic	-23371	ENST00000374338.4	ENSG00000157978	ENST00000484476	NA	NA	LDLRAP1	NA	NA	protein_coding	Intergenic	3.81131	2.58337
D0H3K27ac_peak_50254	chr3	149496677	149497007	+	92	NA	TTS (ENST00000492880.1)	processed_pseudogene-TTS (ENST00000492880.1)	2182	ENST00000492880.1	ENSG00000244503	ENST00000492880	NA	NA	RP11-278L15.6	NA	NA	processed_pseudogene	TTS	NA	NA
D0H3K27ac_peak_17766	chr12	128334433	128334736	+	92	NA	intron (ENST00000435159.2, intron 1 of 8)	protein_coding-intron (ENST00000435159.2, intron 1 of 8)	40492	ENST00000579753.1	ENSG00000265635	ENSG00000265635	NA	NA	MIR3612	NA	NA	miRNA	intron	NA	NA
D0H3K27ac_peak_39103	chr2	101703466	101703977	+	92	NA	intron (ENST00000456652.3, intron 2 of 24)	protein_coding-intron (ENST00000302217.7, intron 2 of 25)	5191	ENST00000417294.3	ENSG00000071054	ENST00000347699	NA	NA	MAP4K4	NA	NA	protein_coding	intron	5.14044	5.28257
D0H3K27ac_peak_2655	chr1	52363536	52363877	+	92	NA	intron (ENST00000491136.4, intron 2 of 23)	protein_coding-intron (ENST00000284376.5, intron 2 of 24)	2450	ENST00000491136.4	ENSG00000154222	ENSG00000154222	NA	NA	CC2D1B	NA	NA	protein_coding	intron	3.09555	2.90286
D0H3K27ac_peak_29890	chr17	55451955	55452270	+	92	NA	Intergenic	Intergenic	6338	ENST00000572159.1	ENSG00000262395	ENSG00000262395	NA	NA	RP11-515E23.2	NA	NA	lincRNA	Intergenic	NA	NA
D0H3K27ac_peak_44945	chr21	43692438	43692733	+	92	NA	intron (ENST00000470886.1, intron 4 of 4)	protein_coding-intron (ENST00000340648.5, intron 15 of 15)	6453	ENST00000470886.1	ENSG00000160208	ENST00000470886	NA	NA	RRP1B	NA	NA	protein_coding	intron	3.91352	3.49543
D0H3K27ac_peak_35214	chr19	37762619	37762933	+	92	NA	intron (ENST00000591516.4, intron 4 of 6)	protein_coding-intron (ENST00000357309.5, intron 3 of 3)	-4180	ENST00000339503.5	ENSG00000189144	ENST00000494605	NA	NA	ZNF573	NA	NA	protein_coding	intron	0.732544	0.867934
D0H3K27ac_peak_14887	chr12	43877482	43877789	+	92	NA	intron (ENST00000550495.1, intron 1 of 5)	protein_coding-intron (ENST00000266534.5, intron 2 of 7)	32784	ENST00000550495.1	ENSG00000139173	ENST00000550495	NA	NA	TMEM117	NA	NA	protein_coding	intron	1.62911	2.16634
D0H3K27ac_peak_68046	chr8	68821550	68821876	+	92	NA	Intergenic	Intergenic	31050	ENST00000522354.1	ENSG00000254337	ENST00000522354	NA	NA	RP11-865I6.2	NA	NA	lincRNA	Intergenic	NA	NA
D0H3K27ac_peak_24529	chr15	99605506	99606080	+	92	NA	intron (ENST00000560493.3, intron 2 of 3)	protein_coding-intron (ENST00000338042.8, intron 1 of 9)	39310	ENST00000559903.1	ENSG00000068305	ENST00000354410	NA	NA	MEF2A	NA	NA	protein_coding	intron	3.66375	3.74298
D0H3K27ac_peak_12405	chr11	73318818	73319248	+	92	NA	intron (ENST00000544519.1, intron 1 of 1)	protein_coding-intron (ENST00000263674.3, intron 1 of 20)	7468	ENST00000544519.1	ENSG00000110237	ENST00000263674	NA	NA	ARHGEF17	NA	NA	protein_coding	intron	2.27545	4.0954
D0H3K27ac_peak_29396	chr17	43664541	43665125	+	92	NA	Intergenic	Intergenic	-2879	ENST00000318579.6	ENSG00000005102	ENST00000318579	NA	NA	MEOX1	NA	NA	protein_coding	Intergenic	0.219034	1.64215
D0H3K27ac_peak_11686	chr11	59471340	59471673	+	92	NA	Intergenic	Intergenic	3262	ENST00000440461.2	ENSG00000254640	ENST00000440461	NA	NA	RP11-384C21.9	NA	NA	processed_pseudogene	Intergenic	NA	NA
D0H3K27ac_peak_30695	chr17	74091919	74092552	+	92	NA	intron (ENST00000584003.1, intron 3 of 4)	lincRNA-intron (ENST00000581028.3, intron 2 of 3)	20664	ENST00000581028.3	ENSG00000266357	ENST00000581028	NA	NA	RP11-101O21.1	NA	NA	lincRNA	intron	NA	NA
D0H3K27ac_peak_10250	chr10	121973045	121973517	+	92	NA	intron (ENST00000489266.3, intron 1 of 10)	protein_coding-intron (ENST00000369017.5, intron 2 of 6)	1004	ENST00000468209.3	ENSG00000107672	ENST00000472431	NA	NA	NSMCE4A	NA	NA	protein_coding	intron	5.05683	4.67433
D0H3K27ac_peak_15818	chr12	69515581	69516333	+	92	NA	intron (ENST00000550169.3, intron 2 of 6)	protein_coding-intron (ENST00000547219.3, intron 2 of 6)	-41832	ENST00000397997.4	ENSG00000166225	ENST00000550389	NA	NA	FRS2	NA	NA	protein_coding	intron	2.53892	3.96644
D0H3K27ac_peak_56391	chr5	91271919	91272212	+	92	NA	Intergenic	Intergenic	1338	ENST00000362773.1	ENSG00000199643	ENSG00000199643	NA	NA	RNU4-90P	NA	NA	snRNA	Intergenic	NA	NA
D0H3K27ac_peak_63321	chr7	36246925	36247312	+	92	NA	intron (ENST00000534978.1, intron 4 of 8)	protein_coding-intron (ENST00000242108.6, intron 3 of 7)	-16011	ENST00000440788.1	ENSG00000229679	ENST00000440788	NA	NA	AC007327.5	NA	NA	antisense	intron	NA	NA
D0H3K27ac_peak_69041	chr8	122157747	122158085	+	92	NA	Intergenic	Intergenic	-30732	ENST00000523792.1	ENSG00000254303	ENSG00000254303	NA	NA	RP11-398G24.2	NA	NA	lincRNA	Intergenic	NA	NA
D0H3K27ac_peak_63258	chr7	32610278	32610662	+	92	NA	intron (ENST00000417811.2, intron 17 of 21)	unprocessed_pseudogene-intron (ENST00000417811.2, intron 17 of 21)	29679	ENST00000497020.1	ENSG00000105778	ENST00000497020	NA	NA	AVL9	NA	NA	protein_coding	intron	4.12977	3.56593
D0H3K27ac_peak_28351	chr17	14210037	14210540	+	92	NA	promoter-TSS (ENST00000458492.1)	lincRNA-promoter-TSS (ENST00000458492.1)	-200	ENST00000458492.1	ENSG00000231595	ENST00000458492	NA	NA	AC005224.2	NA	NA	lincRNA	promoter-TSS	0.137504	0.137504
D0H3K27ac_peak_43748	chr20	49321772	49322149	+	92	NA	Intergenic	Intergenic	31072	ENST00000618800.1	ENSG00000177410	ENST00000371743	NA	NA	ZFAS1	NA	NA	antisense	Intergenic	7.38162	7.7795
D0H3K27ac_peak_36426	chr19	56135932	56136974	+	92	NA	intron (ENST00000587467.3, intron 1 of 2)	protein_coding-intron (ENST00000587467.3, intron 1 of 2)	3854	ENST00000587467.3	ENSG00000167685	ENSG00000167685	NA	NA	ZNF444	NA	NA	protein_coding	intron	4.49312	4.28192
D0H3K27ac_peak_7943	chr10	33715736	33716131	+	92	NA	Intergenic	Intergenic	31178	ENST00000366376.2	ENSG00000203565	ENSG00000203565	NA	NA	RP13-259N13.2	NA	NA	lincRNA	Intergenic	NA	NA
D0H3K27ac_peak_65983	chr7	140528567	140529270	+	92	NA	intron (ENST00000537639.3, intron 12 of 17)	protein_coding-intron (ENST00000275884.8, intron 13 of 18)	26795	ENST00000469373.3	ENSG00000146966	ENST00000469373	NA	NA	DENND2A	NA	NA	protein_coding	intron	3.45972	4.55081
D0H3K27ac_peak_20886	chr14	65702157	65702642	+	92	NA	intron (ENST00000342677.8, intron 7 of 8)	protein_coding-intron (ENST00000342677.8, intron 7 of 8)	65882	ENST00000554765.1	ENSG00000033170	ENST00000557338	NA	NA	FUT8	NA	NA	protein_coding	intron	3.45976	4.27468
D0H3K27ac_peak_33355	chr19	5509254	5509787	+	92	NA	Intergenic	Intergenic	52778	ENST00000590789.1	ENSG00000223573	ENST00000587632	NA	NA	TINCR	NA	NA	lincRNA	Intergenic	1.95897	1.00002
D0H3K27ac_peak_63762	chr7	56065002	56065396	+	92	NA	intron (ENST00000452216.3, intron 1 of 7)	protein_coding-intron (ENST00000275607.11, intron 1 of 7)	867	ENST00000529457.1	ENSG00000129103	ENST00000529457	NA	NA	SUMF2	NA	NA	protein_coding	intron	5.46324	5.58196
D0H3K27ac_peak_53842	chr4	138962370	138963004	+	92	NA	intron (ENST00000511951.1, intron 2 of 2)	antisense-intron (ENST00000511951.1, intron 2 of 2)	-24706	ENST00000507038.1	ENSG00000250195	ENST00000507038	NA	NA	RP11-371F15.3	NA	NA	antisense	intron	NA	NA
D0H3K27ac_peak_34770	chr19	23723150	23723502	+	92	NA	Intergenic	Intergenic	35511	ENST00000531570.1	ENSG00000196172	ENSG00000196172	NA	NA	ZNF681	NA	NA	protein_coding	Intergenic	2.8725	1.38891
D0H3K27ac_peak_14932	chr12	46430910	46431282	+	92	NA	intron (ENST00000611243.1, intron 1 of 1)	lincRNA-intron (ENST00000551503.3, intron 2 of 3)	26452	ENST00000623851.1	ENSG00000278896	ENSG00000278896	NA	NA	RP11-474P2.7	NA	NA	TEC	intron	NA	NA
D0H3K27ac_peak_475	chr1	10364857	10365156	+	92	NA	promoter-TSS (ENST00000470616.1)	protein_coding-promoter-TSS (ENST00000470616.1)	-160	ENST00000470616.1	ENSG00000054523	ENST00000620295	NA	NA	KIF1B	NA	NA	protein_coding	promoter-TSS	3.67055	4.78808
D0H3K27ac_peak_43498	chr20	43913790	43914150	+	92	NA	promoter-TSS (ENST00000341197.6)	protein_coding-promoter-TSS (ENST00000341197.6)	-894	ENST00000341197.6	ENSG00000124191	ENST00000341197	NA	NA	TOX2	NA	NA	protein_coding	promoter-TSS	2.05035	3.71028
D0H3K27ac_peak_46488	chr22	43165509	43166084	+	92	NA	TTS (ENST00000216129.6)	protein_coding-TTS (ENST00000216129.6)	4478	ENST00000484711.1	ENSG00000100304	ENST00000484711	NA	NA	TTLL12	NA	NA	protein_coding	TTS	4.61432	3.93047
D0H3K27ac_peak_22784	chr15	46404442	46404768	+	92	NA	Intergenic	Intergenic	-52859	ENST00000459482.1	ENSG00000238819	ENST00000459482	NA	NA	SNORD11	NA	NA	snoRNA	Intergenic	NA	NA
D0H3K27ac_peak_37236	chr2	26766431	26766802	+	92	NA	intron (ENST00000475662.3, intron 1 of 3)	protein_coding-intron (ENST00000344420.7, intron 1 of 5)	2291	ENST00000414029.1	ENSG00000213699	ENSG00000213699	NA	NA	SLC35F6	NA	NA	protein_coding	intron	4.48592	4.1221
D0H3K27ac_peak_15780	chr12	68696606	68696963	+	92	NA	intron (ENST00000535333.3, intron 5 of 6)	protein_coding-intron (ENST00000229179.6, intron 5 of 27)	6113	ENST00000539373.1	ENSG00000111581	ENST00000539373	NA	NA	NUP107	NA	NA	protein_coding	intron	5.42416	4.95348
D0H3K27ac_peak_37017	chr2	23604956	23605304	+	92	NA	intron (ENST00000489446.1, intron 2 of 3)	protein_coding-intron (ENST00000486442.3, intron 3 of 13)	12857	ENST00000624820.1	ENSG00000279526	ENSG00000279526	NA	NA	AC011239.2	NA	NA	TEC	intron	0.218258	0.144722
D0H3K27ac_peak_5825	chr1	212407894	212408194	+	92	NA	intron (ENST00000471937.1, intron 2 of 4)	protein_coding-intron (ENST00000261455.6, intron 2 of 7)	2120	ENST00000467822.3	ENSG00000065600	ENST00000467822	NA	NA	TMEM206	NA	NA	protein_coding	intron	3.94573	4.37557
D0H3K27ac_peak_30247	chr17	62836213	62836581	+	92	NA	TTS (ENST00000584542.1)	lincRNA-TTS (ENST00000584542.1)	-4704	ENST00000584963.1	ENSG00000264907	ENSG00000264907	NA	NA	SLMO2P3	NA	NA	processed_pseudogene	TTS	NA	NA
D0H3K27ac_peak_24196	chr15	89059841	89060252	+	92	NA	intron (ENST00000565938.1, intron 1 of 3)	lincRNA-intron (ENST00000565938.1, intron 1 of 3)	18823	ENST00000565938.1	ENSG00000260123	ENSG00000260123	NA	NA	RP11-326A19.4	NA	NA	lincRNA	intron	NA	NA
D0H3K27ac_peak_71787	chr9	120925728	120926526	+	92	NA	exon (ENST00000373887.5, exon 2 of 8)	protein_coding-exon (ENST00000373887.5, exon 2 of 8)	2642	ENST00000373887.5	ENSG00000056558	ENST00000373887	NA	NA	TRAF1	NA	NA	protein_coding	exon	0.94603	1.10053
D0H3K27ac_peak_23596	chr15	71466154	71466513	+	92	NA	intron (ENST00000355327.5, intron 7 of 17)	protein_coding-intron (ENST00000355327.5, intron 7 of 17)	-80895	ENST00000567745.3	ENSG00000187720	ENST00000620694	NA	NA	THSD4	NA	NA	protein_coding	intron	1.38485	3.2718
D0H3K27ac_peak_1629	chr1	29357406	29358034	+	92	NA	Intergenic	Intergenic	-7606	ENST00000417651.1	ENSG00000230523	ENSG00000230523	NA	NA	RP3-437I16.1	NA	NA	lincRNA	Intergenic	NA	NA
D0H3K27ac_peak_65026	chr7	101392257	101392589	+	92	NA	intron (ENST00000613501.1, intron 1 of 12)	protein_coding-intron (ENST00000313669.9, intron 1 of 12)	-3343	ENST00000413033.1	ENSG00000233683	ENSG00000233683	NA	NA	RP5-1106H14.1	NA	NA	processed_pseudogene	intron	NA	NA
D0H3K27ac_peak_51218	chr3	193596072	193596391	+	92	NA	intron (ENST00000392438.5, intron 1 of 28)	protein_coding-intron (ENST00000361150.4, intron 1 of 28)	2879	ENST00000392436.4	ENSG00000198836	ENST00000487986	NA	NA	OPA1	NA	NA	protein_coding	intron	4.66108	4.4468
D0H3K27ac_peak_35265	chr19	38266187	38266772	+	92	NA	intron (ENST00000592007.1, intron 1 of 2)	protein_coding-intron (ENST00000301244.9, intron 1 of 6)	1141	ENST00000592007.1	ENSG00000167642	ENST00000592007	NA	NA	SPINT2	NA	NA	protein_coding	intron	7.63102	6.25292
D0H3K27ac_peak_58485	chr5	176826999	176827375	+	92	NA	intron (ENST00000329542.6, intron 1 of 14)	protein_coding-intron (ENST00000329542.6, intron 1 of 14)	16710	ENST00000329542.6	ENSG00000113763	ENST00000513890	NA	NA	UNC5A	NA	NA	protein_coding	intron	1.65485	1.56516
D0H3K27ac_peak_16665	chr12	108600997	108601349	+	92	NA	Intergenic	Intergenic	-2853	ENST00000549031.1	ENSG00000183160	ENSG00000183160	NA	NA	TMEM119	NA	NA	protein_coding	Intergenic	0.137504	0.528116
D0H3K27ac_peak_41864	chr2	233185586	233186056	+	92	NA	intron (ENST00000445964.3, intron 20 of 26)	protein_coding-intron (ENST00000359570.7, intron 20 of 26)	-9616	ENST00000417661.1	ENSG00000168918	ENST00000445964	NA	NA	INPP5D	NA	NA	protein_coding	intron	3.63851	1.17714
D0H3K27ac_peak_34023	chr19	13174686	13175085	+	92	NA	Intergenic	Intergenic	-16097	ENST00000481802.1	ENSG00000213253	ENSG00000213253	NA	NA	CTC-250I14.1	NA	NA	processed_pseudogene	Intergenic	NA	NA
D0H3K27ac_peak_34163	chr19	14552014	14552335	+	92	NA	intron (ENST00000598918.3, intron 1 of 4)	protein_coding-intron (ENST00000215567.7, intron 1 of 12)	6415	ENST00000598918.3	ENSG00000099797	ENST00000593637	NA	NA	TECR	NA	NA	protein_coding	intron	6.57831	6.62426
D0H3K27ac_peak_63257	chr7	32592444	32594133	+	92	NA	exon (ENST00000417811.2, exon 18 of 22)	unprocessed_pseudogene-exon (ENST00000417811.2, exon 18 of 22)	12497	ENST00000497020.1	ENSG00000105778	ENST00000497020	NA	NA	AVL9	NA	NA	protein_coding	exon	4.12977	3.56593
D0H3K27ac_peak_40897	chr2	200136830	200137206	+	92	NA	Intergenic	Intergenic	-168863	ENST00000439084.3	ENSG00000196141	ENST00000439395	NA	NA	SPATS2L	NA	NA	protein_coding	Intergenic	5.98927	4.26067
D0H3K27ac_peak_62108	chr6	156096467	156096763	+	92	NA	Intergenic	Intergenic	149818	ENST00000408529.1	ENSG00000221456	ENST00000408529	NA	NA	MIR1202	NA	NA	miRNA	Intergenic	NA	NA
D0H3K27ac_peak_42147	chr20	790187	790505	+	92	NA	Intergenic	Intergenic	-21859	ENST00000381944.3	ENSG00000101276	ENST00000381944	NA	NA	SLC52A3	NA	NA	protein_coding	Intergenic	2.73183	0.137504
D0H3K27ac_peak_8431	chr10	63709728	63710036	+	92	NA	intron (ENST00000444770.1, intron 2 of 2)	lincRNA-intron (ENST00000444770.1, intron 2 of 2)	45218	ENST00000444770.1	ENSG00000228566	ENSG00000228566	NA	NA	RP11-170M17.1	NA	NA	lincRNA	intron	NA	NA
D0H3K27ac_peak_36322	chr19	53602101	53602611	+	92	NA	intron (ENST00000600193.2, intron 1 of 3)	transcribed_unprocessed_pseudogene-intron (ENST00000599707.2, intron 6 of 8)	1141	ENST00000600193.2	ENSG00000268864	ENSG00000268864	NA	NA	CTB-167G5.6	NA	NA	transcribed_unprocessed_pseudogene	intron	NA	NA
D0H3K27ac_peak_12372	chr11	72468722	72469068	+	92	NA	Intergenic	Intergenic	-9326	ENST00000453501.1	ENSG00000237408	ENSG00000237408	NA	NA	AP005019.3	NA	NA	unitary_pseudogene	Intergenic	NA	NA
D0H3K27ac_peak_27784	chr17	2932404	2933006	+	92	NA	intron (ENST00000542807.1, intron 3 of 25)	protein_coding-intron (ENST00000254695.10, intron 3 of 24)	33190	ENST00000574885.1	ENSG00000262884	ENST00000574885	NA	NA	CTD-3060P21.1	NA	NA	antisense	intron	NA	NA
D0H3K27ac_peak_66172	chr7	149154796	149155246	+	92	NA	intron (ENST00000491174.1, intron 3 of 6)	protein_coding-intron (ENST00000426851.4, intron 3 of 6)	6618	ENST00000491174.1	ENSG00000197024	ENST00000426851	NA	NA	ZNF398	NA	NA	protein_coding	intron	4.76963	2.03299
D0H3K27ac_peak_55548	chr5	43631784	43632317	+	92	NA	intron (ENST00000512996.4, intron 6 of 20)	protein_coding-intron (ENST00000264663.7, intron 7 of 21)	-12695	ENST00000506893.1	ENSG00000112992	ENST00000513390	NA	NA	NNT	NA	NA	protein_coding	intron	4.74006	4.24331
D0H3K27ac_peak_62166	chr6	158059302	158059750	+	92	NA	exon (ENST00000485863.1, exon 4 of 6)	protein_coding-exon (ENST00000485863.1, exon 4 of 6)	-10602	ENST00000367122.4	ENSG00000078269	ENST00000367122	NA	NA	SYNJ2	NA	NA	protein_coding	exon	2.18569	0.835446
D0H3K27ac_peak_34365	chr19	17117803	17118117	+	92	NA	intron (ENST00000595641.3, intron 1 of 37)	protein_coding-intron (ENST00000397274.4, intron 1 of 38)	15778	ENST00000593411.1	ENSG00000099331	ENST00000596942	NA	NA	MYO9B	NA	NA	protein_coding	intron	4.39081	4.60387
D0H3K27ac_peak_31510	chr18	9435796	9436628	+	92	NA	Intergenic	Intergenic	37794	ENST00000608162.1	ENSG00000273335	ENSG00000273335	NA	NA	RP11-61L19.2	NA	NA	lincRNA	Intergenic	NA	NA
D0H3K27ac_peak_3685	chr1	102276342	102276703	+	92	NA	intron (ENST00000447916.1, intron 5 of 5)	lincRNA-intron (ENST00000447916.1, intron 5 of 5)	113108	ENST00000447916.1	ENSG00000233359	ENSG00000233359	NA	NA	RP11-202K23.1	NA	NA	lincRNA	intron	NA	NA
D0H3K27ac_peak_38101	chr2	54757509	54758074	+	92	NA	intron (ENST00000356458.6, intron 1 of 40)	protein_coding-intron (ENST00000356458.6, intron 1 of 40)	-9387	ENST00000449838.1	ENSG00000231334	ENSG00000231334	NA	NA	AC104781.1	NA	NA	antisense	intron	0.137504	0.137504
D0H3K27ac_peak_59705	chr6	35621455	35621798	+	92	NA	intron (ENST00000542713.1, intron 3 of 6)	protein_coding-intron (ENST00000357266.6, intron 3 of 10)	13998	ENST00000407266.1	ENSG00000218749	ENSG00000218749	NA	NA	RP3-340B19.5	NA	NA	processed_pseudogene	intron	NA	NA
D0H3K27ac_peak_23365	chr15	65003644	65003983	+	92	NA	intron (ENST00000560717.3, intron 7 of 7)	protein_coding-intron (ENST00000220058.6, intron 8 of 8)	-13503	ENST00000559677.3	ENSG00000090487	ENSG00000090487	NA	NA	SPG21	NA	NA	protein_coding	intron	6.09489	6.13171
D0H3K27ac_peak_74042	chrX	72044788	72045208	+	92	NA	TTS (ENST00000463445.1)	processed_pseudogene-TTS (ENST00000463445.1)	453	ENST00000463445.1	ENSG00000196933	ENST00000463445	NA	NA	RPS26P11	NA	NA	processed_pseudogene	TTS	NA	NA
D0H3K27ac_peak_31761	chr18	23202812	23203126	+	92	NA	intron (ENST00000581444.3, intron 15 of 15)	protein_coding-intron (ENST00000256925.9, intron 3 of 9)	24039	ENST00000584625.1	ENSG00000134490	ENST00000583048	NA	NA	TMEM241	NA	NA	protein_coding	intron	2.75395	2.71267
D0H3K27ac_peak_39031	chr2	99675512	99676154	+	92	NA	intron (ENST00000430789.1, intron 5 of 8)	protein_coding-intron (ENST00000317233.6, intron 10 of 23)	-97463	ENST00000445815.1	ENSG00000144218	ENST00000409236	NA	NA	AFF3	NA	NA	protein_coding	intron	1.04456	3.40941
D0H3K27ac_peak_47509	chr3	32654209	32654537	+	92	NA	Intergenic	Intergenic	-18819	ENST00000429309.1	ENSG00000237676	ENST00000429309	NA	NA	RPL30P4	NA	NA	processed_pseudogene	Intergenic	NA	NA
D0H3K27ac_peak_22675	chr15	43784843	43785284	+	92	NA	intron (ENST00000381359.3, intron 1 of 4)	protein_coding-intron (ENST00000381359.3, intron 1 of 4)	-2030	ENST00000625006.1	ENSG00000279808	ENST00000625006	NA	NA	AC018512.1	NA	NA	protein_coding	intron	0.137504	0.148312
D0H3K27ac_peak_65505	chr7	127284532	127285020	+	92	NA	Intergenic	Intergenic	-10844	ENST00000431957.1	ENSG00000236105	ENST00000431957	NA	NA	SLMO2-ATP5E	NA	NA	processed_pseudogene	Intergenic	NA	NA
D0H3K27ac_peak_42128	chr20	454086	454415	+	92	NA	intron (ENST00000494633.1, intron 1 of 6)	protein_coding-intron (ENST00000354200.4, intron 1 of 7)	3587	ENST00000384070.1	ENSG00000206797	ENST00000384070	NA	NA	Y_RNA	NA	NA	misc_RNA	intron	NA	NA
D0H3K27ac_peak_73497	chrX	41478994	41479502	+	92	NA	Intergenic	Intergenic	-6595	ENST00000451718.1	ENSG00000225238	ENSG00000225238	NA	NA	RP1-169I5.4	NA	NA	processed_pseudogene	Intergenic	NA	NA
D0H3K27ac_peak_11923	chr11	64031184	64031652	+	92	NA	intron (ENST00000542359.3, intron 3 of 4)	protein_coding-intron (ENST00000255681.6, intron 3 of 10)	-4552	ENST00000537170.1	ENSG00000256824	ENST00000538550	NA	NA	RP11-21A7A.2	NA	NA	antisense	intron	NA	NA
D0H3K27ac_peak_24141	chr15	87068435	87068745	+	92	NA	Intergenic	Intergenic	26536	ENST00000560803.1	ENSG00000259761	ENST00000560803	NA	NA	RP11-138H10.2	NA	NA	lincRNA	Intergenic	NA	NA
D0H3K27ac_peak_40582	chr2	178522308	178522617	+	92	NA	promoter-TSS (ENST00000419746.3)	antisense-promoter-TSS (ENST00000419746.3)	-365	ENST00000419746.3	ENSG00000237298	ENST00000585358	NA	NA	TTN-AS1	NA	NA	antisense	promoter-TSS	2.70699	3.97001
D0H3K27ac_peak_10527	chr11	783295	783622	+	92	NA	intron (ENST00000525941.1, intron 2 of 3)	lincRNA-intron (ENST00000525941.1, intron 2 of 3)	1813	ENST00000533938.1	ENSG00000255142	ENST00000533938	NA	NA	AP006621.6	NA	NA	lincRNA	intron	NA	NA
D0H3K27ac_peak_20555	chr14	55279089	55279718	+	92	NA	intron (ENST00000555087.1, intron 1 of 1)	protein_coding-intron (ENST00000313833.4, intron 1 of 1)	3240	ENST00000488313.1	ENSG00000239686	ENSG00000239686	NA	NA	RP11-665C16.1	NA	NA	processed_pseudogene	intron	NA	NA
D0H3K27ac_peak_54876	chr5	7348251	7348667	+	92	NA	promoter-TSS (ENST00000514869.1)	lincRNA-promoter-TSS (ENST00000514869.1)	-482	ENST00000514869.1	ENSG00000250668	ENST00000514869	NA	NA	CTD-2296D1.2	NA	NA	lincRNA	promoter-TSS	NA	NA
D0H3K27ac_peak_68262	chr8	80592648	80592945	+	92	NA	Intergenic	Intergenic	2907	ENST00000521814.1	ENSG00000254181	ENSG00000254181	NA	NA	SLC25A51P3	NA	NA	processed_pseudogene	Intergenic	NA	NA
D0H3K27ac_peak_23731	chr15	74753536	74753876	+	92	NA	intron (ENST00000343932.4, intron 6 of 6)	protein_coding-intron (ENST00000343932.4, intron 6 of 6)	4862	ENST00000343932.4	ENSG00000140505	ENST00000343932	NA	NA	CYP1A2	NA	NA	protein_coding	intron	0.137504	0.137504
D0H3K27ac_peak_41971	chr2	236220197	236220719	+	92	NA	intron (ENST00000430053.1, intron 2 of 2)	protein_coding-intron (ENST00000409749.5, intron 3 of 5)	-5857	ENST00000447030.1	ENSG00000182177	ENST00000409749	NA	NA	ASB18	NA	NA	protein_coding	intron	0.521349	0.137504
D0H3K27ac_peak_41326	chr2	214798614	214798915	+	92	NA	intron (ENST00000620057.2, intron 1 of 9)	protein_coding-intron (ENST00000260947.6, intron 1 of 10)	10878	ENST00000620057.2	ENSG00000138376	ENST00000260947	NA	NA	BARD1	NA	NA	protein_coding	intron	3.6117	2.40347
D0H3K27ac_peak_25752	chr16	27336508	27338126	+	92	NA	intron (ENST00000561742.3, intron 3 of 3)	protein_coding-intron (ENST00000395762.4, intron 2 of 10)	-3972	ENST00000170630.4	ENSG00000077238	ENST00000562968	NA	NA	IL4R	NA	NA	protein_coding	intron	2.88835	2.32791
D0H3K27ac_peak_20437	chr14	51194506	51195021	+	92	NA	Intergenic	Intergenic	-45399	ENST00000555574.1	ENSG00000139921	ENST00000555574	NA	NA	TMX1	NA	NA	protein_coding	Intergenic	4.50997	4.14914
D0H3K27ac_peak_16194	chr12	92988452	92988775	+	92	NA	Intergenic	Intergenic	-10605	ENST00000552353.2	ENSG00000257345	ENST00000552353	NA	NA	RP11-511B23.1	NA	NA	lincRNA	Intergenic	NA	NA
D0H3K27ac_peak_20809	chr14	64244231	64244706	+	92	NA	intron (ENST00000554520.1, intron 4 of 5)	protein_coding-intron (ENST00000267525.8, intron 4 of 5)	16059	ENST00000555783.1	ENSG00000140009	ENST00000557772	NA	NA	ESR2	NA	NA	protein_coding	intron	0.264725	0.17719
D0H3K27ac_peak_52586	chr4	57606718	57607017	+	92	NA	promoter-TSS (ENST00000509641.2)	lincRNA-promoter-TSS (ENST00000509641.2)	-995	ENST00000509641.2	ENSG00000251049	ENSG00000251049	NA	NA	RP11-685F15.1	NA	NA	lincRNA	promoter-TSS	NA	NA
D0H3K27ac_peak_42934	chr20	32820628	32821223	+	92	NA	intron (ENST00000375571.5, intron 1 of 6)	protein_coding-intron (ENST00000375571.5, intron 1 of 6)	1032	ENST00000375571.5	ENSG00000101367	ENSG00000101367	NA	NA	MAPRE1	NA	NA	protein_coding	intron	6.14618	6.15716
D0H3K27ac_peak_20788	chr14	63854038	63854330	+	92	NA	intron (ENST00000358025.5, intron 1 of 115)	protein_coding-intron (ENST00000341472.7, intron 1 of 8)	1192	ENST00000341472.7	ENSG00000054654	ENST00000557084	NA	NA	SYNE2	NA	NA	protein_coding	intron	4.82037	4.06617
D0H3K27ac_peak_50366	chr3	154799194	154799557	+	92	NA	Intergenic	Intergenic	61642	ENST00000478814.1	ENSG00000243969	ENST00000478814	NA	NA	RP11-439C8.1	NA	NA	lincRNA	Intergenic	NA	NA
D0H3K27ac_peak_36540	chr19	58489751	58490317	+	92	NA	promoter-TSS (ENST00000579576.2)	misc_RNA-promoter-TSS (ENST00000579576.2)	-763	ENST00000579576.2	ENSG00000265272	ENST00000579576	NA	NA	RN7SL693P	NA	NA	misc_RNA	promoter-TSS	NA	NA
D0H3K27ac_peak_2399	chr1	44985958	44986338	+	92	NA	intron (ENST00000620860.2, intron 1 of 10)	protein_coding-intron (ENST00000360403.4, intron 1 of 11)	438	ENST00000477953.3	ENSG00000070785	ENST00000372182	NA	NA	EIF2B3	NA	NA	protein_coding	intron	4.23023	3.35533
D0H3K27ac_peak_22195	chr15	22834704	22835063	+	92	NA	Intergenic	Intergenic	-3758	ENST00000398014.4	ENSG00000140157	ENST00000398013	NA	NA	NIPA2	NA	NA	protein_coding	Intergenic	5.74925	4.64035
D0H3K27ac_peak_46553	chr22	44932864	44933293	+	91	NA	intron (ENST00000490679.3, intron 2 of 3)	protein_coding-intron (ENST00000313237.7, intron 2 of 12)	31486	ENST00000456225.1	ENSG00000223730	ENST00000431036	NA	NA	RP1-127B20.4	NA	NA	transcribed_processed_pseudogene	intron	NA	NA
D0H3K27ac_peak_63159	chr7	27261340	27261768	+	91	NA	Intergenic	Intergenic	8124	ENST00000446039.2	ENSG00000213783	ENST00000446039	NA	NA	RPL35P4	NA	NA	processed_pseudogene	Intergenic	NA	NA
D0H3K27ac_peak_18222	chr13	28577889	28578275	+	91	NA	Intergenic	Intergenic	-20751	ENST00000421800.1	ENSG00000235472	ENST00000421800	NA	NA	EIF4A1P7	NA	NA	processed_pseudogene	Intergenic	NA	NA
D0H3K27ac_peak_51869	chr4	23162822	23163133	+	91	NA	Intergenic	Intergenic	57475	ENST00000503394.1	ENSG00000249645	ENSG00000249645	NA	NA	RP11-552M14.1	NA	NA	lincRNA	Intergenic	NA	NA
D0H3K27ac_peak_742	chr1	15509412	15509770	+	91	NA	intron (ENST00000474305.2, intron 2 of 8)	protein_coding-intron (ENST00000333868.7, intron 2 of 8)	-2539	ENST00000424908.3	ENSG00000132906	ENST00000424908	NA	NA	CASP9	NA	NA	protein_coding	intron	2.58033	3.70731
D0H3K27ac_peak_32504	chr18	58222918	58223239	+	91	NA	intron (ENST00000586268.3, intron 1 of 7)	protein_coding-intron (ENST00000256830.11, intron 2 of 27)	1447	ENST00000585323.3	ENSG00000049759	ENST00000586268	NA	NA	NEDD4L	NA	NA	protein_coding	intron	5.0899	4.46862
D0H3K27ac_peak_36119	chr19	49587194	49587549	+	91	NA	intron (ENST00000597121.3, intron 4 of 6)	protein_coding-intron (ENST00000246794.7, intron 4 of 6)	2891	ENST00000599537.3	ENSG00000142546	ENST00000596477	NA	NA	NOSIP	NA	NA	protein_coding	intron	5.5714	5.64342
D0H3K27ac_peak_71433	chr9	108568948	108569271	+	91	NA	Intergenic	Intergenic	-57724	ENST00000306634.3	ENSG00000169253	ENST00000306634	NA	NA	RP11-220D10.1	NA	NA	processed_pseudogene	Intergenic	NA	NA
D0H3K27ac_peak_37226	chr2	26608036	26608816	+	91	NA	intron (ENST00000288861.4, intron 3 of 6)	protein_coding-intron (ENST00000288861.4, intron 3 of 6)	-2863	ENST00000403670.5	ENSG00000157884	ENST00000405346	NA	NA	CIB4	NA	NA	protein_coding	intron	0.137504	0.137504
D0H3K27ac_peak_6004	chr1	220090169	220090482	+	91	NA	promoter-TSS (ENST00000322067.9)	protein_coding-promoter-TSS (ENST00000322067.9)	137	ENST00000469520.4	ENSG00000162813	ENST00000463953	NA	NA	BPNT1	NA	NA	protein_coding	promoter-TSS	3.51544	3.89764
D0H3K27ac_peak_20566	chr14	55439110	55439443	+	91	NA	intron (ENST00000556755.1, intron 2 of 3)	protein_coding-intron (ENST00000247219.5, intron 1 of 6)	1340	ENST00000247219.5	ENSG00000182521	ENSG00000182521	NA	NA	TBPL2	NA	NA	protein_coding	intron	0.694328	0.248653
D0H3K27ac_peak_38995	chr2	98574460	98574796	+	91	NA	intron (ENST00000523221.1, intron 22 of 23)	protein_coding-intron (ENST00000074304.7, intron 24 of 25)	2731	ENST00000498026.1	ENSG00000040933	ENST00000523221	NA	NA	INPP4A	NA	NA	protein_coding	intron	2.61845	3.80476
D0H3K27ac_peak_37777	chr2	42950525	42950874	+	91	NA	Intergenic	Intergenic	55361	ENST00000457457.2	ENSG00000224739	ENSG00000224739	NA	NA	AC016735.1	NA	NA	lincRNA	Intergenic	0.137504	0.137504
D0H3K27ac_peak_29925	chr17	56855833	56856257	+	91	NA	intron (ENST00000572944.1, intron 6 of 9)	protein_coding-intron (ENST00000284061.5, intron 7 of 11)	-6141	ENST00000570738.1	ENSG00000153933	ENST00000572810	NA	NA	DGKE	NA	NA	protein_coding	intron	1.75586	1.49268
D0H3K27ac_peak_51521	chr4	2593756	2595006	+	91	NA	intron (ENST00000508235.1, intron 3 of 4)	protein_coding-intron (ENST00000508235.1, intron 3 of 4)	13765	ENST00000511554.1	ENSG00000248155	ENSG00000248155	NA	NA	WI2-89927D4.1	NA	NA	unprocessed_pseudogene	intron	NA	NA
D0H3K27ac_peak_25543	chr16	22766539	22766880	+	91	NA	Intergenic	Intergenic	-47468	ENST00000261374.3	ENSG00000122254	ENST00000473392	NA	NA	HS3ST2	NA	NA	protein_coding	Intergenic	0.527735	1.9586
D0H3K27ac_peak_24147	chr15	87582500	87582817	+	91	NA	intron (ENST00000560439.1, intron 1 of 5)	lincRNA-intron (ENST00000560439.1, intron 1 of 5)	5729	ENST00000560153.2	ENSG00000259527	ENSG00000259527	NA	NA	LINC00052	NA	NA	lincRNA	intron	0.330443	0.137504
D0H3K27ac_peak_43372	chr20	39127791	39128117	+	91	NA	Intergenic	Intergenic	96794	ENST00000412672.1	ENSG00000230324	ENSG00000230324	NA	NA	RP4-705O1.1	NA	NA	lincRNA	Intergenic	NA	NA
D0H3K27ac_peak_71880	chr9	123457832	123458175	+	91	NA	promoter-TSS (ENST00000462245.1)	protein_coding-promoter-TSS (ENST00000462245.1)	-625	ENST00000462245.1	ENSG00000119522	ENST00000373618	NA	NA	DENND1A	NA	NA	protein_coding	promoter-TSS	3.10559	3.85548
D0H3K27ac_peak_12551	chr11	77425875	77426272	+	91	NA	intron (ENST00000526968.1, intron 1 of 2)	protein_coding-intron (ENST00000278568.6, intron 1 of 15)	-14009	ENST00000530617.3	ENSG00000149269	ENST00000533568	NA	NA	PAK1	NA	NA	protein_coding	intron	6.40463	4.64659
D0H3K27ac_peak_11291	chr11	35325797	35326135	+	91	NA	intron (ENST00000395750.3, intron 1 of 11)	protein_coding-intron (ENST00000278379.5, intron 1 of 10)	-24438	ENST00000531628.1	ENSG00000110436	ENST00000531628	NA	NA	SLC1A2	NA	NA	protein_coding	intron	0.377409	2.89326
D0H3K27ac_peak_38046	chr2	52217902	52218230	+	91	NA	intron (ENST00000440698.1, intron 7 of 10)	lincRNA-intron (ENST00000440698.1, intron 7 of 10)	-79929	ENST00000365325.1	ENSG00000202195	ENST00000365325	NA	NA	Y_RNA	NA	NA	misc_RNA	intron	NA	NA
D0H3K27ac_peak_65586	chr7	129450454	129451066	+	91	NA	intron (ENST00000616688.2, intron 4 of 21)	protein_coding-intron (ENST00000249344.4, intron 3 of 20)	-7482	ENST00000465033.1	ENSG00000128578	ENSG00000128578	NA	NA	STRIP2	NA	NA	protein_coding	intron	1.72241	1.29056
D0H3K27ac_peak_53346	chr4	106144845	106145486	+	91	NA	intron (ENST00000515705.3, intron 5 of 5)	protein_coding-intron (ENST00000273980.7, intron 24 of 26)	26075	ENST00000506384.1	ENSG00000145348	ENST00000503832	NA	NA	TBCK	NA	NA	protein_coding	intron	3.14708	4.06364
D0H3K27ac_peak_13068	chr11	107607854	107608224	+	91	NA	intron (ENST00000527036.1, intron 1 of 2)	protein_coding-intron (ENST00000265840.9, intron 1 of 11)	6417	ENST00000619545.1	ENSG00000273930	ENST00000619545	NA	NA	AP000889.3	NA	NA	miRNA	intron	NA	NA
D0H3K27ac_peak_58013	chr5	160138303	160138781	+	91	NA	Intergenic	Intergenic	-19119	ENST00000456329.5	ENSG00000170234	ENST00000307063	NA	NA	PWWP2A	NA	NA	protein_coding	Intergenic	4.16517	3.07658
D0H3K27ac_peak_69525	chr8	143987872	143988327	+	91	NA	promoter-TSS (ENST00000525486.3)	protein_coding-promoter-TSS (ENST00000525486.3)	866	ENST00000529311.3	ENSG00000178685	ENST00000528625	NA	NA	PARP10	NA	NA	protein_coding	promoter-TSS	2.09188	2.34852
D0H3K27ac_peak_64892	chr7	100055321	100055844	+	91	NA	intron (ENST00000438937.1, intron 2 of 3)	protein_coding-intron (ENST00000292450.6, intron 1 of 3)	-1329	ENST00000477297.1	ENSG00000166529	ENST00000477297	NA	NA	ZSCAN21	NA	NA	protein_coding	intron	2.93042	2.76171
D0H3K27ac_peak_62452	chr7	912874	913377	+	91	NA	intron (ENST00000617043.2, intron 2 of 8)	protein_coding-intron (ENST00000265846.7, intron 4 of 10)	-7509	ENST00000478000.3	ENSG00000105963	ENST00000454383	NA	NA	ADAP1	NA	NA	protein_coding	intron	2.1736	2.56304
D0H3K27ac_peak_47856	chr3	45710250	45710684	+	91	NA	TTS (ENST00000464524.3)	protein_coding-TTS (ENST00000464524.3)	-2729	ENST00000463659.1	ENSG00000211456	ENST00000389061	NA	NA	SACM1L	NA	NA	protein_coding	TTS	4.79072	4.40077
D0H3K27ac_peak_41770	chr2	231473728	231474094	+	91	NA	intron (ENST00000461347.3, intron 1 of 12)	protein_coding-intron (ENST00000461347.3, intron 1 of 12)	-9317	ENST00000322723.6	ENSG00000115053	ENST00000466274	NA	NA	NCL	NA	NA	protein_coding	intron	8.09594	7.5523
D0H3K27ac_peak_43515	chr20	44409351	44410054	+	91	NA	intron (ENST00000619550.2, intron 4 of 10)	protein_coding-intron (ENST00000316099.6, intron 3 of 9)	1582	ENST00000578301.1	ENSG00000266151	ENSG00000266151	NA	NA	MIR3646	NA	NA	miRNA	intron	NA	NA
D0H3K27ac_peak_21744	chr14	92634669	92635296	+	91	NA	intron (ENST00000620541.2, intron 4 of 10)	protein_coding-intron (ENST00000216487.9, intron 4 of 9)	-15936	ENST00000553992.1	ENSG00000100599	ENST00000555589	NA	NA	RIN3	NA	NA	protein_coding	intron	1.87662	1.1742
D0H3K27ac_peak_29718	chr17	49756428	49757105	+	91	NA	intron (ENST00000509347.3, intron 1 of 4)	protein_coding-intron (ENST00000240364.4, intron 1 of 7)	7365	ENST00000506156.1	ENSG00000121104	ENST00000503573	NA	NA	FAM117A	NA	NA	protein_coding	intron	4.33603	3.76981
D0H3K27ac_peak_57731	chr5	150487389	150487710	+	91	NA	intron (ENST00000524161.1, intron 1 of 1)	protein_coding-intron (ENST00000519157.1, intron 1 of 1)	1218	ENST00000524161.1	ENSG00000070614	ENSG00000070614	NA	NA	NDST1	NA	NA	protein_coding	intron	3.93719	4.18307
D0H3K27ac_peak_20159	chr14	35312006	35312309	+	91	NA	promoter-TSS (ENST00000554457.1)	protein_coding-promoter-TSS (ENST00000554457.1)	-586	ENST00000554457.1	ENSG00000100902	ENST00000554541	NA	NA	PSMA6	NA	NA	protein_coding	promoter-TSS	7.26592	7.09572
D0H3K27ac_peak_62001	chr6	152238794	152239115	+	91	NA	intron (ENST00000423061.3, intron 107 of 145)	protein_coding-intron (ENST00000341594.7, intron 110 of 147)	-13117	ENST00000367251.5	ENSG00000131018	ENST00000498751	NA	NA	SYNE1	NA	NA	protein_coding	intron	1.12476	2.91186
D0H3K27ac_peak_17925	chr13	18977573	18977902	+	91	NA	intron (ENST00000444553.3, intron 7 of 19)	transcribed_unprocessed_pseudogene-intron (ENST00000444553.3, intron 7 of 19)	-25150	ENST00000416576.1	ENSG00000226057	ENST00000416576	NA	NA	PHF2P2	NA	NA	transcribed_unprocessed_pseudogene	intron	NA	NA
D0H3K27ac_peak_49542	chr3	121896759	121897361	+	91	NA	intron (ENST00000489711.3, intron 2 of 21)	protein_coding-intron (ENST00000295605.4, intron 2 of 20)	1721	ENST00000469013.1	ENSG00000163406	ENSG00000163406	NA	NA	SLC15A2	NA	NA	protein_coding	intron	0.522922	1.58165
D0H3K27ac_peak_12256	chr11	69416638	69416948	+	91	NA	TTS (ENST00000562341.1)	lincRNA-TTS (ENST00000562341.1)	2486	ENST00000562341.1	ENSG00000259854	ENST00000562341	NA	NA	RP11-211G23.1	NA	NA	lincRNA	TTS	NA	NA
D0H3K27ac_peak_32008	chr18	35165987	35166307	+	91	NA	Intergenic	Intergenic	21205	ENST00000619893.1	ENSG00000274400	ENSG00000274400	NA	NA	RP11-294N21.3	NA	NA	lincRNA	Intergenic	NA	NA
D0H3K27ac_peak_34660	chr19	19762990	19763590	+	91	NA	intron (ENST00000590274.1, intron 1 of 2)	lincRNA-intron (ENST00000586645.3, intron 1 of 2)	-5441	ENST00000586571.1	ENSG00000267693	ENST00000586571	NA	NA	CTC-559E9.2	NA	NA	processed_pseudogene	intron	NA	NA
D0H3K27ac_peak_62570	chr7	3105275	3105783	+	91	NA	Intergenic	Intergenic	-19108	ENST00000437145.1	ENSG00000228334	ENSG00000228334	NA	NA	AC024028.1	NA	NA	lincRNA	Intergenic	0.137504	0.137504
D0H3K27ac_peak_28207	chr17	9839610	9840162	+	91	NA	intron (ENST00000574745.3, intron 3 of 12)	protein_coding-intron (ENST00000262441.7, intron 3 of 12)	-2599	ENST00000304773.5	ENSG00000065325	ENST00000304773	NA	NA	GLP2R	NA	NA	protein_coding	intron	0.137504	0.137504
D0H3K27ac_peak_5837	chr1	212780345	212780766	+	91	NA	intron (ENST00000366977.5, intron 4 of 5)	protein_coding-intron (ENST00000366976.1, intron 4 of 4)	11026	ENST00000366978.3	ENSG00000117697	ENST00000366978	NA	NA	NSL1	NA	NA	protein_coding	intron	3.76643	4.0299
D0H3K27ac_peak_35440	chr19	40579870	40580197	+	91	NA	promoter-TSS (ENST00000595874.1)	protein_coding-promoter-TSS (ENST00000595874.1)	-134	ENST00000598201.3	ENSG00000160410	ENST00000598907	NA	NA	SHKBP1	NA	NA	protein_coding	promoter-TSS	5.45909	5.07109
D0H3K27ac_peak_45970	chr22	36631606	36631927	+	91	NA	intron (ENST00000300105.6, intron 1 of 3)	protein_coding-intron (ENST00000300105.6, intron 1 of 3)	-46312	ENST00000480002.1	ENSG00000166862	ENSG00000166862	NA	NA	CACNG2	NA	NA	protein_coding	intron	0.137504	0.214128
D0H3K27ac_peak_16931	chr12	112187403	112187810	+	91	NA	intron (ENST00000550722.3, intron 60 of 75)	protein_coding-intron (ENST00000377560.7, intron 60 of 75)	-10904	ENST00000548588.2	ENSG00000173064	ENST00000550724	NA	NA	HECTD4	NA	NA	protein_coding	intron	2.86359	4.29118
D0H3K27ac_peak_49869	chr3	133266904	133267422	+	91	NA	intron (ENST00000508711.3, intron 2 of 3)	protein_coding-intron (ENST00000321871.8, intron 3 of 5)	-9975	ENST00000505721.1	ENSG00000251011	ENSG00000251011	NA	NA	TMEM108-AS1	NA	NA	antisense	intron	0.137504	0.137504
D0H3K27ac_peak_28415	chr17	16260977	16261265	+	91	NA	intron (ENST00000607144.2, intron 2 of 2)	protein_coding-intron (ENST00000225609.7, intron 2 of 6)	-20893	ENST00000408428.1	ENSG00000221355	ENST00000408428	NA	NA	MIR1288	NA	NA	miRNA	intron	NA	NA
D0H3K27ac_peak_19	chr1	1443331	1443899	+	91	NA	TTS (ENST00000476993.1)	protein_coding-TTS (ENST00000476993.1)	-6074	ENST00000378785.4	ENSG00000215915	ENST00000484537	NA	NA	ATAD3C	NA	NA	protein_coding	TTS	1.81629	0.265168
D0H3K27ac_peak_24036	chr15	83172650	83172975	+	91	NA	intron (ENST00000568129.1, intron 1 of 1)	protein_coding-intron (ENST00000299633.6, intron 1 of 5)	-3581	ENST00000562702.1	ENSG00000166503	ENST00000299633	NA	NA	HDGFRP3	NA	NA	protein_coding	intron	NA	NA
D0H3K27ac_peak_35569	chr19	42399527	42399878	+	91	NA	intron (ENST00000597203.1, intron 1 of 1)	antisense-intron (ENST00000593491.2, intron 1 of 1)	-1880	ENST00000599276.1	ENSG00000213904	ENST00000457234	NA	NA	LIPE-AS1	NA	NA	antisense	intron	0.557708	3.80412
D0H3K27ac_peak_45530	chr22	28926605	28927191	+	91	NA	intron (ENST00000402174.3, intron 1 of 8)	protein_coding-intron (ENST00000402174.3, intron 1 of 8)	-3303	ENST00000623644.1	ENSG00000279978	ENSG00000279978	NA	NA	chr22-38_28785274-29006793.1	NA	NA	lincRNA	intron	NA	NA
D0H3K27ac_peak_57612	chr5	146451183	146451530	+	91	NA	intron (ENST00000549332.1, intron 1 of 22)	protein_coding-intron (ENST00000296702.7, intron 1 of 21)	4010	ENST00000549332.1	ENSG00000113649	ENST00000515203	NA	NA	TCERG1	NA	NA	protein_coding	intron	5.32303	5.49658
D0H3K27ac_peak_61729	chr6	139711431	139711760	+	91	NA	Intergenic	Intergenic	51667	ENST00000381279.3	ENSG00000205695	ENSG00000205695	NA	NA	RP11-15H7.2	NA	NA	processed_pseudogene	Intergenic	NA	NA
D0H3K27ac_peak_20433	chr14	51036115	51036438	+	91	NA	intron (ENST00000360392.4, intron 1 of 6)	protein_coding-intron (ENST00000298355.5, intron 1 of 9)	-47900	ENST00000557456.3	ENSG00000100505	ENST00000557456	NA	NA	TRIM9	NA	NA	protein_coding	intron	0.439213	2.18762
D0H3K27ac_peak_39111	chr2	101861746	101862682	+	91	NA	TTS (ENST00000476609.1)	protein_coding-TTS (ENST00000476609.1)	-4279	ENST00000477711.1	ENSG00000071054	ENST00000347699	NA	NA	MAP4K4	NA	NA	protein_coding	TTS	5.14044	5.28257
D0H3K27ac_peak_73942	chrX	69259370	69259690	+	91	NA	Intergenic	Intergenic	79973	ENST00000399711.1	ENSG00000215162	ENSG00000215162	NA	NA	LINC00269	NA	NA	lincRNA	Intergenic	0.137504	0.137504
D0H3K27ac_peak_63156	chr7	27179159	27179471	+	91	NA	intron (ENST00000396344.4, intron 1 of 1)	protein_coding-intron (ENST00000396344.4, intron 1 of 1)	698	ENST00000470747.4	ENSG00000257184	ENST00000470747	NA	NA	HOXA10-HOXA9	NA	NA	protein_coding	intron	NA	NA
D0H3K27ac_peak_25508	chr16	22010768	22011069	+	91	NA	intron (ENST00000569656.3, intron 1 of 5)	protein_coding-intron (ENST00000331057.6, intron 1 of 6)	2607	ENST00000562186.1	ENSG00000185716	ENST00000568049	NA	NA	C16orf52	NA	NA	protein_coding	intron	NA	NA
D0H3K27ac_peak_57196	chr5	134806923	134807353	+	91	NA	intron (ENST00000507392.3, intron 15 of 22)	protein_coding-intron (ENST00000354283.6, intron 15 of 22)	-2006	ENST00000473936.1	ENSG00000241179	ENSG00000241179	NA	NA	CTB-2L9.1	NA	NA	processed_pseudogene	intron	NA	NA
D0H3K27ac_peak_5459	chr1	202002045	202002338	+	91	NA	promoter-TSS (ENST00000415582.1)	antisense-promoter-TSS (ENST00000415582.1)	722	ENST00000479531.1	ENSG00000176393	ENST00000295640	NA	NA	RNPEP	NA	NA	protein_coding	promoter-TSS	5.11923	4.28793
D0H3K27ac_peak_15332	chr12	54310842	54311670	+	91	NA	intron (ENST00000548076.3, intron 1 of 3)	protein_coding-intron (ENST00000548076.3, intron 1 of 3)	6631	ENST00000384651.1	ENSG00000207381	ENST00000384651	NA	NA	RNU6-950P	NA	NA	snRNA	intron	NA	NA
D0H3K27ac_peak_44456	chr21	27431612	27431940	+	91	NA	intron (ENST00000420186.2, intron 1 of 3)	lincRNA-intron (ENST00000420186.2, intron 1 of 3)	-10753	ENST00000447844.1	ENSG00000217026	ENST00000447844	NA	NA	RPL10P1	NA	NA	processed_pseudogene	intron	NA	NA
D0H3K27ac_peak_42246	chr20	3182419	3182728	+	91	NA	Intergenic	Intergenic	-8981	ENST00000337576.6	ENSG00000088899	ENST00000360342	NA	NA	LZTS3	NA	NA	protein_coding	Intergenic	2.9884	2.94603
D0H3K27ac_peak_53115	chr4	88217768	88218122	+	91	NA	intron (ENST00000515655.3, intron 1 of 15)	protein_coding-intron (ENST00000515655.3, intron 1 of 15)	5892	ENST00000509147.2	ENSG00000251285	ENST00000509147	NA	NA	RP11-147K6.2	NA	NA	processed_pseudogene	intron	NA	NA
D0H3K27ac_peak_42830	chr20	31563924	31565751	+	91	NA	TTS (ENST00000421894.1)	sense_intronic-TTS (ENST00000421894.1)	-1220	ENST00000493364.1	ENSG00000101294	ENST00000466766	NA	NA	HM13	NA	NA	protein_coding	TTS	6.7133	7.23284
D0H3K27ac_peak_51579	chr4	4991950	4992585	+	91	NA	Intergenic	Intergenic	27170	ENST00000506508.1	ENSG00000170891	ENST00000506508	NA	NA	CYTL1	NA	NA	protein_coding	Intergenic	1.89583	1.86643
D0H3K27ac_peak_56303	chr5	84596167	84596501	+	91	NA	Intergenic	Intergenic	210855	ENST00000502253.1	ENSG00000250320	ENST00000507060	NA	NA	CTD-2269F5.1	NA	NA	antisense	Intergenic	NA	NA
D0H3K27ac_peak_10378	chr10	126921051	126921451	+	91	NA	intron (ENST00000623213.1, intron 1 of 51)	protein_coding-intron (ENST00000280333.7, intron 1 of 51)	15795	ENST00000623213.1	ENSG00000150760	ENST00000280333	NA	NA	DOCK1	NA	NA	protein_coding	intron	3.10232	3.73205
D0H3K27ac_peak_35580	chr19	42553404	42553740	+	91	NA	intron (ENST00000600172.1, intron 1 of 2)	antisense-intron (ENST00000594624.4, intron 2 of 2)	7662	ENST00000600172.1	ENSG00000079385	ENST00000403444	NA	NA	CEACAM1	NA	NA	protein_coding	intron	3.04612	0.358087
D0H3K27ac_peak_49910	chr3	134959254	134960168	+	91	NA	intron (ENST00000617754.2, intron 3 of 16)	protein_coding-intron (ENST00000398015.5, intron 3 of 15)	107205	ENST00000474732.1	ENSG00000154928	ENST00000398015	NA	NA	EPHB1	NA	NA	protein_coding	intron	1.3116	3.08099
D0H3K27ac_peak_43898	chr20	51684507	51684800	+	91	NA	intron (ENST00000311637.7, intron 4 of 22)	protein_coding-intron (ENST00000311637.7, intron 4 of 22)	-33201	ENST00000611310.1	ENSG00000275370	ENSG00000275370	NA	NA	AL138807.1	NA	NA	miRNA	intron	NA	NA
D0H3K27ac_peak_48637	chr3	63335614	63335919	+	91	NA	TTS (ENST00000516853.1)	miRNA-TTS (ENST00000516853.1)	979	ENST00000516853.1	ENSG00000252662	ENSG00000252662	NA	NA	AC099545.1	NA	NA	miRNA	TTS	NA	NA
D0H3K27ac_peak_3351	chr1	86864522	86864835	+	91	NA	intron (ENST00000611507.2, intron 4 of 4)	protein_coding-intron (ENST00000331835.7, intron 4 of 4)	38674	ENST00000497861.3	ENSG00000183291	ENST00000497861	NA	NA	2015-09-01	NA	NA	protein_coding	intron	NA	NA
D0H3K27ac_peak_72455	chr9	132105132	132105447	+	91	NA	Intergenic	Intergenic	-25381	ENST00000292035.7	ENSG00000160563	ENST00000444872	NA	NA	MED27	NA	NA	protein_coding	Intergenic	4.4269	4.43179
D0H3K27ac_peak_13209	chr11	113015556	113016080	+	91	NA	intron (ENST00000621518.2, intron 2 of 19)	protein_coding-intron (ENST00000316851.9, intron 1 of 19)	38465	ENST00000458985.1	ENSG00000238998	ENST00000458985	NA	NA	RNU7-187P	NA	NA	snRNA	intron	NA	NA
D0H3K27ac_peak_69416	chr8	140051452	140051776	+	91	NA	intron (ENST00000521667.3, intron 6 of 11)	protein_coding-intron (ENST00000389328.6, intron 17 of 22)	11858	ENST00000617244.1	ENSG00000274064	ENST00000617244	NA	NA	RP11-570L14.1	NA	NA	processed_pseudogene	intron	NA	NA
D0H3K27ac_peak_29029	chr17	35209285	35209837	+	91	NA	Intergenic	Intergenic	-15038	ENST00000297307.6	ENSG00000164729	ENSG00000164729	NA	NA	SLC35G3	NA	NA	protein_coding	Intergenic	0.137504	0.137504
D0H3K27ac_peak_12325	chr11	70770480	70771091	+	91	NA	intron (ENST00000601538.3, intron 13 of 24)	protein_coding-intron (ENST00000423696.4, intron 4 of 15)	36289	ENST00000470759.3	ENSG00000162105	ENST00000357171	NA	NA	SHANK2	NA	NA	protein_coding	intron	2.39356	2.87743
D0H3K27ac_peak_16807	chr12	110690331	110690685	+	91	NA	promoter-TSS (ENST00000439744.4)	protein_coding-promoter-TSS (ENST00000439744.4)	-689	ENST00000546425.1	ENSG00000122986	ENST00000547887	NA	NA	HVCN1	NA	NA	protein_coding	promoter-TSS	2.68816	2.0504
D0H3K27ac_peak_55389	chr5	36534155	36534548	+	91	NA	Intergenic	Intergenic	49008	ENST00000410246.1	ENSG00000222178	ENSG00000222178	NA	NA	RNA5SP181	NA	NA	rRNA	Intergenic	NA	NA
D0H3K27ac_peak_11920	chr11	63979644	63980683	+	91	NA	intron (ENST00000535431.1, intron 1 of 2)	protein_coding-intron (ENST00000535431.1, intron 1 of 2)	2157	ENST00000610891.1	ENSG00000278375	ENST00000610891	NA	NA	AP000721.1	NA	NA	miRNA	intron	0.137504	0.436493
D0H3K27ac_peak_19375	chr13	96394145	96394463	+	91	NA	intron (ENST00000376705.3, intron 1 of 1)	protein_coding-intron (ENST00000376705.3, intron 1 of 1)	-179355	ENST00000415152.1	ENSG00000233273	ENST00000415152	NA	NA	AMMECR1LP1	NA	NA	processed_pseudogene	intron	NA	NA
D0H3K27ac_peak_39653	chr2	128402223	128402549	+	91	NA	Intergenic	Intergenic	42812	ENST00000459503.1	ENSG00000238379	ENSG00000238379	NA	NA	RNA5SP103	NA	NA	rRNA	Intergenic	NA	NA
D0H3K27ac_peak_6193	chr1	225976236	225976540	+	91	NA	Intergenic	Intergenic	12209	ENST00000423475.1	ENSG00000213032	ENSG00000213032	NA	NA	NDUFA3P3	NA	NA	processed_pseudogene	Intergenic	NA	NA
D0H3K27ac_peak_1309	chr1	25729213	25729669	+	91	NA	intron (ENST00000374329.1, intron 1 of 10)	protein_coding-intron (ENST00000263979.5, intron 3 of 12)	19839	ENST00000374329.1	ENSG00000117643	ENST00000263979	NA	NA	MAN1C1	NA	NA	protein_coding	intron	3.95099	2.81276
D0H3K27ac_peak_66047	chr7	143289904	143290222	+	91	NA	promoter-TSS (ENST00000479087.3)	misc_RNA-promoter-TSS (ENST00000479087.3)	475	ENST00000493642.3	ENSG00000106144	ENST00000392925	NA	NA	CASP2	NA	NA	protein_coding	promoter-TSS	2.85056	3.63245
D0H3K27ac_peak_65422	chr7	121545047	121545343	+	91	NA	Intergenic	Intergenic	29559	ENST00000408763.1	ENSG00000221690	ENSG00000221690	NA	NA	AC004875.1	NA	NA	miRNA	Intergenic	0.137504	0.137504
D0H3K27ac_peak_12375	chr11	72627764	72628519	+	91	NA	intron (ENST00000540380.3, intron 1 of 4)	protein_coding-intron (ENST00000334456.7, intron 2 of 30)	6375	ENST00000516110.1	ENSG00000251919	ENSG00000251919	NA	NA	RNU7-105P	NA	NA	snRNA	intron	NA	NA
D0H3K27ac_peak_33316	chr19	5060307	5061001	+	91	NA	intron (ENST00000611640.2, intron 6 of 23)	protein_coding-intron (ENST00000159111.6, intron 6 of 22)	-9964	ENST00000589104.3	ENSG00000127663	ENST00000588961	NA	NA	KDM4B	NA	NA	protein_coding	intron	3.32543	4.18718
D0H3K27ac_peak_14140	chr12	7937543	7938077	+	91	NA	Intergenic	Intergenic	-1535	ENST00000075120.9	ENSG00000059804	ENST00000469295	NA	NA	SLC2A3	NA	NA	protein_coding	Intergenic	8.04041	5.43869
D0H3K27ac_peak_14032	chr12	6358723	6359909	+	91	NA	intron (ENST00000538979.3, intron 1 of 5)	protein_coding-intron (ENST00000228916.4, intron 4 of 12)	2856	ENST00000541249.3	ENSG00000111319	ENST00000338748	NA	NA	SCNN1A	NA	NA	protein_coding	intron	5.59609	1.2017
D0H3K27ac_peak_60943	chr6	99515597	99515953	+	91	NA	promoter-TSS (ENST00000327681.8)	protein_coding-promoter-TSS (ENST00000327681.8)	-286	ENST00000329966.8	ENSG00000123552	ENST00000511403	NA	NA	USP45	NA	NA	protein_coding	promoter-TSS	3.914	2.41608
D0H3K27ac_peak_17537	chr12	122502067	122502371	+	91	NA	TTS (ENST00000619123.1)	lincRNA-TTS (ENST00000619123.1)	1032	ENST00000619123.1	ENSG00000275265	ENSG00000275265	NA	NA	RP11-15J22.8	NA	NA	lincRNA	TTS	NA	NA
D0H3K27ac_peak_4234	chr1	151324830	151325160	+	91	NA	intron (ENST00000438243.2, intron 1 of 2)	protein_coding-intron (ENST00000438243.2, intron 1 of 2)	2382	ENST00000438243.2	ENSG00000143393	ENST00000368873	NA	NA	PI4KB	NA	NA	protein_coding	intron	4.08956	4.64204
D0H3K27ac_peak_43825	chr20	50484607	50485122	+	91	NA	Intergenic	Intergenic	5097	ENST00000444980.1	ENSG00000231715	ENSG00000231715	NA	NA	COX6CP2	NA	NA	processed_pseudogene	Intergenic	NA	NA
D0H3K27ac_peak_6757	chr1	244433715	244434078	+	91	NA	intron (ENST00000366535.3, intron 3 of 12)	protein_coding-intron (ENST00000366535.3, intron 3 of 12)	-8982	ENST00000462358.1	ENSG00000035687	ENSG00000035687	NA	NA	ADSS	NA	NA	protein_coding	intron	5.2506	4.5176
D0H3K27ac_peak_74836	chrX	130280976	130281354	+	91	NA	Intergenic	Intergenic	-12266	ENST00000370978.6	ENSG00000056277	ENST00000370978	NA	NA	ZNF280C	NA	NA	protein_coding	Intergenic	2.38151	2.31146
D0H3K27ac_peak_57727	chr5	150397003	150397644	+	91	NA	intron (ENST00000515516.1, intron 5 of 7)	protein_coding-intron (ENST00000323668.9, intron 23 of 25)	7376	ENST00000506630.1	ENSG00000070814	ENST00000515516	NA	NA	TCOF1	NA	NA	protein_coding	intron	4.82754	3.51574
D0H3K27ac_peak_64584	chr7	86292580	86292888	+	91	NA	Intergenic	Intergenic	-75001	ENST00000440415.1	ENSG00000236610	ENST00000440415	NA	NA	SOCS5P1	NA	NA	processed_pseudogene	Intergenic	NA	NA
D0H3K27ac_peak_25230	chr16	11813210	11813524	+	91	NA	Intergenic	Intergenic	6918	ENST00000615574.1	ENSG00000262117	ENST00000574028	NA	NA	BCAR4	NA	NA	lincRNA	Intergenic	0.137504	0.273738
D0H3K27ac_peak_29767	chr17	50683166	50684128	+	91	NA	exon (ENST00000285238.10, exon 27 of 31)	protein_coding-exon (ENST00000285238.10, exon 27 of 31)	-3662	ENST00000508929.1	ENSG00000108846	ENST00000504586	NA	NA	ABCC3	NA	NA	protein_coding	exon	1.70483	0.189254
D0H3K27ac_peak_16370	chr12	96541120	96541471	+	91	NA	intron (ENST00000554108.4, intron 2 of 18)	protein_coding-intron (ENST00000524981.6, intron 14 of 67)	1158	ENST00000554108.4	ENSG00000188596	ENST00000554821	NA	NA	C12orf55	NA	NA	protein_coding	intron	NA	NA
D0H3K27ac_peak_45888	chr22	35355264	35355646	+	91	NA	Intergenic	Intergenic	11269	ENST00000492723.1	ENSG00000100284	ENST00000491987	NA	NA	TOM1	NA	NA	protein_coding	Intergenic	3.7356	4.11173
D0H3K27ac_peak_13824	chr12	434235	434562	+	91	NA	TTS (ENST00000540344.3)	protein_coding-TTS (ENST00000540344.3)	1187	ENST00000540118.1	ENSG00000120647	ENST00000412006	NA	NA	CCDC77	NA	NA	protein_coding	TTS	3.66088	3.2855
D0H3K27ac_peak_9575	chr10	99986985	99987476	+	91	NA	intron (ENST00000324109.6, intron 1 of 16)	protein_coding-intron (ENST00000324109.6, intron 1 of 16)	22689	ENST00000324109.6	ENSG00000107554	ENST00000422692	NA	NA	DNMBP	NA	NA	protein_coding	intron	3.76564	2.66122
D0H3K27ac_peak_18613	chr13	45436685	45437242	+	91	NA	TTS (ENST00000420177.1)	processed_pseudogene-TTS (ENST00000420177.1)	842	ENST00000420177.1	ENSG00000229303	ENSG00000229303	NA	NA	PPIAP25	NA	NA	processed_pseudogene	TTS	NA	NA
D0H3K27ac_peak_35172	chr19	36742157	36742487	+	91	NA	intron (ENST00000589390.3, intron 4 of 4)	protein_coding-intron (ENST00000589390.3, intron 4 of 4)	29840	ENST00000591308.1	ENSG00000189042	ENST00000589264	NA	NA	ZNF567	NA	NA	protein_coding	intron	2.08191	2.80043
D0H3K27ac_peak_46273	chr22	40913233	40913545	+	91	NA	intron (ENST00000428799.1, intron 7 of 10)	protein_coding-intron (ENST00000357137.6, intron 6 of 9)	-3722	ENST00000616394.1	ENSG00000273979	ENST00000616394	NA	NA	Metazoa_SRP	NA	NA	misc_RNA	intron	NA	NA
D0H3K27ac_peak_17255	chr12	119890622	119890934	+	91	NA	Intergenic	Intergenic	-13487	ENST00000392521.4	ENSG00000122966	ENST00000544872	NA	NA	CIT	NA	NA	protein_coding	Intergenic	3.75895	2.58414
D0H3K27ac_peak_57270	chr5	138174429	138174727	+	91	NA	intron (ENST00000430331.1, intron 2 of 4)	protein_coding-intron (ENST00000230901.7, intron 2 of 21)	3089	ENST00000441656.3	ENSG00000112983	ENST00000411594	NA	NA	BRD8	NA	NA	protein_coding	intron	4.27908	4.82925
D0H3K27ac_peak_73748	chrX	50735842	50736174	+	91	NA	intron (ENST00000376020.4, intron 1 of 8)	protein_coding-intron (ENST00000289292.9, intron 1 of 9)	-40071	ENST00000484922.1	ENSG00000158352	ENST00000484922	NA	NA	SHROOM4	NA	NA	protein_coding	intron	0.47161	1.03456
D0H3K27ac_peak_38894	chr2	88623802	88624154	+	91	NA	intron (ENST00000303236.5, intron 1 of 16)	protein_coding-intron (ENST00000303236.5, intron 1 of 16)	951	ENST00000419748.3	ENSG00000172071	ENST00000303236	NA	NA	EIF2AK3	NA	NA	protein_coding	intron	4.02537	3.24904
D0H3K27ac_peak_59946	chr6	41548667	41548965	+	91	NA	promoter-TSS (ENST00000454812.1)	antisense-promoter-TSS (ENST00000454812.1)	-195	ENST00000454812.1	ENSG00000234753	ENST00000432751	NA	NA	FOXP4-AS1	NA	NA	antisense	promoter-TSS	0.137504	0.373501
D0H3K27ac_peak_4154	chr1	150503739	150504090	+	91	NA	promoter-TSS (ENST00000483046.1)	protein_coding-promoter-TSS (ENST00000483046.1)	-419	ENST00000483046.1	ENSG00000143374	ENST00000606933	NA	NA	TARS2	NA	NA	protein_coding	promoter-TSS	4.32288	4.08902
D0H3K27ac_peak_36098	chr19	49455253	49455625	+	91	NA	intron (ENST00000540132.3, intron 1 of 13)	protein_coding-intron (ENST00000293350.6, intron 1 of 16)	-1942	ENST00000597415.3	ENSG00000104872	ENST00000601053	NA	NA	PIH1D1	NA	NA	protein_coding	intron	5.62653	5.59077
D0H3K27ac_peak_26408	chr16	57820972	57821337	+	91	NA	intron (ENST00000563028.1, intron 1 of 2)	protein_coding-intron (ENST00000563028.1, intron 1 of 2)	9488	ENST00000384106.1	ENSG00000206833	ENSG00000206833	NA	NA	RNU6-20P	NA	NA	snRNA	intron	NA	NA
D0H3K27ac_peak_49741	chr3	128631297	128631783	+	91	NA	TTS (ENST00000495462.3)	protein_coding-TTS (ENST00000495462.3)	-4274	ENST00000490166.1	ENSG00000163902	ENST00000481168	NA	NA	RPN1	NA	NA	protein_coding	TTS	6.3857	6.66836
D0H3K27ac_peak_15167	chr12	51032014	51032371	+	91	NA	Intergenic	Intergenic	-3626	ENST00000547688.3	ENSG00000110911	ENST00000262051	NA	NA	SLC11A2	NA	NA	protein_coding	Intergenic	4.39173	4.6271
D0H3K27ac_peak_31070	chr17	79041597	79041934	+	91	NA	promoter-TSS (ENST00000583904.3)	protein_coding-promoter-TSS (ENST00000583904.3)	39	ENST00000583904.3	ENSG00000173918	ENST00000582295	NA	NA	C1QTNF1	NA	NA	protein_coding	promoter-TSS	0.515518	0.890269
D0H3K27ac_peak_58761	chr6	2987708	2988404	+	91	NA	promoter-TSS (ENST00000380472.5)	protein_coding-promoter-TSS (ENST00000380472.5)	69	ENST00000426637.3	ENSG00000124588	ENST00000380454	NA	NA	NQO2	NA	NA	protein_coding	promoter-TSS	5.96354	4.91265
D0H3K27ac_peak_9121	chr10	86424498	86424969	+	91	NA	Intergenic	Intergenic	19299	ENST00000484070.1	ENSG00000062650	ENST00000484070	NA	NA	WAPAL	NA	NA	protein_coding	Intergenic	NA	NA
D0H3K27ac_peak_38575	chr2	73081856	73082237	+	91	NA	intron (ENST00000479196.1, intron 1 of 1)	protein_coding-intron (ENST00000258098.6, intron 3 of 4)	-1835	ENST00000486777.3	ENSG00000135631	ENST00000475951	NA	NA	RAB11FIP5	NA	NA	protein_coding	intron	2.54843	2.7669
D0H3K27ac_peak_45624	chr22	30330845	30331811	+	91	NA	TTS (ENST00000215793.10)	protein_coding-TTS (ENST00000215793.10)	-4282	ENST00000215790.9	ENSG00000099992	ENST00000490449	NA	NA	TBC1D10A	NA	NA	protein_coding	TTS	2.89096	2.54405
D0H3K27ac_peak_53977	chr4	145956528	145956970	+	91	NA	Intergenic	Intergenic	1491	ENST00000364444.1	ENSG00000201314	ENSG00000201314	NA	NA	Y_RNA	NA	NA	misc_RNA	Intergenic	NA	NA
D0H3K27ac_peak_41788	chr2	231621675	231622263	+	91	NA	Intergenic	Intergenic	24304	ENST00000481141.3	ENSG00000239202	ENSG00000239202	NA	NA	RN7SL499P	NA	NA	misc_RNA	Intergenic	NA	NA
D0H3K27ac_peak_33830	chr19	10987657	10988303	+	91	NA	intron (ENST00000591545.3, intron 5 of 23)	protein_coding-intron (ENST00000344626.6, intron 6 of 34)	3702	ENST00000591545.3	ENSG00000127616	ENST00000586985	NA	NA	SMARCA4	NA	NA	protein_coding	intron	5.46122	5.93798
D0H3K27ac_peak_75139	chrX	154048111	154048475	+	91	NA	intron (ENST00000460227.3, intron 1 of 3)	protein_coding-intron (ENST00000303391.8, intron 2 of 3)	1188	ENST00000463644.3	ENSG00000169057	ENST00000486506	NA	NA	MECP2	NA	NA	protein_coding	intron	7.26686	3.66126
D0H3K27ac_peak_11734	chr11	61105976	61106368	+	91	NA	intron (ENST00000544014.1, intron 1 of 4)	protein_coding-intron (ENST00000347785.5, intron 1 of 10)	3663	ENST00000544014.1	ENSG00000110448	ENST00000347785	NA	NA	CD5	NA	NA	protein_coding	intron	0.137504	0.137504
D0H3K27ac_peak_48388	chr3	55062203	55062506	+	91	NA	intron (ENST00000478261.3, intron 5 of 6)	protein_coding-intron (ENST00000288197.7, intron 35 of 37)	54578	ENST00000471865.1	ENSG00000157445	ENST00000492460	NA	NA	CACNA2D3	NA	NA	protein_coding	intron	1.89118	1.97336
D0H3K27ac_peak_57058	chr5	132215667	132216229	+	91	NA	intron (ENST00000453286.3, intron 5 of 5)	protein_coding-intron (ENST00000166534.6, intron 5 of 15)	6143	ENST00000395164.3	ENSG00000072682	ENST00000478055	NA	NA	P4HA2	NA	NA	protein_coding	intron	3.73631	4.52701
D0H3K27ac_peak_66159	chr7	149087676	149088160	+	91	NA	intron (ENST00000491431.1, intron 1 of 3)	protein_coding-intron (ENST00000316286.11, intron 1 of 2)	2787	ENST00000491431.1	ENSG00000197362	ENSG00000197362	NA	NA	ZNF786	NA	NA	protein_coding	intron	1.98261	1.99612
D0H3K27ac_peak_53758	chr4	132495629	132495974	+	91	NA	Intergenic	Intergenic	-48566	ENST00000504357.1	ENSG00000248369	ENST00000504357	NA	NA	RP11-62N21.1	NA	NA	lincRNA	Intergenic	NA	NA
D0H3K27ac_peak_27881	chr17	4598624	4598941	+	91	NA	intron (ENST00000389313.6, intron 7 of 7)	protein_coding-intron (ENST00000338859.6, intron 7 of 7)	3716	ENST00000570526.1	ENSG00000188176	ENST00000572951	NA	NA	SMTNL2	NA	NA	protein_coding	intron	1.70345	2.07382
D0H3K27ac_peak_820	chr1	16384279	16384709	+	91	NA	intron (ENST00000472461.1, intron 1 of 3)	protein_coding-intron (ENST00000401088.6, intron 1 of 3)	-14964	ENST00000445689.1	ENSG00000226457	ENSG00000226457	NA	NA	RP11-430L17.1	NA	NA	processed_pseudogene	intron	NA	NA
D0H3K27ac_peak_71484	chr9	110135185	110135622	+	91	NA	intron (ENST00000471798.1, intron 1 of 1)	protein_coding-intron (ENST00000259318.7, intron 1 of 3)	-2768	ENST00000482335.1	ENSG00000241978	ENST00000482335	NA	NA	AKAP2	NA	NA	protein_coding	intron	2.65256	3.35555
D0H3K27ac_peak_40399	chr2	172010255	172010631	+	91	NA	intron (ENST00000493742.1, intron 1 of 1)	protein_coding-intron (ENST00000315796.4, intron 1 of 9)	10488	ENST00000493742.1	ENSG00000172878	ENST00000493035	NA	NA	METAP1D	NA	NA	protein_coding	intron	1.37008	2.18421
D0H3K27ac_peak_14638	chr12	30654169	30654501	+	91	NA	intron (ENST00000544829.3, intron 13 of 20)	protein_coding-intron (ENST00000256079.6, intron 17 of 24)	-17186	ENST00000535598.1	ENSG00000133704	ENST00000535598	NA	NA	IPO8	NA	NA	protein_coding	intron	3.86927	3.49066
D0H3K27ac_peak_2973	chr1	64120877	64121241	+	91	NA	intron (ENST00000424995.1, intron 1 of 4)	protein_coding-intron (ENST00000371079.3, intron 4 of 8)	-8854	ENST00000412349.4	ENSG00000223949	ENSG00000223949	NA	NA	ROR1-AS1	NA	NA	antisense	intron	0.137504	0.161697
D0H3K27ac_peak_1207	chr1	23967798	23968101	+	91	NA	exon (ENST00000374452.7, exon 6 of 6)	protein_coding-exon (ENST00000374452.7, exon 6 of 6)	6981	ENST00000579103.1	ENSG00000189266	ENST00000579103	NA	NA	PNRC2	NA	NA	protein_coding	exon	5.53336	5.23213
D0H3K27ac_peak_30245	chr17	62814489	62815011	+	91	NA	intron (ENST00000584542.1, intron 1 of 1)	lincRNA-intron (ENST00000584542.1, intron 1 of 1)	6250	ENST00000584542.1	ENSG00000265000	ENSG00000265000	NA	NA	RP11-453A12.1	NA	NA	lincRNA	intron	NA	NA
D0H3K27ac_peak_9722	chr10	102731073	102731840	+	91	NA	intron (ENST00000459894.4, intron 6 of 9)	protein_coding-intron (ENST00000369893.7, intron 6 of 11)	4956	ENST00000602868.1	ENSG00000156398	ENST00000602439	NA	NA	SFXN2	NA	NA	protein_coding	intron	2.29864	2.56802
D0H3K27ac_peak_11943	chr11	64311314	64312106	+	91	NA	intron (ENST00000406310.3, intron 2 of 6)	protein_coding-intron (ENST00000000442.8, intron 2 of 6)	-2061	ENST00000467987.1	ENSG00000173153	ENST00000545035	NA	NA	ESRRA	NA	NA	protein_coding	intron	4.36459	2.52353
D0H3K27ac_peak_37139	chr2	25222260	25222575	+	91	NA	Intergenic	Intergenic	18104	ENST00000431650.1	ENSG00000230452	ENST00000431650	NA	NA	LINC01381	NA	NA	antisense	Intergenic	0.137504	0.137504
D0H3K27ac_peak_52231	chr4	40446587	40446935	+	91	NA	intron (ENST00000515053.3, intron 3 of 3)	protein_coding-intron (ENST00000295971.9, intron 3 of 6)	-16950	ENST00000408195.3	ENSG00000275251	ENST00000408195	NA	NA	AC098869.1	NA	NA	miRNA	intron	NA	NA
D0H3K27ac_peak_19312	chr13	94604166	94604485	+	91	NA	intron (ENST00000376958.4, intron 1 of 8)	protein_coding-intron (ENST00000376958.4, intron 1 of 8)	2422	ENST00000376958.4	ENSG00000152749	ENST00000376958	NA	NA	GPR180	NA	NA	protein_coding	intron	1.58906	2.22694
D0H3K27ac_peak_20943	chr14	67819354	67819704	+	91	NA	promoter-TSS (ENST00000390683.5)	protein_coding-promoter-TSS (ENST00000390683.5)	-250	ENST00000479335.3	ENSG00000182185	ENST00000468382	NA	NA	RAD51B	NA	NA	protein_coding	promoter-TSS	3.55041	2.82818
D0H3K27ac_peak_46708	chr22	49463192	49463687	+	91	NA	intron (ENST00000416411.1, intron 1 of 2)	lincRNA-intron (ENST00000414287.3, intron 1 of 4)	-37129	ENST00000625038.1	ENSG00000280224	ENST00000625038	NA	NA	CTA-722E9.1	NA	NA	lincRNA	intron	NA	NA
D0H3K27ac_peak_9169	chr10	87610313	87610645	+	91	NA	intron (ENST00000354527.2, intron 3 of 3)	antisense-intron (ENST00000354527.2, intron 3 of 3)	2494	ENST00000438082.1	ENSG00000225913	ENSG00000225913	NA	NA	RP11-57C13.6	NA	NA	lincRNA	intron	NA	NA
D0H3K27ac_peak_39413	chr2	119269725	119270070	+	91	NA	Intergenic	Intergenic	-20826	ENST00000454260.1	ENSG00000229867	ENSG00000229867	NA	NA	STEAP3-AS1	NA	NA	antisense	Intergenic	0.43519	0.316583
D0H3K27ac_peak_66445	chr8	3390176	3390482	+	91	NA	intron (ENST00000602723.3, intron 18 of 67)	protein_coding-intron (ENST00000335551.9, intron 5 of 55)	5990	ENST00000523488.3	ENSG00000183117	ENST00000519623	NA	NA	CSMD1	NA	NA	protein_coding	intron	1.44336	0.554382
D0H3K27ac_peak_43798	chr20	50079237	50079565	+	91	NA	Intergenic	Intergenic	5350	ENST00000420027.3	ENSG00000244687	ENST00000420027	NA	NA	UBE2V1	NA	NA	protein_coding	Intergenic	6.36138	6.44744
D0H3K27ac_peak_21624	chr14	89714596	89715416	+	91	NA	intron (ENST00000555070.1, intron 2 of 3)	processed_transcript-intron (ENST00000555070.1, intron 2 of 3)	2495	ENST00000363442.1	ENSG00000200312	ENSG00000200312	NA	NA	RN7SKP255	NA	NA	misc_RNA	intron	NA	NA
D0H3K27ac_peak_60653	chr6	83106654	83106957	+	91	NA	intron (ENST00000369739.5, intron 3 of 38)	protein_coding-intron (ENST00000237163.7, intron 4 of 39)	10076	ENST00000369739.5	ENSG00000083097	ENST00000493541	NA	NA	DOPEY1	NA	NA	protein_coding	intron	NA	NA
D0H3K27ac_peak_22341	chr15	34855372	34855712	+	91	NA	TTS (ENST00000543879.4)	protein_coding-TTS (ENST00000543879.4)	-5147	ENST00000559655.1	ENSG00000259751	ENST00000559655	NA	NA	RP11-83J16.3	NA	NA	processed_pseudogene	TTS	NA	NA
D0H3K27ac_peak_40664	chr2	185097108	185097396	+	91	NA	Intergenic	Intergenic	-194690	ENST00000442301.2	ENSG00000237824	ENSG00000237824	NA	NA	AC010747.2	NA	NA	processed_pseudogene	Intergenic	NA	NA
D0H3K27ac_peak_29024	chr17	35107434	35107921	+	91	NA	intron (ENST00000592430.3, intron 1 of 4)	protein_coding-intron (ENST00000335858.9, intron 2 of 6)	-10020	ENST00000516519.1	ENSG00000252328	ENST00000516519	NA	NA	Vault	NA	NA	misc_RNA	intron	NA	NA
D0H3K27ac_peak_7251	chr10	13251930	13252852	+	91	NA	Intergenic	Intergenic	-18057	ENST00000463405.2	ENSG00000165623	ENST00000463405	NA	NA	UCMA	NA	NA	protein_coding	Intergenic	0.441966	0.137504
D0H3K27ac_peak_16905	chr12	111914588	111915232	+	91	NA	Intergenic	Intergenic	-12108	ENST00000454683.1	ENSG00000226469	ENSG00000226469	NA	NA	ADAM1B	NA	NA	unitary_pseudogene	Intergenic	NA	NA
D0H3K27ac_peak_34325	chr19	16771720	16772033	+	91	NA	intron (ENST00000552788.1, intron 8 of 17)	protein_coding-intron (ENST00000379808.5, intron 8 of 16)	-29550	ENST00000601661.1	ENSG00000269799	ENST00000601661	NA	NA	CTD-2538G9.6	NA	NA	sense_intronic	intron	NA	NA
D0H3K27ac_peak_18352	chr13	33709118	33709428	+	91	NA	Intergenic	Intergenic	-32505	ENST00000454681.2	ENSG00000230490	ENST00000454681	NA	NA	RP11-141M1.3	NA	NA	lincRNA	Intergenic	NA	NA
D0H3K27ac_peak_4804	chr1	171220718	171221009	+	91	NA	intron (ENST00000445909.3, intron 1 of 2)	antisense-intron (ENST00000422841.3, intron 1 of 2)	3421	ENST00000422841.3	ENSG00000225243	ENST00000445909	NA	NA	RP1-127D3.4	NA	NA	antisense	intron	NA	NA
D0H3K27ac_peak_73968	chrX	70345296	70345617	+	91	NA	intron (ENST00000374403.3, intron 13 of 30)	protein_coding-intron (ENST00000374403.3, intron 13 of 30)	16918	ENST00000412817.1	ENSG00000231053	ENST00000412817	NA	NA	RP13-26D14.2	NA	NA	processed_pseudogene	intron	NA	NA
D0H3K27ac_peak_1911	chr1	35501719	35502331	+	91	NA	intron (ENST00000470388.3, intron 2 of 5)	protein_coding-intron (ENST00000325722.5, intron 3 of 20)	4842	ENST00000431916.3	ENSG00000142687	ENST00000474856	NA	NA	KIAA0319L	NA	NA	protein_coding	intron	4.73181	4.68024
D0H3K27ac_peak_237	chr1	7040585	7040878	+	91	NA	intron (ENST00000303635.9, intron 3 of 22)	protein_coding-intron (ENST00000303635.9, intron 3 of 22)	-26452	ENST00000456701.1	ENSG00000237365	ENSG00000237365	NA	NA	RP11-334N17.1	NA	NA	antisense	intron	NA	NA
D0H3K27ac_peak_62425	chr6	170126948	170127451	+	91	NA	Intergenic	Intergenic	-35318	ENST00000429305.1	ENSG00000232197	ENSG00000232197	NA	NA	RP11-302L19.1	NA	NA	antisense	Intergenic	NA	NA
D0H3K27ac_peak_14651	chr12	31361753	31362389	+	91	NA	Intergenic	Intergenic	-4217	ENST00000384746.1	ENSG00000207477	ENSG00000207477	NA	NA	RNU6-318P	NA	NA	snRNA	Intergenic	NA	NA
D0H3K27ac_peak_28799	chr17	29351624	29351919	+	91	NA	promoter-TSS (ENST00000584958.2)	lincRNA-promoter-TSS (ENST00000584958.2)	-298	ENST00000584958.2	ENSG00000266111	ENST00000584958	NA	NA	RP11-296K13.4	NA	NA	lincRNA	promoter-TSS	NA	NA
D0H3K27ac_peak_32009	chr18	35263109	35263729	+	91	NA	TTS (ENST00000592211.1)	protein_coding-TTS (ENST00000592211.1)	627	ENST00000588448.1	ENSG00000186814	ENST00000588832	NA	NA	ZSCAN30	NA	NA	protein_coding	TTS	3.05563	3.86042
D0H3K27ac_peak_10167	chr10	119552109	119552425	+	91	NA	Intergenic	Intergenic	-9559	ENST00000369103.2	ENSG00000148908	ENST00000369101	NA	NA	RGS10	NA	NA	protein_coding	Intergenic	4.16777	2.05621
D0H3K27ac_peak_13600	chr11	125182820	125183400	+	91	NA	intron (ENST00000531116.3, intron 1 of 10)	protein_coding-intron (ENST00000298282.11, intron 1 of 12)	-1077	ENST00000531212.3	ENSG00000165495	ENST00000561399	NA	NA	PKNOX2	NA	NA	protein_coding	intron	1.06287	3.96973
D0H3K27ac_peak_21086	chr14	72540323	72540669	+	91	NA	TTS (ENST00000404301.4)	protein_coding-TTS (ENST00000404301.4)	434	ENST00000554300.1	ENSG00000182732	ENST00000554782	NA	NA	RGS6	NA	NA	protein_coding	TTS	0.631904	2.09821
D0H3K27ac_peak_20890	chr14	65983679	65984016	+	91	NA	intron (ENST00000554907.1, intron 3 of 3)	lincRNA-intron (ENST00000554907.1, intron 3 of 3)	3600	ENST00000616012.1	ENSG00000277651	ENSG00000277651	NA	NA	CTD-2014B16.5	NA	NA	sense_intronic	intron	NA	NA
D0H3K27ac_peak_60046	chr6	42944506	42944811	+	91	NA	TTS (ENST00000450671.1)	antisense-TTS (ENST00000450671.1)	918	ENST00000607218.1	ENSG00000231113	ENST00000450671	NA	NA	RP3-475N16.1	NA	NA	antisense	TTS	NA	NA
D0H3K27ac_peak_45352	chr22	24476561	24476951	+	91	NA	intron (ENST00000427813.4, intron 1 of 7)	antisense-intron (ENST00000326341.6, intron 1 of 6)	-17351	ENST00000415388.3	ENSG00000100024	ENST00000486043	NA	NA	UPB1	NA	NA	protein_coding	intron	0.151896	0.235344
D0H3K27ac_peak_8189	chr10	47205194	47205507	+	91	NA	Intergenic	Intergenic	-95036	ENST00000580279.1	ENSG00000266524	ENST00000580279	NA	NA	GDF10	NA	NA	protein_coding	Intergenic	0.752666	3.64285
D0H3K27ac_peak_19528	chr13	100633966	100634550	+	91	NA	TTS (ENST00000496511.1)	protein_coding-TTS (ENST00000496511.1)	2350	ENST00000478272.1	ENSG00000125247	ENST00000423847	NA	NA	TMTC4	NA	NA	protein_coding	TTS	3.30035	4.24677
D0H3K27ac_peak_29371	chr17	43321947	43322277	+	91	NA	Intergenic	Intergenic	-16136	ENST00000433702.4	ENSG00000236383	ENST00000594691	NA	NA	LINC00854	NA	NA	processed_transcript	Intergenic	NA	NA
D0H3K27ac_peak_54775	chr5	911397	912030	+	91	NA	intron (ENST00000166345.5, intron 9 of 12)	protein_coding-intron (ENST00000166345.5, intron 9 of 12)	-2846	ENST00000510412.3	ENSG00000071539	ENST00000508430	NA	NA	TRIP13	NA	NA	protein_coding	intron	4.00973	3.05477
D0H3K27ac_peak_1117	chr1	22734124	22734583	+	91	NA	intron (ENST00000544305.3, intron 1 of 6)	protein_coding-intron (ENST00000374630.5, intron 1 of 15)	14558	ENST00000401338.2	ENSG00000216157	ENST00000401338	NA	NA	AL611946.1	NA	NA	miRNA	intron	NA	NA
D0H3K27ac_peak_39095	chr2	101522787	101523099	+	91	NA	promoter-TSS (ENST00000452117.1)	processed_pseudogene-promoter-TSS (ENST00000452117.1)	-967	ENST00000452117.1	ENSG00000232556	ENST00000452117	NA	NA	AC092570.4	NA	NA	processed_pseudogene	promoter-TSS	NA	NA
D0H3K27ac_peak_60061	chr6	43093050	43093348	+	91	NA	intron (ENST00000481273.3, intron 1 of 19)	protein_coding-intron (ENST00000230418.6, intron 1 of 18)	16385	ENST00000481273.3	ENSG00000112655	ENST00000481946	NA	NA	PTK7	NA	NA	protein_coding	intron	5.53539	5.86835
D0H3K27ac_peak_33173	chr19	3802828	3803149	+	91	NA	promoter-TSS (ENST00000590980.1)	protein_coding-promoter-TSS (ENST00000590980.1)	-859	ENST00000590980.1	ENSG00000007264	ENST00000395045	NA	NA	MATK	NA	NA	protein_coding	promoter-TSS	2.87803	0.636834
D0H3K27ac_peak_26675	chr16	67866535	67867172	+	91	NA	intron (ENST00000570026.1, intron 2 of 2)	protein_coding-intron (ENST00000219169.6, intron 2 of 4)	-3107	ENST00000587481.1	ENSG00000102898	ENST00000587481	NA	NA	NUTF2	NA	NA	protein_coding	intron	6.86403	6.4916
D0H3K27ac_peak_69500	chr8	142757783	142758160	+	91	NA	Intergenic	Intergenic	-5145	ENST00000523657.1	ENSG00000253196	ENSG00000253196	NA	NA	RP11-706C16.7	NA	NA	antisense	Intergenic	NA	NA
D0H3K27ac_peak_34530	chr19	18447319	18448219	+	91	NA	promoter-TSS (ENST00000623166.1)	TEC-promoter-TSS (ENST00000623166.1)	-506	ENST00000623166.1	ENSG00000279262	ENST00000623166	NA	NA	CTD-3137H5.5	NA	NA	TEC	promoter-TSS	NA	NA
D0H3K27ac_peak_3782	chr1	109296295	109296630	+	91	NA	promoter-TSS (ENST00000489706.3)	protein_coding-promoter-TSS (ENST00000489706.3)	-109	ENST00000489706.3	ENSG00000221986	ENST00000489706	NA	NA	MYBPHL	NA	NA	protein_coding	promoter-TSS	0.137504	0.192294
D0H3K27ac_peak_30025	chr17	58637459	58638069	+	91	NA	intron (ENST00000389934.5, intron 2 of 32)	protein_coding-intron (ENST00000240361.10, intron 2 of 32)	-5928	ENST00000390893.2	ENSG00000212195	ENSG00000212195	NA	NA	U3	NA	NA	snoRNA	intron	NA	NA
D0H3K27ac_peak_23611	chr15	71954865	71955337	+	91	NA	intron (ENST00000566885.3, intron 12 of 22)	protein_coding-intron (ENST00000356056.7, intron 14 of 41)	-1409	ENST00000566744.3	ENSG00000066933	ENST00000568781	NA	NA	MYO9A	NA	NA	protein_coding	intron	1.66097	2.58477
D0H3K27ac_peak_12416	chr11	73522020	73522412	+	91	NA	intron (ENST00000450446.4, intron 1 of 5)	protein_coding-intron (ENST00000064778.6, intron 1 of 8)	11558	ENST00000540641.1	ENSG00000256148	ENST00000540641	NA	NA	RP11-809N8.5	NA	NA	processed_pseudogene	intron	NA	NA
D0H3K27ac_peak_9698	chr10	102429513	102430005	+	91	NA	intron (ENST00000477994.1, intron 1 of 4)	protein_coding-intron (ENST00000369937.4, intron 1 of 8)	2809	ENST00000486762.4	ENSG00000107874	ENST00000369937	NA	NA	CUEDC2	NA	NA	protein_coding	intron	5.03222	5.99342
D0H3K27ac_peak_45959	chr22	36511526	36512075	+	91	NA	promoter-TSS (ENST00000478547.1)	protein_coding-promoter-TSS (ENST00000478547.1)	-159	ENST00000478547.1	ENSG00000100353	ENST00000402116	NA	NA	EIF3D	NA	NA	protein_coding	promoter-TSS	6.78833	6.44996
D0H3K27ac_peak_64136	chr7	72235918	72236286	+	91	NA	intron (ENST00000446128.1, intron 2 of 3)	protein_coding-intron (ENST00000329008.7, intron 2 of 5)	100893	ENST00000329008.7	ENSG00000183166	ENST00000446128	NA	NA	CALN1	NA	NA	protein_coding	intron	1.33077	0.873329
D0H3K27ac_peak_57074	chr5	132675139	132675720	+	91	NA	intron (ENST00000495905.1, intron 1 of 1)	protein_coding-intron (ENST00000231449.4, intron 2 of 3)	1071	ENST00000495905.1	ENSG00000113520	ENST00000495905	NA	NA	IL4	NA	NA	protein_coding	intron	0.137504	0.137504
D0H3K27ac_peak_46564	chr22	45143013	45143379	+	91	NA	intron (ENST00000426282.4, intron 1 of 2)	lincRNA-intron (ENST00000426282.4, intron 1 of 2)	9390	ENST00000609284.1	ENSG00000226328	ENST00000426282	NA	NA	NUP50-AS1	NA	NA	lincRNA	intron	NA	NA
D0H3K27ac_peak_69777	chr9	8256136	8256455	+	91	NA	Intergenic	Intergenic	229341	ENST00000477552.1	ENSG00000153707	ENST00000355233	NA	NA	PTPRD	NA	NA	protein_coding	Intergenic	2.82181	5.74046
D0H3K27ac_peak_8714	chr10	72320256	72320865	+	91	NA	Intergenic	Intergenic	16305	ENST00000473051.1	ENSG00000148719	ENST00000463786	NA	NA	DNAJB12	NA	NA	protein_coding	Intergenic	3.16445	3.49763
D0H3K27ac_peak_46533	chr22	44558975	44559448	+	91	NA	Intergenic	Intergenic	-7754	ENST00000435622.1	ENSG00000215333	ENSG00000215333	NA	NA	KRT18P23	NA	NA	processed_pseudogene	Intergenic	NA	NA
D0H3K27ac_peak_4116	chr1	149950647	149950941	+	91	NA	intron (ENST00000581312.3, intron 7 of 11)	protein_coding-intron (ENST00000417191.2, intron 7 of 10)	-13896	ENST00000439741.2	ENSG00000014914	ENST00000466496	NA	NA	MTMR11	NA	NA	protein_coding	intron	2.77614	3.00229
D0H3K27ac_peak_9857	chr10	106810782	106811122	+	91	NA	intron (ENST00000622431.2, intron 2 of 24)	protein_coding-intron (ENST00000263054.8, intron 3 of 25)	-111594	ENST00000369698.3	ENSG00000108018	ENST00000478809	NA	NA	SORCS1	NA	NA	protein_coding	intron	0.908963	2.33423
D0H3K27ac_peak_68944	chr8	118041755	118042067	+	91	NA	intron (ENST00000436216.1, intron 1 of 4)	protein_coding-intron (ENST00000378204.4, intron 1 of 10)	68503	ENST00000436216.1	ENSG00000182197	ENST00000378204	NA	NA	EXT1	NA	NA	protein_coding	intron	4.62883	4.62645
D0H3K27ac_peak_5582	chr1	204454326	204454735	+	91	NA	TTS (ENST00000496872.1)	protein_coding-TTS (ENST00000496872.1)	1761	ENST00000496872.1	ENSG00000133056	ENSG00000133056	NA	NA	PIK3C2B	NA	NA	protein_coding	TTS	1.65982	2.7567
D0H3K27ac_peak_45426	chr22	25937329	25937778	+	91	NA	intron (ENST00000539302.3, intron 32 of 41)	protein_coding-intron (ENST00000335473.9, intron 34 of 43)	-15982	ENST00000539544.1	ENSG00000133454	ENST00000543971	NA	NA	MYO18B	NA	NA	protein_coding	intron	0.256683	0.137504
D0H3K27ac_peak_44653	chr21	33967908	33968348	+	91	NA	intron (ENST00000616030.2, intron 2 of 2)	antisense-intron (ENST00000400353.4, intron 2 of 2)	445	ENST00000607953.1	ENSG00000273102	ENST00000607953	NA	NA	AP000569.9	NA	NA	lincRNA	intron	NA	NA
D0H3K27ac_peak_26086	chr16	46851821	46852698	+	91	NA	Intergenic	Intergenic	1260	ENST00000562529.1	ENSG00000261725	ENSG00000261725	NA	NA	RP11-480G7.3	NA	NA	processed_pseudogene	Intergenic	NA	NA
D0H3K27ac_peak_3889	chr1	112952977	112953342	+	91	NA	intron (ENST00000429288.1, intron 1 of 3)	protein_coding-intron (ENST00000369626.5, intron 1 of 4)	2904	ENST00000458229.3	ENSG00000155380	ENSG00000155380	NA	NA	SLC16A1	NA	NA	protein_coding	intron	5.85537	5.08272
D0H3K27ac_peak_14016	chr12	6137671	6138008	+	91	NA	Intergenic	Intergenic	-13069	ENST00000538635.3	ENSG00000110799	ENSG00000110799	NA	NA	VWF	NA	NA	protein_coding	Intergenic	0.137504	0.245264
D0H3K27ac_peak_25532	chr16	22397233	22397546	+	91	NA	intron (ENST00000420133.1, intron 2 of 4)	unitary_pseudogene-intron (ENST00000420133.1, intron 2 of 4)	14953	ENST00000420133.1	ENSG00000230872	ENSG00000230872	NA	NA	AC092338.5	NA	NA	unitary_pseudogene	intron	NA	NA
D0H3K27ac_peak_23656	chr15	72860324	72861049	+	91	NA	Intergenic	Intergenic	39574	ENST00000560329.1	ENSG00000259259	ENSG00000259259	NA	NA	NPM1P42	NA	NA	processed_pseudogene	Intergenic	NA	NA
D0H3K27ac_peak_58564	chr5	178321341	178321993	+	91	NA	intron (ENST00000390654.5, intron 2 of 28)	protein_coding-intron (ENST00000390654.5, intron 2 of 28)	-14733	ENST00000407622.2	ENSG00000050767	ENST00000390654	NA	NA	COL23A1	NA	NA	protein_coding	intron	3.59332	2.73705
D0H3K27ac_peak_59694	chr6	35347372	35347933	+	91	NA	intron (ENST00000448077.4, intron 2 of 6)	protein_coding-intron (ENST00000311565.4, intron 2 of 8)	5038	ENST00000337400.4	ENSG00000112033	ENSG00000112033	NA	NA	PPARD	NA	NA	protein_coding	intron	2.81593	2.9939
D0H3K27ac_peak_59380	chr6	21593987	21594304	+	91	NA	exon (ENST00000244745.2, exon 1 of 1)	protein_coding-exon (ENST00000244745.2, exon 1 of 1)	1376	ENST00000244745.2	ENSG00000124766	ENST00000244745	NA	NA	SOX4	NA	NA	protein_coding	exon	6.47857	5.36591
D0H3K27ac_peak_12164	chr11	67394193	67394794	+	91	NA	TTS (ENST00000517215.1)	snRNA-TTS (ENST00000517215.1)	818	ENST00000517215.1	ENSG00000253024	ENST00000517215	NA	NA	RNU6-1238P	NA	NA	snRNA	TTS	NA	NA
D0H3K27ac_peak_71174	chr9	96412537	96412850	+	91	NA	intron (ENST00000375256.4, intron 1 of 4)	protein_coding-intron (ENST00000375256.4, intron 1 of 4)	5409	ENST00000457472.2	ENSG00000238251	ENST00000457472	NA	NA	RP11-172F4.2	NA	NA	processed_pseudogene	intron	NA	NA
D0H3K27ac_peak_12889	chr11	96015459	96015852	+	91	NA	intron (ENST00000618849.1, intron 1 of 3)	protein_coding-intron (ENST00000524717.3, intron 2 of 4)	-24638	ENST00000401254.3	ENSG00000216073	ENST00000401254	NA	NA	AP000870.1	NA	NA	miRNA	intron	NA	NA
D0H3K27ac_peak_65863	chr7	138510959	138511494	+	91	NA	intron (ENST00000620194.1, intron 9 of 25)	protein_coding-intron (ENST00000343526.6, intron 2 of 18)	-3174	ENST00000464210.1	ENSG00000122779	ENST00000493595	NA	NA	TRIM24	NA	NA	protein_coding	intron	5.25273	4.20734
D0H3K27ac_peak_16772	chr12	110311521	110311998	+	91	NA	intron (ENST00000548169.2, intron 2 of 15)	protein_coding-intron (ENST00000308664.8, intron 5 of 20)	-14042	ENST00000547050.1	ENSG00000174437	ENST00000550262	NA	NA	ATP2A2	NA	NA	protein_coding	intron	6.09098	5.9371
D0H3K27ac_peak_64438	chr7	77540071	77540420	+	91	NA	intron (ENST00000433369.4, intron 2 of 6)	protein_coding-intron (ENST00000248594.8, intron 1 of 17)	2176	ENST00000435495.4	ENSG00000127947	ENST00000520947	NA	NA	PTPN12	NA	NA	protein_coding	intron	5.87846	4.6443
D0H3K27ac_peak_46270	chr22	40891503	40891921	+	91	NA	intron (ENST00000428799.1, intron 5 of 10)	protein_coding-intron (ENST00000357137.6, intron 4 of 9)	-25399	ENST00000616394.1	ENSG00000273979	ENST00000616394	NA	NA	Metazoa_SRP	NA	NA	misc_RNA	intron	NA	NA
D0H3K27ac_peak_19708	chr13	111858918	111859310	+	91	NA	Intergenic	Intergenic	-40871	ENST00000440860.1	ENSG00000226903	ENST00000440860	NA	NA	LINC00354	NA	NA	lincRNA	Intergenic	0.137504	0.137504
D0H3K27ac_peak_44987	chr21	44475902	44476248	+	90	NA	promoter-TSS (ENST00000445440.1)	processed_pseudogene-promoter-TSS (ENST00000445440.1)	-978	ENST00000445440.1	ENSG00000227999	ENST00000445440	NA	NA	MTND5P1	NA	NA	processed_pseudogene	promoter-TSS	NA	NA
D0H3K27ac_peak_68987	chr8	119703608	119703995	+	90	NA	Intergenic	Intergenic	8344	ENST00000365026.1	ENSG00000201896	ENSG00000201896	NA	NA	RN7SKP153	NA	NA	misc_RNA	Intergenic	NA	NA
D0H3K27ac_peak_1245	chr1	24623071	24623416	+	90	NA	Intergenic	Intergenic	2270	ENST00000459380.1	ENSG00000239106	ENST00000459380	NA	NA	Y_RNA	NA	NA	misc_RNA	Intergenic	NA	NA
D0H3K27ac_peak_21026	chr14	70387644	70388213	+	90	NA	intron (ENST00000618385.1, intron 1 of 3)	protein_coding-intron (ENST00000256366.5, intron 2 of 3)	27036	ENST00000410708.1	ENSG00000222640	ENSG00000222640	NA	NA	RNU2-51P	NA	NA	snRNA	intron	NA	NA
D0H3K27ac_peak_22253	chr15	26515962	26516719	+	90	NA	Intergenic	Intergenic	41597	ENST00000621819.1	ENSG00000278840	ENST00000621819	NA	NA	RP11-345N11.1	NA	NA	sense_intronic	Intergenic	NA	NA
D0H3K27ac_peak_35731	chr19	45539579	45539904	+	90	NA	intron (ENST00000323060.3, intron 1 of 1)	protein_coding-intron (ENST00000323060.3, intron 1 of 1)	13947	ENST00000587444.1	ENSG00000125753	ENST00000590459	NA	NA	VASP	NA	NA	protein_coding	intron	6.38651	4.1754
D0H3K27ac_peak_74506	chrX	112263016	112263311	+	90	NA	Intergenic	Intergenic	-3589	ENST00000581701.1	ENSG00000265858	ENSG00000265858	NA	NA	AL031176.1	NA	NA	miRNA	Intergenic	NA	NA
D0H3K27ac_peak_73966	chrX	70317376	70317908	+	90	NA	intron (ENST00000374403.3, intron 7 of 30)	protein_coding-intron (ENST00000374403.3, intron 7 of 30)	-27128	ENST00000486461.1	ENSG00000120509	ENST00000374454	NA	NA	PDZD11	NA	NA	protein_coding	intron	4.40699	5.22503
D0H3K27ac_peak_20915	chr14	67277909	67278531	+	90	NA	intron (ENST00000557237.1, intron 2 of 2)	protein_coding-intron (ENST00000261681.6, intron 2 of 14)	36593	ENST00000557237.1	ENSG00000072415	ENST00000557783	NA	NA	MPP5	NA	NA	protein_coding	intron	2.71071	3.06766
D0H3K27ac_peak_4228	chr1	151264185	151264762	+	90	NA	promoter-TSS (ENST00000445776.1)	protein_coding-promoter-TSS (ENST00000445776.1)	-415	ENST00000445776.1	ENSG00000159352	ENST00000368881	NA	NA	PSMD4	NA	NA	protein_coding	promoter-TSS	6.77707	6.64454
D0H3K27ac_peak_42299	chr20	3905037	3905901	+	90	NA	intron (ENST00000471830.1, intron 1 of 2)	protein_coding-intron (ENST00000316562.6, intron 1 of 6)	-3221	ENST00000464452.1	ENSG00000125779	ENST00000464452	NA	NA	PANK2	NA	NA	protein_coding	intron	4.7963	3.73146
D0H3K27ac_peak_28893	chr17	31173433	31173939	+	90	NA	intron (ENST00000579081.3, intron 5 of 57)	protein_coding-intron (ENST00000356175.5, intron 5 of 56)	14621	ENST00000490416.1	ENSG00000196712	ENST00000468273	NA	NA	NF1	NA	NA	protein_coding	intron	3.34749	4.10814
D0H3K27ac_peak_38489	chr2	69830639	69830968	+	90	NA	intron (ENST00000468386.2, intron 1 of 3)	protein_coding-intron (ENST00000282570.3, intron 1 of 13)	1117	ENST00000468386.2	ENSG00000087338	ENST00000495047	NA	NA	GMCL1	NA	NA	protein_coding	intron	3.05977	2.78211
D0H3K27ac_peak_63829	chr7	65916444	65916756	+	90	NA	intron (ENST00000434382.2, intron 1 of 1)	protein_coding-intron (ENST00000360768.3, intron 1 of 2)	43231	ENST00000434382.2	ENSG00000196715	ENST00000360768	NA	NA	VKORC1L1	NA	NA	protein_coding	intron	3.26816	3.46246
D0H3K27ac_peak_36710	chr2	9346264	9346791	+	90	NA	intron (ENST00000315273.4, intron 11 of 26)	protein_coding-intron (ENST00000281419.5, intron 11 of 27)	-3932	ENST00000471687.1	ENSG00000151693	ENST00000471687	NA	NA	ASAP2	NA	NA	protein_coding	intron	2.40733	3.76224
D0H3K27ac_peak_17234	chr12	119439021	119439347	+	90	NA	intron (ENST00000535685.1, intron 3 of 3)	protein_coding-intron (ENST00000327554.2, intron 2 of 13)	103973	ENST00000535685.1	ENSG00000183273	ENST00000327554	NA	NA	CCDC60	NA	NA	protein_coding	intron	1.34519	2.8061
D0H3K27ac_peak_64093	chr7	71511675	71512209	+	90	NA	intron (ENST00000618959.1, intron 4 of 9)	protein_coding-intron (ENST00000333538.7, intron 5 of 10)	105497	ENST00000552393.2	ENSG00000257902	ENSG00000257902	NA	NA	AC073330.1	NA	NA	miRNA	intron	NA	NA
D0H3K27ac_peak_3575	chr1	95253017	95253350	+	90	NA	intron (ENST00000624604.1, intron 1 of 2)	antisense-intron (ENST00000444665.3, intron 1 of 1)	7125	ENST00000460571.1	ENSG00000122481	ENST00000497058	NA	NA	RWDD3	NA	NA	protein_coding	intron	3.82845	4.14127
D0H3K27ac_peak_22599	chr15	42312765	42313078	+	90	NA	promoter-TSS (ENST00000562290.1)	processed_pseudogene-promoter-TSS (ENST00000562290.1)	-766	ENST00000562290.1	ENSG00000260571	ENST00000562290	NA	NA	BNIP3P5	NA	NA	processed_pseudogene	promoter-TSS	NA	NA
D0H3K27ac_peak_18382	chr13	35674077	35674366	+	90	NA	Intergenic	Intergenic	3171	ENST00000461581.1	ENSG00000172915	ENST00000400445	NA	NA	NBEA	NA	NA	protein_coding	Intergenic	1.95727	3.46545
D0H3K27ac_peak_44752	chr21	36587959	36588348	+	90	NA	Intergenic	Intergenic	-11584	ENST00000342108.2	ENSG00000159261	ENST00000478313	NA	NA	CLDN14	NA	NA	protein_coding	Intergenic	0.237819	0.137504
D0H3K27ac_peak_30519	chr17	68389647	68391135	+	90	NA	intron (ENST00000621439.2, intron 9 of 11)	protein_coding-intron (ENST00000448504.4, intron 9 of 11)	-9765	ENST00000578554.1	ENSG00000141337	ENST00000578554	NA	NA	ARSG	NA	NA	protein_coding	intron	2.25289	3.65061
D0H3K27ac_peak_62675	chr7	5433535	5433926	+	90	NA	intron (ENST00000415009.3, intron 6 of 6)	protein_coding-intron (ENST00000415009.3, intron 6 of 6)	-4803	ENST00000610122.1	ENSG00000234432	ENSG00000234432	NA	NA	RP11-1275H24.1	NA	NA	lincRNA	intron	NA	NA
D0H3K27ac_peak_42725	chr20	21137129	21137658	+	90	NA	TTS (ENST00000612654.1)	protein_coding-TTS (ENST00000612654.1)	1681	ENST00000362639.1	ENSG00000199509	ENST00000362639	NA	NA	RNA5SP477	NA	NA	rRNA	TTS	NA	NA
D0H3K27ac_peak_51381	chr3	196795141	196795502	+	90	NA	intron (ENST00000327134.5, intron 2 of 14)	protein_coding-intron (ENST00000327134.5, intron 2 of 14)	-10235	ENST00000384165.1	ENSG00000206892	ENST00000384165	NA	NA	RNU6-42P	NA	NA	snRNA	intron	NA	NA
D0H3K27ac_peak_58448	chr5	175574716	175575075	+	90	NA	Intergenic	Intergenic	53009	ENST00000421887.2	ENSG00000164466	ENST00000507017	NA	NA	SFXN1	NA	NA	protein_coding	Intergenic	4.13581	5.07011
D0H3K27ac_peak_57511	chr5	142220211	142220565	+	90	NA	Intergenic	Intergenic	54621	ENST00000622952.1	ENSG00000280047	ENSG00000280047	NA	NA	CTC-463A16.1	NA	NA	TEC	Intergenic	NA	NA
D0H3K27ac_peak_58885	chr6	7173926	7174295	+	90	NA	intron (ENST00000483150.1, intron 2 of 10)	protein_coding-intron (ENST00000334984.8, intron 1 of 11)	-8973	ENST00000451355.2	ENSG00000225092	ENST00000451355	NA	NA	RP11-405O10.2	NA	NA	sense_intronic	intron	NA	NA
D0H3K27ac_peak_11365	chr11	42629464	42629819	+	90	NA	Intergenic	Intergenic	-310134	ENST00000534066.1	ENSG00000254914	ENSG00000254914	NA	NA	CTD-2537L20.1	NA	NA	processed_pseudogene	Intergenic	NA	NA
D0H3K27ac_peak_62614	chr7	4466304	4467215	+	90	NA	Intergenic	Intergenic	45274	ENST00000566950.1	ENSG00000261809	ENST00000566950	NA	NA	CYP3A54P	NA	NA	processed_pseudogene	Intergenic	NA	NA
D0H3K27ac_peak_20066	chr14	33346389	33346778	+	90	NA	intron (ENST00000357798.7, intron 3 of 11)	protein_coding-intron (ENST00000346562.4, intron 2 of 10)	131271	ENST00000546849.1	ENSG00000151322	ENST00000548645	NA	NA	NPAS3	NA	NA	protein_coding	intron	1.22034	3.65875
D0H3K27ac_peak_18967	chr13	71330908	71331289	+	90	NA	Intergenic	Intergenic	34888	ENST00000440529.1	ENSG00000225801	ENSG00000225801	NA	NA	RABEPKP1	NA	NA	processed_pseudogene	Intergenic	NA	NA
D0H3K27ac_peak_51093	chr3	186854757	186855619	+	90	NA	exon (ENST00000320741.4, exon 3 of 3)	protein_coding-exon (ENST00000320741.4, exon 3 of 3)	935	ENST00000422718.1	ENSG00000226482	ENST00000422718	NA	NA	ADIPOQ-AS1	NA	NA	antisense	exon	0.137504	0.137504
D0H3K27ac_peak_33463	chr19	6762290	6762891	+	90	NA	intron (ENST00000597687.1, intron 2 of 5)	protein_coding-intron (ENST00000245908.8, intron 2 of 9)	-1425	ENST00000599563.3	ENSG00000125731	ENST00000595369	NA	NA	SH2D3A	NA	NA	protein_coding	intron	3.82409	0.419067
D0H3K27ac_peak_32608	chr18	62497814	62498207	+	90	NA	Intergenic	Intergenic	-24997	ENST00000269499.7	ENSG00000141664	ENST00000585873	NA	NA	ZCCHC2	NA	NA	protein_coding	Intergenic	2.8433	2.06871
D0H3K27ac_peak_38651	chr2	75498678	75498996	+	90	NA	intron (ENST00000452003.1, intron 2 of 2)	protein_coding-intron (ENST00000233712.3, intron 3 of 3)	9261	ENST00000459339.1	ENSG00000238410	ENSG00000238410	NA	NA	snoU109	NA	NA	snoRNA	intron	NA	NA
D0H3K27ac_peak_52249	chr4	40549376	40549704	+	90	NA	intron (ENST00000514014.1, intron 1 of 5)	protein_coding-intron (ENST00000295971.9, intron 1 of 6)	-33567	ENST00000381795.8	ENSG00000163694	ENST00000513044	NA	NA	RBM47	NA	NA	protein_coding	intron	4.82397	2.50062
D0H3K27ac_peak_66544	chr8	9100972	9101292	+	90	NA	intron (ENST00000518663.1, intron 3 of 3)	protein_coding-intron (ENST00000518663.1, intron 3 of 3)	9892	ENST00000359385.2	ENSG00000197334	ENSG00000197334	NA	NA	Metazoa_SRP	NA	NA	misc_RNA	intron	NA	NA
D0H3K27ac_peak_53536	chr4	117153816	117154545	+	90	NA	Intergenic	Intergenic	-68604	ENST00000310754.5	ENSG00000174599	ENSG00000174599	NA	NA	TRAM1L1	NA	NA	protein_coding	Intergenic	1.41089	3.14264
D0H3K27ac_peak_1713	chr1	31890780	31891116	+	90	NA	intron (ENST00000602889.1, intron 1 of 1)	lincRNA-intron (ENST00000602889.1, intron 1 of 1)	20332	ENST00000489313.1	ENSG00000184007	ENST00000494444	NA	NA	PTP4A2	NA	NA	protein_coding	intron	6.2855	6.3278
D0H3K27ac_peak_29693	chr17	49396640	49396956	+	90	NA	intron (ENST00000576461.1, intron 2 of 2)	antisense-intron (ENST00000576461.1, intron 2 of 2)	4002	ENST00000462104.1	ENSG00000186244	ENST00000462104	NA	NA	RP11-1079K10.1	NA	NA	processed_pseudogene	intron	NA	NA
D0H3K27ac_peak_41137	chr2	206129479	206129796	+	90	NA	intron (ENST00000498520.1, intron 2 of 2)	protein_coding-intron (ENST00000233190.8, intron 15 of 18)	3332	ENST00000498520.1	ENSG00000023228	ENST00000440274	NA	NA	NDUFS1	NA	NA	protein_coding	intron	5.27773	5.01608
D0H3K27ac_peak_21720	chr14	92148602	92148931	+	90	NA	intron (ENST00000298875.6, intron 9 of 15)	protein_coding-intron (ENST00000298875.6, intron 9 of 15)	-5255	ENST00000556622.1	ENSG00000165934	ENST00000554290	NA	NA	CPSF2	NA	NA	protein_coding	intron	4.20611	3.68647
D0H3K27ac_peak_31088	chr17	79582598	79583113	+	90	NA	Intergenic	Intergenic	18437	ENST00000611949.1	ENSG00000263278	ENST00000611949	NA	NA	CH17-351M24.1	NA	NA	sense_intronic	Intergenic	NA	NA
D0H3K27ac_peak_69648	chr9	2845829	2846151	+	90	NA	Intergenic	Intergenic	-1749	ENST00000397885.2	ENSG00000080608	ENST00000397885	NA	NA	KIAA0020	NA	NA	protein_coding	Intergenic	NA	NA
D0H3K27ac_peak_9325	chr10	92968051	92968369	+	90	NA	intron (ENST00000495132.3, intron 9 of 14)	protein_coding-intron (ENST00000260762.8, intron 17 of 21)	-29264	ENST00000458552.1	ENSG00000138190	ENST00000260762	NA	NA	EXOC6	NA	NA	protein_coding	intron	1.5288	3.75076
D0H3K27ac_peak_48049	chr3	48902890	48903195	+	90	NA	Intergenic	Intergenic	-4049	ENST00000319017.4	ENSG00000178537	ENST00000479050	NA	NA	SLC25A20	NA	NA	protein_coding	Intergenic	2.6441	3.25669
D0H3K27ac_peak_24898	chr16	4810922	4811535	+	90	NA	exon (ENST00000321919.11, exon 15 of 16)	protein_coding-exon (ENST00000321919.11, exon 15 of 16)	3401	ENST00000587936.3	ENSG00000140632	ENST00000586095	NA	NA	GLYR1	NA	NA	protein_coding	exon	4.59574	4.61101
D0H3K27ac_peak_28918	chr17	31687410	31687710	+	90	NA	Intergenic	Intergenic	-22008	ENST00000578645.1	ENSG00000266448	ENSG00000266448	NA	NA	RP11-805L22.1	NA	NA	processed_pseudogene	Intergenic	NA	NA
D0H3K27ac_peak_50622	chr3	170852002	170852341	+	90	NA	intron (ENST00000486975.1, intron 3 of 3)	protein_coding-intron (ENST00000486975.1, intron 3 of 3)	16010	ENST00000478578.1	ENSG00000163584	ENSG00000163584	NA	NA	RPL22L1	NA	NA	protein_coding	intron	6.22082	5.46893
D0H3K27ac_peak_1596	chr1	28876113	28876419	+	90	NA	intron (ENST00000418471.1, intron 1 of 2)	antisense-intron (ENST00000418471.1, intron 1 of 2)	1070	ENST00000418471.1	ENSG00000233427	ENSG00000233427	NA	NA	RP1-212P9.3	NA	NA	antisense	intron	NA	NA
D0H3K27ac_peak_37026	chr2	23874894	23875441	+	90	NA	intron (ENST00000439915.1, intron 9 of 9)	protein_coding-intron (ENST00000238789.7, intron 8 of 27)	-2153	ENST00000425684.1	ENSG00000224464	ENSG00000224464	NA	NA	PGAM1P6	NA	NA	processed_pseudogene	intron	NA	NA
D0H3K27ac_peak_29130	chr17	39741790	39742329	+	90	NA	promoter-TSS (ENST00000394204.1)	protein_coding-promoter-TSS (ENST00000394204.1)	-193	ENST00000394204.1	ENSG00000141738	ENST00000394211	NA	NA	GRB7	NA	NA	protein_coding	promoter-TSS	5.25881	0.399518
D0H3K27ac_peak_1263	chr1	24802433	24802919	+	90	NA	intron (ENST00000497755.1, intron 3 of 5)	protein_coding-intron (ENST00000374379.6, intron 2 of 5)	-24697	ENST00000459588.1	ENSG00000238482	ENST00000459588	NA	NA	RNU6-1208P	NA	NA	snRNA	intron	NA	NA
D0H3K27ac_peak_46418	chr22	42454807	42455145	+	90	NA	Intergenic	Intergenic	16953	ENST00000428765.1	ENSG00000230107	ENST00000428765	NA	NA	CTA-126B4.7	NA	NA	lincRNA	Intergenic	NA	NA
D0H3K27ac_peak_51417	chr3	197915056	197915574	+	90	NA	intron (ENST00000490748.3, intron 3 of 7)	protein_coding-intron (ENST00000265239.8, intron 7 of 11)	1105	ENST00000473225.1	ENSG00000114473	ENST00000490748	NA	NA	IQCG	NA	NA	protein_coding	intron	1.80632	3.97829
D0H3K27ac_peak_41750	chr2	231191276	231191670	+	90	NA	Intergenic	Intergenic	-7073	ENST00000349938.6	ENSG00000135931	ENST00000440107	NA	NA	ARMC9	NA	NA	protein_coding	Intergenic	3.92667	4.06596
D0H3K27ac_peak_17185	chr12	118120158	118120618	+	90	NA	intron (ENST00000539956.1, intron 3 of 3)	protein_coding-intron (ENST00000321694.5, intron 1 of 3)	729	ENST00000321694.5	ENSG00000176834	ENST00000545259	NA	NA	VSIG10	NA	NA	protein_coding	intron	5.04946	2.75596
D0H3K27ac_peak_13560	chr11	123269203	123269532	+	90	NA	Intergenic	Intergenic	-32023	ENST00000363626.1	ENSG00000200496	ENSG00000200496	NA	NA	U8	NA	NA	snoRNA	Intergenic	NA	NA
D0H3K27ac_peak_43102	chr20	35281865	35282196	+	90	NA	intron (ENST00000621148.2, intron 3 of 6)	protein_coding-intron (ENST00000374436.5, intron 2 of 5)	-1987	ENST00000444717.1	ENSG00000261582	ENST00000444717	NA	NA	RP4-614O4.11	NA	NA	antisense	intron	NA	NA
D0H3K27ac_peak_33515	chr19	7462374	7463052	+	90	NA	intron (ENST00000617428.1, intron 13 of 22)	protein_coding-intron (ENST00000319670.11, intron 12 of 20)	15650	ENST00000594665.1	ENSG00000104880	ENSG00000104880	NA	NA	ARHGEF18	NA	NA	protein_coding	intron	3.86009	3.72461
D0H3K27ac_peak_2459	chr1	45775330	45775665	+	90	NA	Intergenic	Intergenic	-5780	ENST00000463059.1	ENSG00000236111	ENSG00000236111	NA	NA	RP11-630I5.1	NA	NA	processed_pseudogene	Intergenic	NA	NA
D0H3K27ac_peak_25315	chr16	13606195	13606612	+	90	NA	Intergenic	Intergenic	148077	ENST00000576058.2	ENSG00000262235	ENST00000576058	NA	NA	AC003009.2	NA	NA	processed_pseudogene	Intergenic	NA	NA
D0H3K27ac_peak_29251	chr17	41949599	41950583	+	90	NA	intron (ENST00000617460.1, intron 9 of 12)	protein_coding-intron (ENST00000377540.3, intron 9 of 11)	14793	ENST00000585530.1	ENSG00000204815	ENST00000593239	NA	NA	TTC25	NA	NA	protein_coding	intron	1.11758	2.2929
D0H3K27ac_peak_28061	chr17	7586259	7586847	+	90	NA	promoter-TSS (ENST00000571877.1)	protein_coding-promoter-TSS (ENST00000571877.1)	84	ENST00000571877.1	ENSG00000129255	ENST00000572936	NA	NA	MPDU1	NA	NA	protein_coding	promoter-TSS	5.12618	5.41097
D0H3K27ac_peak_74711	chrX	122285188	122285553	+	90	NA	Intergenic	Intergenic	43362	ENST00000624911.1	ENSG00000280142	ENSG00000280142	NA	NA	RP13-16D10.1	NA	NA	TEC	Intergenic	NA	NA
D0H3K27ac_peak_62120	chr6	156768570	156768878	+	90	NA	Intergenic	Intergenic	5938	ENST00000604082.1	ENSG00000271265	ENST00000604082	NA	NA	RP11-230C9.4	NA	NA	lincRNA	Intergenic	NA	NA
D0H3K27ac_peak_65773	chr7	135009839	135010200	+	90	NA	intron (ENST00000436302.4, intron 4 of 16)	protein_coding-intron (ENST00000275763.8, intron 4 of 16)	23415	ENST00000470839.1	ENSG00000146856	ENST00000455283	NA	NA	AGBL3	NA	NA	protein_coding	intron	1.10644	0.769334
D0H3K27ac_peak_21153	chr14	73565239	73565549	+	90	NA	Intergenic	Intergenic	-2226	ENST00000538782.2	ENSG00000119673	ENSG00000119673	NA	NA	ACOT2	NA	NA	protein_coding	Intergenic	2.25838	2.2788
D0H3K27ac_peak_6964	chr10	5302704	5303005	+	90	NA	Intergenic	Intergenic	2011	ENST00000451325.1	ENSG00000223987	ENST00000451325	NA	NA	RP11-445P17.5	NA	NA	processed_pseudogene	Intergenic	NA	NA
D0H3K27ac_peak_16339	chr12	96055145	96056263	+	90	NA	Intergenic	Intergenic	4671	ENST00000547227.1	ENSG00000258251	ENST00000547227	NA	NA	YPEL5P3	NA	NA	processed_pseudogene	Intergenic	NA	NA
D0H3K27ac_peak_24908	chr16	4897170	4897475	+	90	NA	intron (ENST00000590782.4, intron 9 of 21)	protein_coding-intron (ENST00000345988.4, intron 9 of 21)	-3501	ENST00000588556.1	ENSG00000118898	ENST00000588556	NA	NA	PPL	NA	NA	protein_coding	intron	2.74516	0.905162
D0H3K27ac_peak_36807	chr2	11454241	11454534	+	90	NA	intron (ENST00000546212.2, intron 1 of 5)	protein_coding-intron (ENST00000307236.6, intron 3 of 7)	-2691	ENST00000471343.3	ENSG00000169016	ENST00000471343	NA	NA	E2F6	NA	NA	protein_coding	intron	3.42463	3.9158
D0H3K27ac_peak_4683	chr1	164795908	164796213	+	90	NA	intron (ENST00000612123.1, intron 1 of 5)	protein_coding-intron (ENST00000367897.3, intron 3 of 7)	3568	ENST00000612123.1	ENSG00000185630	ENSG00000185630	NA	NA	PBX1	NA	NA	protein_coding	intron	5.06754	5.28161
D0H3K27ac_peak_21715	chr14	92090827	92091154	+	90	NA	intron (ENST00000511362.3, intron 5 of 5)	protein_coding-intron (ENST00000340660.8, intron 4 of 9)	2327	ENST00000526245.1	ENSG00000066427	ENST00000556220	NA	NA	ATXN3	NA	NA	protein_coding	intron	4.55081	3.46311
D0H3K27ac_peak_28866	chr17	30699122	30700085	+	90	NA	Intergenic	Intergenic	3172	ENST00000483452.3	ENSG00000241631	ENST00000483452	NA	NA	RN7SL316P	NA	NA	misc_RNA	Intergenic	NA	NA
D0H3K27ac_peak_40161	chr2	159991208	159991612	+	90	NA	intron (ENST00000392771.1, intron 11 of 26)	protein_coding-intron (ENST00000283243.9, intron 11 of 29)	-46410	ENST00000460710.2	ENSG00000153246	ENST00000460710	NA	NA	PLA2R1	NA	NA	protein_coding	intron	0.937636	0.947172
D0H3K27ac_peak_12292	chr11	70138304	70138660	+	90	NA	intron (ENST00000531349.3, intron 6 of 19)	protein_coding-intron (ENST00000316296.7, intron 11 of 16)	-3112	ENST00000531300.1	ENSG00000131620	ENST00000355303	NA	NA	ANO1	NA	NA	protein_coding	intron	1.59041	0.660544
D0H3K27ac_peak_61836	chr6	148113067	148113401	+	90	NA	Intergenic	Intergenic	24170	ENST00000417838.1	ENSG00000230205	ENST00000417838	NA	NA	RP11-631F7.2	NA	NA	lincRNA	Intergenic	NA	NA
D0H3K27ac_peak_32786	chr18	74511539	74512028	+	90	NA	promoter-TSS (ENST00000583695.1)	protein_coding-promoter-TSS (ENST00000583695.1)	-230	ENST00000583695.1	ENSG00000133313	ENST00000584768	NA	NA	CNDP2	NA	NA	protein_coding	promoter-TSS	6.34879	5.34502
D0H3K27ac_peak_20843	chr14	64949523	64949936	+	90	NA	intron (ENST00000585059.3, intron 5 of 6)	protein_coding-intron (ENST00000267512.7, intron 5 of 6)	1098	ENST00000555256.1	ENSG00000139998	ENST00000554593	NA	NA	RAB15	NA	NA	protein_coding	intron	5.27972	3.08764
D0H3K27ac_peak_13379	chr11	118685713	118686036	+	90	NA	Intergenic	Intergenic	4726	ENST00000531328.1	ENSG00000255239	ENST00000531328	NA	NA	AP002954.6	NA	NA	unprocessed_pseudogene	Intergenic	NA	NA
D0H3K27ac_peak_60881	chr6	93649023	93649335	+	90	NA	Intergenic	Intergenic	-162646	ENST00000624663.1	ENSG00000280451	ENST00000624663	NA	NA	RP11-64I5.1	NA	NA	TEC	Intergenic	NA	NA
D0H3K27ac_peak_48546	chr3	59785183	59785506	+	90	NA	intron (ENST00000492590.3, intron 8 of 9)	protein_coding-intron (ENST00000466788.1, intron 6 of 6)	201175	ENST00000611926.1	ENSG00000277592	ENST00000611926	NA	NA	Metazoa_SRP	NA	NA	misc_RNA	intron	NA	NA
D0H3K27ac_peak_29740	chr17	50131375	50131877	+	90	NA	Intergenic	Intergenic	-1744	ENST00000503131.1	ENSG00000167100	ENST00000503131	NA	NA	SAMD14	NA	NA	protein_coding	Intergenic	2.28427	3.46807
D0H3K27ac_peak_44682	chr21	35079189	35079755	+	90	NA	intron (ENST00000475045.4, intron 9 of 12)	protein_coding-intron (ENST00000475045.4, intron 9 of 12)	-14400	ENST00000468726.1	ENSG00000159216	ENST00000300305	NA	NA	RUNX1	NA	NA	protein_coding	intron	1.86342	1.05583
D0H3K27ac_peak_10846	chr11	14244343	14244680	+	90	NA	intron (ENST00000576479.3, intron 7 of 15)	protein_coding-intron (ENST00000576479.3, intron 7 of 15)	-17936	ENST00000591785.1	ENSG00000262655	ENST00000576479	NA	NA	SPON1	NA	NA	protein_coding	intron	0.742673	4.81513
D0H3K27ac_peak_15394	chr12	56040404	56040696	+	90	NA	intron (ENST00000551846.1, intron 1 of 1)	antisense-intron (ENST00000551846.1, intron 1 of 1)	1256	ENST00000551846.1	ENSG00000257449	ENSG00000257449	NA	NA	RP11-603J24.4	NA	NA	antisense	intron	NA	NA
D0H3K27ac_peak_16542	chr12	103804882	103805223	+	90	NA	intron (ENST00000392876.5, intron 4 of 13)	protein_coding-intron (ENST00000392876.5, intron 4 of 13)	-2651	ENST00000465502.1	ENSG00000111696	ENST00000447799	NA	NA	NT5DC3	NA	NA	protein_coding	intron	1.8862	0.936466
D0H3K27ac_peak_30530	chr17	68632975	68633268	+	90	NA	intron (ENST00000591754.1, intron 1 of 2)	lincRNA-intron (ENST00000585484.1, intron 1 of 4)	4967	ENST00000585484.1	ENSG00000267659	ENSG00000267659	NA	NA	LINC01482	NA	NA	lincRNA	intron	0.42073	0.137504
D0H3K27ac_peak_40135	chr2	159264947	159265250	+	90	NA	intron (ENST00000409990.5, intron 5 of 10)	protein_coding-intron (ENST00000358147.6, intron 4 of 6)	21454	ENST00000392796.5	ENSG00000196151	ENSG00000196151	NA	NA	WDSUB1	NA	NA	protein_coding	intron	3.31804	2.80661
D0H3K27ac_peak_6989	chr10	5884598	5885072	+	90	NA	intron (ENST00000492368.1, intron 2 of 3)	protein_coding-intron (ENST00000191063.8, intron 3 of 5)	3135	ENST00000492368.1	ENSG00000134461	ENST00000380092	NA	NA	ANKRD16	NA	NA	protein_coding	intron	1.73496	3.12944
D0H3K27ac_peak_16685	chr12	108861811	108862946	+	90	NA	intron (ENST00000551281.3, intron 1 of 7)	protein_coding-intron (ENST00000548052.3, intron 1 of 3)	3446	ENST00000551281.3	ENSG00000110887	ENST00000546552	NA	NA	DAO	NA	NA	protein_coding	intron	0.137504	0.414871
D0H3K27ac_peak_9618	chr10	101054348	101054977	+	90	NA	Intergenic	Intergenic	6343	ENST00000609242.1	ENSG00000273162	ENST00000609242	NA	NA	RP11-108L7.15	NA	NA	lincRNA	Intergenic	NA	NA
D0H3K27ac_peak_26397	chr16	57607578	57608074	+	90	NA	Intergenic	Intergenic	-2826	ENST00000565587.3	ENSG00000205336	ENST00000565587	NA	NA	GPR56	NA	NA	protein_coding	Intergenic	NA	NA
D0H3K27ac_peak_10688	chr11	8814068	8814453	+	90	NA	intron (ENST00000533471.3, intron 2 of 4)	protein_coding-intron (ENST00000357665.3, intron 1 of 20)	-2680	ENST00000531237.1	ENSG00000166444	ENST00000524757	NA	NA	ST5	NA	NA	protein_coding	intron	3.8346	5.13987
D0H3K27ac_peak_43145	chr20	35759235	35759658	+	90	NA	Intergenic	Intergenic	6632	ENST00000424137.2	ENSG00000225357	ENSG00000225357	NA	NA	RPF2P1	NA	NA	processed_pseudogene	Intergenic	NA	NA
D0H3K27ac_peak_1558	chr1	28505822	28506389	+	90	NA	promoter-TSS (ENST00000373833.8)	protein_coding-promoter-TSS (ENST00000373833.8)	48	ENST00000373833.8	ENSG00000180198	ENST00000373832	NA	NA	RCC1	NA	NA	protein_coding	promoter-TSS	4.54925	3.75374
D0H3K27ac_peak_72023	chr9	125630897	125631237	+	90	NA	intron (ENST00000420643.3, intron 1 of 7)	protein_coding-intron (ENST00000265960.5, intron 4 of 11)	19350	ENST00000420643.3	ENSG00000119487	ENST00000483937	NA	NA	MAPKAP1	NA	NA	protein_coding	intron	5.91018	4.98339
D0H3K27ac_peak_44908	chr21	42692643	42693512	+	90	NA	intron (ENST00000398229.5, intron 2 of 15)	protein_coding-intron (ENST00000398229.5, intron 2 of 15)	6880	ENST00000467162.3	ENSG00000160191	ENST00000349112	NA	NA	PDE9A	NA	NA	protein_coding	intron	4.18328	3.8361
D0H3K27ac_peak_67201	chr8	31907240	31907549	+	90	NA	intron (ENST00000523534.3, intron 1 of 12)	protein_coding-intron (ENST00000518104.3, intron 1 of 11)	-118825	ENST00000521463.3	ENSG00000253974	ENST00000523743	NA	NA	NRG1-IT1	NA	NA	sense_intronic	intron	0.137504	0.137504
D0H3K27ac_peak_41096	chr2	204858330	204858788	+	90	NA	intron (ENST00000462231.3, intron 2 of 18)	protein_coding-intron (ENST00000349953.5, intron 2 of 21)	-106593	ENST00000613457.2	ENSG00000116117	ENST00000351153	NA	NA	PARD3B	NA	NA	protein_coding	intron	0.764742	2.44278
D0H3K27ac_peak_57869	chr5	155177324	155177614	+	90	NA	Intergenic	Intergenic	-65145	ENST00000519111.1	ENSG00000253646	ENST00000519111	NA	NA	CTD-2311A18.1	NA	NA	processed_pseudogene	Intergenic	NA	NA
D0H3K27ac_peak_1771	chr1	32407968	32408657	+	90	NA	Intergenic	Intergenic	-5197	ENST00000444107.1	ENSG00000224333	ENSG00000224333	NA	NA	GAPDHP20	NA	NA	processed_pseudogene	Intergenic	NA	NA
D0H3K27ac_peak_52296	chr4	41133814	41134157	+	90	NA	intron (ENST00000511572.3, intron 2 of 4)	protein_coding-intron (ENST00000295974.10, intron 2 of 17)	20043	ENST00000384469.1	ENSG00000207198	ENST00000384469	NA	NA	RNU6-1195P	NA	NA	snRNA	intron	NA	NA
D0H3K27ac_peak_36269	chr19	52665966	52667329	+	90	NA	intron (ENST00000610782.2, intron 1 of 4)	protein_coding-intron (ENST00000301096.5, intron 1 of 4)	-5803	ENST00000600714.3	ENSG00000167766	ENST00000596440	NA	NA	ZNF83	NA	NA	protein_coding	intron	3.8686	5.21586
D0H3K27ac_peak_54674	chr4	185390351	185390712	+	90	NA	intron (ENST00000505916.3, intron 1 of 8)	protein_coding-intron (ENST00000505916.3, intron 1 of 8)	5368	ENST00000505916.3	ENSG00000109771	ENST00000511404	NA	NA	LRP2BP	NA	NA	protein_coding	intron	0.850326	2.44031
D0H3K27ac_peak_59546	chr6	27142487	27142811	+	90	NA	Intergenic	Intergenic	4061	ENST00000615353.1	ENSG00000276180	ENST00000615353	NA	NA	HIST1H4I	NA	NA	protein_coding	Intergenic	0.547051	0.656289
D0H3K27ac_peak_9000	chr10	80088576	80088878	+	90	NA	intron (ENST00000372277.5, intron 4 of 4)	protein_coding-intron (ENST00000372273.5, intron 3 of 3)	3140	ENST00000624025.1	ENSG00000279399	ENST00000624025	NA	NA	RP11-369J21.12	NA	NA	TEC	intron	NA	NA
D0H3K27ac_peak_33101	chr19	2993752	2994109	+	90	NA	intron (ENST00000617937.2, intron 16 of 17)	protein_coding-intron (ENST00000246112.6, intron 15 of 16)	4981	ENST00000469572.1	ENSG00000104953	ENST00000469572	NA	NA	TLE6	NA	NA	protein_coding	intron	2.13738	1.58498
D0H3K27ac_peak_28403	chr17	16184820	16185171	+	90	NA	intron (ENST00000460276.3, intron 3 of 14)	protein_coding-intron (ENST00000268712.5, intron 3 of 45)	-6837	ENST00000473804.3	ENSG00000239221	ENSG00000239221	NA	NA	RN7SL442P	NA	NA	misc_RNA	intron	NA	NA
D0H3K27ac_peak_67668	chr8	49392781	49393074	+	90	NA	Intergenic	Intergenic	-40083	ENST00000520120.1	ENSG00000254268	ENST00000520120	NA	NA	RFPL4AP7	NA	NA	processed_pseudogene	Intergenic	NA	NA
D0H3K27ac_peak_67898	chr8	60885791	60886097	+	90	NA	Intergenic	Intergenic	-20115	ENST00000603849.1	ENSG00000271377	ENSG00000271377	NA	NA	RP11-33I11.3	NA	NA	processed_pseudogene	Intergenic	NA	NA
D0H3K27ac_peak_9239	chr10	91068428	91068829	+	90	NA	Intergenic	Intergenic	15577	ENST00000450119.1	ENSG00000220585	ENSG00000220585	NA	NA	DDX18P6	NA	NA	processed_pseudogene	Intergenic	NA	NA
D0H3K27ac_peak_10324	chr10	124907009	124907342	+	90	NA	Intergenic	Intergenic	-9968	ENST00000508096.1	ENSG00000249456	ENST00000508096	NA	NA	RP11-298J20.4	NA	NA	sense_overlapping	Intergenic	NA	NA
D0H3K27ac_peak_71246	chr9	98586193	98586483	+	90	NA	intron (ENST00000259455.2, intron 1 of 18)	protein_coding-intron (ENST00000259455.2, intron 1 of 18)	-20495	ENST00000420492.2	ENSG00000229897	ENST00000420492	NA	NA	SEPT7P7	NA	NA	processed_pseudogene	intron	NA	NA
D0H3K27ac_peak_5918	chr1	215070211	215070655	+	90	NA	intron (ENST00000486921.3, intron 1 of 6)	protein_coding-intron (ENST00000391895.4, intron 1 of 6)	-11360	ENST00000478774.3	ENSG00000082482	ENST00000486921	NA	NA	KCNK2	NA	NA	protein_coding	intron	0.249367	1.48187
D0H3K27ac_peak_36813	chr2	11552843	11553185	+	90	NA	intron (ENST00000389825.5, intron 1 of 5)	protein_coding-intron (ENST00000263834.7, intron 1 of 9)	-3339	ENST00000234142.7	ENSG00000196208	ENST00000234142	NA	NA	GREB1	NA	NA	protein_coding	intron	3.1308	4.41159
D0H3K27ac_peak_65560	chr7	129005613	129005970	+	90	NA	intron (ENST00000482320.3, intron 5 of 23)	protein_coding-intron (ENST00000265388.7, intron 4 of 22)	-23098	ENST00000459650.1	ENSG00000244556	ENSG00000244556	NA	NA	ODCP	NA	NA	processed_pseudogene	intron	NA	NA
D0H3K27ac_peak_28149	chr17	8831008	8831652	+	90	NA	intron (ENST00000613555.2, intron 8 of 19)	protein_coding-intron (ENST00000611951.2, intron 9 of 19)	18464	ENST00000614407.1	ENSG00000276231	ENST00000614407	NA	NA	PIK3R6	NA	NA	protein_coding	intron	0.361326	0.137504
D0H3K27ac_peak_59261	chr6	17900894	17901217	+	90	NA	intron (ENST00000505588.1, intron 1 of 2)	protein_coding-intron (ENST00000259711.8, intron 2 of 38)	-52517	ENST00000407932.1	ENSG00000220920	ENSG00000220920	NA	NA	RP3-525L6.2	NA	NA	unprocessed_pseudogene	intron	NA	NA
D0H3K27ac_peak_31559	chr18	10956800	10957120	+	90	NA	intron (ENST00000582913.3, intron 3 of 53)	protein_coding-intron (ENST00000302079.8, intron 3 of 50)	63343	ENST00000584321.1	ENSG00000263952	ENSG00000263952	NA	NA	RP11-513M1.1	NA	NA	antisense	intron	NA	NA
D0H3K27ac_peak_20558	chr14	55340255	55340626	+	90	NA	promoter-TSS (ENST00000555514.1)	antisense-promoter-TSS (ENST00000555514.1)	-939	ENST00000555514.1	ENSG00000258455	ENSG00000258455	NA	NA	RP11-665C16.5	NA	NA	antisense	promoter-TSS	NA	NA
D0H3K27ac_peak_29502	chr17	45004929	45005240	+	90	NA	Intergenic	Intergenic	22570	ENST00000593177.1	ENSG00000267788	ENSG00000267788	NA	NA	CTD-2534I21.9	NA	NA	lincRNA	Intergenic	NA	NA
D0H3K27ac_peak_5410	chr1	200826251	200826569	+	90	NA	intron (ENST00000413307.4, intron 4 of 16)	protein_coding-intron (ENST00000236925.6, intron 4 of 17)	-5698	ENST00000532732.1	ENSG00000118200	ENST00000358823	NA	NA	CAMSAP2	NA	NA	protein_coding	intron	2.71913	3.32617
D0H3K27ac_peak_772	chr1	15793526	15793843	+	90	NA	TTS (ENST00000431782.1)	processed_pseudogene-TTS (ENST00000431782.1)	888	ENST00000431782.1	ENSG00000224321	ENSG00000224321	NA	NA	RP11-169K16.6	NA	NA	processed_pseudogene	TTS	NA	NA
D0H3K27ac_peak_4529	chr1	158206403	158206745	+	90	NA	Intergenic	Intergenic	-2697	ENST00000415019.1	ENSG00000176320	ENSG00000176320	NA	NA	RP11-404O13.5	NA	NA	lincRNA	Intergenic	NA	NA
D0H3K27ac_peak_45683	chr22	31202426	31202771	+	90	NA	intron (ENST00000518626.3, intron 6 of 7)	protein_coding-intron (ENST00000266252.8, intron 4 of 4)	3018	ENST00000526089.1	ENSG00000254835	ENSG00000254835	NA	NA	RNF185-AS1	NA	NA	antisense	intron	4.59102	4.29247
D0H3K27ac_peak_66450	chr8	3643502	3643905	+	90	NA	intron (ENST00000602723.3, intron 7 of 67)	protein_coding-intron (ENST00000400186.5, intron 7 of 67)	-26964	ENST00000519090.1	ENSG00000183117	ENST00000519623	NA	NA	CSMD1	NA	NA	protein_coding	intron	1.44336	0.554382
D0H3K27ac_peak_32664	chr18	64277290	64277595	+	90	NA	intron (ENST00000589376.1, intron 3 of 9)	lincRNA-intron (ENST00000589376.1, intron 3 of 9)	-17387	ENST00000588074.1	ENSG00000266952	ENSG00000266952	NA	NA	RP11-909B2.1	NA	NA	lincRNA	intron	NA	NA
D0H3K27ac_peak_53344	chr4	105979617	105979962	+	90	NA	intron (ENST00000505917.1, intron 1 of 1)	protein_coding-intron (ENST00000505917.1, intron 1 of 1)	20701	ENST00000505917.1	ENSG00000168743	ENST00000504304	NA	NA	NPNT	NA	NA	protein_coding	intron	0.991581	0.840554
D0H3K27ac_peak_58631	chr5	179785189	179785756	+	90	NA	intron (ENST00000503050.3, intron 4 of 4)	protein_coding-intron (ENST00000503050.3, intron 4 of 4)	-8508	ENST00000465572.4	ENSG00000213316	ENST00000510544	NA	NA	LTC4S	NA	NA	protein_coding	intron	2.07637	0.696617
D0H3K27ac_peak_6646	chr1	240066401	240066717	+	90	NA	intron (ENST00000447095.3, intron 1 of 6)	protein_coding-intron (ENST00000447095.3, intron 1 of 6)	-25321	ENST00000319653.11	ENSG00000155816	ENST00000496950	NA	NA	FMN2	NA	NA	protein_coding	intron	1.27625	3.05656
D0H3K27ac_peak_65747	chr7	134027464	134028050	+	90	NA	intron (ENST00000459626.1, intron 1 of 1)	protein_coding-intron (ENST00000253861.4, intron 17 of 17)	17788	ENST00000466000.1	ENSG00000131558	ENST00000480840	NA	NA	EXOC4	NA	NA	protein_coding	intron	4.86283	4.81753
D0H3K27ac_peak_62397	chr6	168355435	168355804	+	90	NA	Intergenic	Intergenic	-19078	ENST00000568306.1	ENSG00000260771	ENSG00000260771	NA	NA	RP1-39J2.1	NA	NA	lincRNA	Intergenic	NA	NA
D0H3K27ac_peak_33529	chr19	7707492	7708174	+	90	NA	Intergenic	Intergenic	-5687	ENST00000346664.7	ENSG00000104921	ENST00000360067	NA	NA	FCER2	NA	NA	protein_coding	Intergenic	0.188786	0.137504
D0H3K27ac_peak_52996	chr4	83696278	83696588	+	90	NA	intron (ENST00000510169.1, intron 1 of 3)	lincRNA-intron (ENST00000510169.1, intron 1 of 3)	35322	ENST00000510169.1	ENSG00000249171	ENSG00000249171	NA	NA	RP11-767N15.1	NA	NA	lincRNA	intron	NA	NA
D0H3K27ac_peak_17435	chr12	121679943	121680268	+	90	NA	Intergenic	Intergenic	-7474	ENST00000542364.1	ENSG00000139714	ENST00000355329	NA	NA	MORN3	NA	NA	protein_coding	Intergenic	0.681663	0.923127
D0H3K27ac_peak_40145	chr2	159603543	159603855	+	90	NA	intron (ENST00000541068.4, intron 1 of 3)	protein_coding-intron (ENST00000392782.3, intron 1 of 35)	-11597	ENST00000418474.1	ENSG00000224152	ENSG00000224152	NA	NA	AC009506.1	NA	NA	antisense	intron	1.90583	2.43655
D0H3K27ac_peak_41423	chr2	218431181	218431684	+	90	NA	TTS (ENST00000440053.1)	protein_coding-TTS (ENST00000440053.1)	-1083	ENST00000419986.1	ENSG00000127831	ENST00000419986	NA	NA	VIL1	NA	NA	protein_coding	TTS	0.337972	0.170559
D0H3K27ac_peak_41574	chr2	223932025	223932339	+	90	NA	intron (ENST00000483061.1, intron 1 of 4)	protein_coding-intron (ENST00000233055.6, intron 1 of 11)	13153	ENST00000483061.1	ENSG00000085449	ENST00000491453	NA	NA	WDFY1	NA	NA	protein_coding	intron	5.37881	4.3705
D0H3K27ac_peak_22590	chr15	42103532	42103848	+	90	NA	Intergenic	Intergenic	-9136	ENST00000290472.3	ENSG00000159337	ENST00000560132	NA	NA	PLA2G4D	NA	NA	protein_coding	Intergenic	0.247935	0.137504
D0H3K27ac_peak_37297	chr2	27481364	27482189	+	90	NA	intron (ENST00000511842.3, intron 7 of 15)	protein_coding-intron (ENST00000260570.5, intron 7 of 47)	-6181	ENST00000363133.1	ENSG00000200003	ENST00000363133	NA	NA	RNU6-986P	NA	NA	snRNA	intron	NA	NA
D0H3K27ac_peak_34414	chr19	17509247	17509804	+	90	NA	TTS (ENST00000615939.1)	lincRNA-TTS (ENST00000615939.1)	1325	ENST00000615939.1	ENSG00000269439	ENSG00000269439	NA	NA	CTD-3131K8.2	NA	NA	lincRNA	TTS	NA	NA
D0H3K27ac_peak_31165	chr17	81630032	81630575	+	90	NA	intron (ENST00000570300.1, intron 1 of 5)	protein_coding-intron (ENST00000331134.8, intron 1 of 16)	6757	ENST00000374747.7	ENSG00000182446	ENST00000570324	NA	NA	NPLOC4	NA	NA	protein_coding	intron	5.20943	4.62346
D0H3K27ac_peak_13261	chr11	115610856	115611241	+	90	NA	Intergenic	Intergenic	16137	ENST00000458951.1	ENSG00000239153	ENST00000458951	NA	NA	snoU13	NA	NA	snoRNA	Intergenic	NA	NA
D0H3K27ac_peak_48260	chr3	52174079	52174447	+	90	NA	Intergenic	Intergenic	-18907	ENST00000491506.2	ENSG00000242849	ENST00000491506	NA	NA	ALDOAP1	NA	NA	processed_pseudogene	Intergenic	NA	NA
D0H3K27ac_peak_60701	chr6	85560919	85561263	+	90	NA	intron (ENST00000509338.3, intron 4 of 5)	protein_coding-intron (ENST00000314673.5, intron 6 of 28)	7392	ENST00000503491.3	ENSG00000135317	ENST00000505648	NA	NA	SNX14	NA	NA	protein_coding	intron	4.4207	5.35561
D0H3K27ac_peak_59667	chr6	34731661	34731966	+	90	NA	Intergenic	Intergenic	-12363	ENST00000408001.1	ENSG00000217130	ENSG00000217130	NA	NA	RP3-375P9.2	NA	NA	processed_pseudogene	Intergenic	NA	NA
D0H3K27ac_peak_39480	chr2	121224811	121225135	+	90	NA	intron (ENST00000464621.1, intron 3 of 3)	protein_coding-intron (ENST00000263707.5, intron 14 of 14)	9301	ENST00000464621.1	ENSG00000115112	ENST00000464621	NA	NA	TFCP2L1	NA	NA	protein_coding	intron	2.07596	0.250232
D0H3K27ac_peak_43718	chr20	49025797	49026128	+	90	NA	intron (ENST00000371917.4, intron 36 of 38)	protein_coding-intron (ENST00000371917.4, intron 36 of 38)	12640	ENST00000433229.1	ENSG00000230758	ENSG00000230758	NA	NA	SNAP23P	NA	NA	processed_pseudogene	intron	NA	NA
D0H3K27ac_peak_45567	chr22	29433127	29433473	+	90	NA	intron (ENST00000616792.1, intron 1 of 2)	unprocessed_pseudogene-intron (ENST00000616792.1, intron 1 of 2)	356	ENST00000616792.1	ENSG00000278292	ENST00000616792	NA	NA	RFPL4AP6	NA	NA	unprocessed_pseudogene	intron	NA	NA
D0H3K27ac_peak_5512	chr1	203132972	203133295	+	90	NA	intron (ENST00000464019.1, intron 1 of 1)	protein_coding-intron (ENST00000309502.5, intron 5 of 5)	3499	ENST00000464019.1	ENSG00000163485	ENST00000618295	NA	NA	ADORA1	NA	NA	protein_coding	intron	0.651966	0.794841
D0H3K27ac_peak_8488	chr10	67993147	67993603	+	90	NA	exon (ENST00000427635.4, exon 9 of 25)	protein_coding-exon (ENST00000427635.4, exon 9 of 25)	-3134	ENST00000460168.1	ENSG00000148634	ENST00000395198	NA	NA	HERC4	NA	NA	protein_coding	exon	4.24713	3.65572
D0H3K27ac_peak_55209	chr5	26787612	26788105	+	90	NA	Intergenic	Intergenic	-37861	ENST00000506032.1	ENSG00000251033	ENST00000506032	NA	NA	CTD-2533K21.4	NA	NA	lincRNA	Intergenic	NA	NA
D0H3K27ac_peak_44924	chr21	42901439	42901914	+	90	NA	intron (ENST00000340344.4, intron 2 of 2)	protein_coding-intron (ENST00000340344.4, intron 2 of 2)	8355	ENST00000460740.1	ENSG00000160194	ENST00000460740	NA	NA	NDUFV3	NA	NA	protein_coding	intron	3.97969	3.91775
D0H3K27ac_peak_34200	chr19	15221704	15222051	+	90	NA	intron (ENST00000593588.1, intron 1 of 1)	lincRNA-intron (ENST00000593588.1, intron 1 of 1)	420	ENST00000593588.1	ENSG00000269635	ENSG00000269635	NA	NA	AC004257.1	NA	NA	lincRNA	intron	0.137504	0.458222
D0H3K27ac_peak_71708	chr9	116843471	116843776	+	90	NA	intron (ENST00000373986.5, intron 9 of 20)	protein_coding-intron (ENST00000313400.6, intron 11 of 22)	156280	ENST00000411410.1	ENSG00000119401	ENST00000411410	NA	NA	TRIM32	NA	NA	protein_coding	intron	2.48233	2.938
D0H3K27ac_peak_63759	chr7	56032482	56032834	+	90	NA	TTS (ENST00000472276.1)	protein_coding-TTS (ENST00000472276.1)	1498	ENST00000421626.3	ENSG00000146733	ENSG00000146733	NA	NA	PSPH	NA	NA	protein_coding	TTS	4.71684	3.99967
D0H3K27ac_peak_50980	chr3	184570781	184571143	+	90	NA	intron (ENST00000330394.2, intron 1 of 15)	protein_coding-intron (ENST00000330394.2, intron 1 of 15)	-6650	ENST00000482987.1	ENSG00000182580	ENSG00000182580	NA	NA	EPHB3	NA	NA	protein_coding	intron	1.65051	3.00734
D0H3K27ac_peak_20712	chr14	61583786	61584175	+	90	NA	intron (ENST00000556569.2, intron 1 of 2)	lincRNA-intron (ENST00000229465.8, intron 1 of 4)	-13327	ENST00000508827.1	ENSG00000250548	ENSG00000250548	NA	NA	RP11-47I22.2	NA	NA	lincRNA	intron	NA	NA
D0H3K27ac_peak_2444	chr1	45629795	45630110	+	90	NA	promoter-TSS (ENST00000467032.1)	protein_coding-promoter-TSS (ENST00000467032.1)	-237	ENST00000467032.1	ENSG00000159592	ENSG00000159592	NA	NA	GPBP1L1	NA	NA	protein_coding	promoter-TSS	5.67435	4.9767
D0H3K27ac_peak_9655	chr10	101836156	101836477	+	90	NA	intron (ENST00000472764.3, intron 1 of 9)	protein_coding-intron (ENST00000239117.3, intron 1 of 5)	3556	ENST00000348850.7	ENSG00000120049	ENST00000370046	NA	NA	KCNIP2	NA	NA	protein_coding	intron	1.15704	2.43981
D0H3K27ac_peak_14512	chr12	24337193	24337557	+	90	NA	intron (ENST00000456299.2, intron 3 of 3)	lincRNA-intron (ENST00000429944.4, intron 4 of 4)	20055	ENST00000536729.1	ENSG00000255864	ENST00000429944	NA	NA	RP11-444D3.1	NA	NA	lincRNA	intron	NA	NA
D0H3K27ac_peak_27787	chr17	2991856	2992363	+	90	NA	intron (ENST00000574515.1, intron 1 of 5)	protein_coding-intron (ENST00000254695.10, intron 12 of 24)	764	ENST00000574515.1	ENSG00000132359	ENST00000574709	NA	NA	RAP1GAP2	NA	NA	protein_coding	intron	4.60627	1.92719
D0H3K27ac_peak_10217	chr10	121349135	121349455	+	90	NA	Intergenic	Intergenic	-61621	ENST00000411047.1	ENSG00000222979	ENSG00000222979	NA	NA	RN7SKP167	NA	NA	misc_RNA	Intergenic	NA	NA
D0H3K27ac_peak_22578	chr15	41794994	41795348	+	90	NA	intron (ENST00000505373.3, intron 2 of 28)	protein_coding-intron (ENST00000456763.4, intron 2 of 31)	-11140	ENST00000624812.1	ENSG00000279937	ENST00000624812	NA	NA	AC073657.1	NA	NA	protein_coding	intron	0.799621	1.08793
D0H3K27ac_peak_29435	chr17	44227664	44228196	+	90	NA	TTS (ENST00000589195.1)	processed_pseudogene-TTS (ENST00000589195.1)	2298	ENST00000589195.1	ENSG00000267691	ENST00000589195	NA	NA	SHC1P2	NA	NA	processed_pseudogene	TTS	NA	NA
D0H3K27ac_peak_53191	chr4	93034914	93035264	+	90	NA	intron (ENST00000515744.3, intron 1 of 3)	protein_coding-intron (ENST00000282020.6, intron 2 of 15)	-49897	ENST00000611049.2	ENSG00000152208	ENST00000282020	NA	NA	GRID2	NA	NA	protein_coding	intron	2.80358	1.49521
D0H3K27ac_peak_46423	chr22	42496942	42497377	+	90	NA	Intergenic	Intergenic	-3420	ENST00000455578.3	ENSG00000172250	ENST00000434218	NA	NA	SERHL	NA	NA	processed_transcript	Intergenic	NA	NA
D0H3K27ac_peak_53869	chr4	139284735	139285049	+	90	NA	intron (ENST00000503997.3, intron 3 of 5)	protein_coding-intron (ENST00000503997.3, intron 3 of 5)	-4554	ENST00000398955.1	ENSG00000137463	ENST00000398955	NA	NA	MGARP	NA	NA	protein_coding	intron	0.837046	0.626572
D0H3K27ac_peak_9320	chr10	92895735	92896047	+	90	NA	intron (ENST00000443748.4, intron 4 of 17)	protein_coding-intron (ENST00000260762.8, intron 4 of 21)	-13593	ENST00000497262.1	ENSG00000138190	ENST00000260762	NA	NA	EXOC6	NA	NA	protein_coding	intron	1.5288	3.75076
D0H3K27ac_peak_51809	chr4	17613704	17614082	+	90	NA	promoter-TSS (ENST00000237380.9)	protein_coding-promoter-TSS (ENST00000237380.9)	678	ENST00000511010.1	ENSG00000249502	ENST00000511010	NA	NA	AC006160.5	NA	NA	antisense	promoter-TSS	NA	NA
D0H3K27ac_peak_23464	chr15	67047482	67048050	+	90	NA	intron (ENST00000558071.1, intron 1 of 2)	lincRNA-intron (ENST00000558071.1, intron 1 of 2)	11487	ENST00000558071.1	ENSG00000259347	ENST00000560662	NA	NA	RP11-798K3.2	NA	NA	lincRNA	intron	NA	NA
D0H3K27ac_peak_1765	chr1	32358954	32360421	+	90	NA	intron (ENST00000574315.1, intron 1 of 1)	protein_coding-intron (ENST00000574315.1, intron 1 of 1)	2137	ENST00000428500.1	ENSG00000225828	ENST00000416512	NA	NA	FAM229A	NA	NA	protein_coding	intron	1.23192	3.25637
D0H3K27ac_peak_65428	chr7	121891341	121891657	+	90	NA	intron (ENST00000471837.1, intron 1 of 2)	protein_coding-intron (ENST00000393386.4, intron 1 of 29)	18138	ENST00000449182.1	ENSG00000106278	ENST00000468641	NA	NA	PTPRZ1	NA	NA	protein_coding	intron	5.01672	4.7909
D0H3K27ac_peak_73764	chrX	53073038	53073341	+	90	NA	intron (ENST00000375466.2, intron 2 of 2)	protein_coding-intron (ENST00000332582.4, intron 1 of 1)	-7641	ENST00000605804.1	ENSG00000270497	ENSG00000270497	NA	NA	RP1-290F12.3	NA	NA	processed_pseudogene	intron	NA	NA
D0H3K27ac_peak_3982	chr1	116569464	116569796	+	90	NA	intron (ENST00000464088.3, intron 1 of 5)	protein_coding-intron (ENST00000369487.3, intron 1 of 3)	1354	ENST00000464088.3	ENSG00000116815	ENST00000526981	NA	NA	CD58	NA	NA	protein_coding	intron	1.59365	3.26872
D0H3K27ac_peak_55985	chr5	73794465	73794780	+	90	NA	intron (ENST00000545377.3, intron 8 of 36)	protein_coding-intron (ENST00000296794.8, intron 8 of 34)	259	ENST00000510131.1	ENSG00000214944	ENSG00000214944	NA	NA	ARHGEF28	NA	NA	protein_coding	intron	0.834848	0.767214
D0H3K27ac_peak_73465	chrX	40879545	40880130	+	90	NA	Intergenic	Intergenic	11700	ENST00000419629.1	ENSG00000232801	ENSG00000232801	NA	NA	SDCBPP3	NA	NA	processed_pseudogene	Intergenic	NA	NA
D0H3K27ac_peak_51438	chr4	477134	477441	+	90	NA	intron (ENST00000511833.2, intron 1 of 2)	protein_coding-intron (ENST00000338977.5, intron 1 of 1)	-3120	ENST00000505900.1	ENSG00000182903	ENST00000338977	NA	NA	ZNF721	NA	NA	protein_coding	intron	4.47456	4.08513
D0H3K27ac_peak_47647	chr3	38036110	38036571	+	90	NA	Intergenic	Intergenic	-2865	ENST00000346219.5	ENSG00000008226	ENST00000447130	NA	NA	DLEC1	NA	NA	protein_coding	Intergenic	0.151711	1.3209
D0H3K27ac_peak_55220	chr5	28046555	28046980	+	90	NA	Intergenic	Intergenic	-60482	ENST00000408794.1	ENSG00000221721	ENST00000408794	NA	NA	AC010455.1	NA	NA	miRNA	Intergenic	NA	NA
D0H3K27ac_peak_17109	chr12	116625227	116625753	+	90	NA	Intergenic	Intergenic	26220	ENST00000550742.1	ENSG00000258249	ENSG00000258249	NA	NA	RP11-497G19.3	NA	NA	lincRNA	Intergenic	NA	NA
D0H3K27ac_peak_47330	chr3	23947940	23948301	+	90	NA	intron (ENST00000492552.3, intron 1 of 7)	protein_coding-intron (ENST00000312521.6, intron 1 of 7)	-1529	ENST00000421515.4	ENSG00000197885	ENSG00000197885	NA	NA	NKIRAS1	NA	NA	protein_coding	intron	2.27868	3.31231
D0H3K27ac_peak_55277	chr5	31842848	31843455	+	90	NA	intron (ENST00000438447.1, intron 2 of 24)	protein_coding-intron (ENST00000438447.1, intron 2 of 24)	-2180	ENST00000496412.1	ENSG00000241739	ENSG00000241739	NA	NA	CTD-2290C23.2	NA	NA	processed_pseudogene	intron	NA	NA
D0H3K27ac_peak_6710	chr1	242013191	242013477	+	90	NA	Intergenic	Intergenic	10720	ENST00000411187.1	ENSG00000223119	ENSG00000223119	NA	NA	RNU6-1139P	NA	NA	snRNA	Intergenic	NA	NA
D0H3K27ac_peak_28258	chr17	10923202	10923845	+	90	NA	Intergenic	Intergenic	45330	ENST00000585243.1	ENSG00000263508	ENST00000585243	NA	NA	RP11-963H4.3	NA	NA	lincRNA	Intergenic	NA	NA
D0H3K27ac_peak_36209	chr19	51047848	51048180	+	90	NA	intron (ENST00000601280.1, intron 1 of 1)	lincRNA-intron (ENST00000601280.1, intron 1 of 1)	4208	ENST00000601280.1	ENSG00000268390	ENSG00000268390	NA	NA	CTC-518B2.10	NA	NA	lincRNA	intron	NA	NA
D0H3K27ac_peak_47946	chr3	47725890	47726490	+	90	NA	intron (ENST00000425518.3, intron 6 of 27)	protein_coding-intron (ENST00000254480.7, intron 6 of 27)	20215	ENST00000485833.1	ENSG00000173473	ENST00000492896	NA	NA	SMARCC1	NA	NA	protein_coding	intron	5.05399	5.00631
D0H3K27ac_peak_19890	chr14	23248340	23248644	+	90	NA	intron (ENST00000492621.3, intron 5 of 5)	protein_coding-intron (ENST00000399910.3, intron 5 of 15)	8146	ENST00000430154.4	ENSG00000215277	ENST00000430154	NA	NA	RNF212B	NA	NA	protein_coding	intron	0.634113	0.137504
D0H3K27ac_peak_10594	chr11	3881961	3882272	+	90	NA	intron (ENST00000530554.3, intron 1 of 3)	protein_coding-intron (ENST00000300737.6, intron 1 of 11)	-5971	ENST00000524822.3	ENSG00000167323	ENST00000526771	NA	NA	STIM1	NA	NA	protein_coding	intron	3.31971	4.10689
D0H3K27ac_peak_2026	chr1	37545287	37545682	+	90	NA	TTS (ENST00000437933.1)	processed_pseudogene-TTS (ENST00000437933.1)	721	ENST00000437933.1	ENSG00000232273	ENSG00000232273	NA	NA	FTH1P1	NA	NA	processed_pseudogene	TTS	NA	NA
D0H3K27ac_peak_64453	chr7	77726766	77727248	+	90	NA	intron (ENST00000445288.3, intron 1 of 7)	protein_coding-intron (ENST00000334955.10, intron 1 of 7)	29856	ENST00000445288.3	ENSG00000187257	ENST00000334955	NA	NA	RSBN1L	NA	NA	protein_coding	intron	2.32806	2.87394
D0H3K27ac_peak_48014	chr3	48494107	48494439	+	90	NA	intron (ENST00000443308.4, intron 2 of 5)	protein_coding-intron (ENST00000296444.4, intron 2 of 5)	-5688	ENST00000579939.1	ENSG00000264209	ENST00000579939	NA	NA	AC134772.1	NA	NA	miRNA	intron	0.481373	0.808931
D0H3K27ac_peak_61137	chr6	108293681	108294133	+	90	NA	promoter-TSS (ENST00000368977.6)	protein_coding-promoter-TSS (ENST00000368977.6)	-987	ENST00000368977.6	ENSG00000135537	ENST00000486863	NA	NA	LACE1	NA	NA	protein_coding	promoter-TSS	NA	NA
D0H3K27ac_peak_41825	chr2	232475633	232476275	+	90	NA	Intergenic	Intergenic	6504	ENST00000411860.3	ENSG00000171551	ENST00000482346	NA	NA	ECEL1	NA	NA	protein_coding	Intergenic	4.14353	7.31222
D0H3K27ac_peak_37976	chr2	48198231	48198551	+	90	NA	intron (ENST00000447571.3, intron 1 of 8)	lincRNA-intron (ENST00000447571.3, intron 1 of 8)	-19184	ENST00000364140.1	ENSG00000201010	ENSG00000201010	NA	NA	RN7SKP224	NA	NA	misc_RNA	intron	NA	NA
D0H3K27ac_peak_27067	chr16	75174581	75174884	+	90	NA	Intergenic	Intergenic	18515	ENST00000474978.1	ENSG00000213318	ENSG00000213318	NA	NA	RP11-331F4.1	NA	NA	processed_pseudogene	Intergenic	NA	NA
D0H3K27ac_peak_3057	chr1	67462424	67462764	+	90	NA	Intergenic	Intergenic	-32179	ENST00000370994.6	ENSG00000142864	ENST00000462814	NA	NA	SERBP1	NA	NA	protein_coding	Intergenic	7.5946	6.54792
D0H3K27ac_peak_26312	chr16	55335192	55335529	+	90	NA	Intergenic	Intergenic	-1772	ENST00000558730.2	ENSG00000259283	ENST00000558730	NA	NA	RP11-26L20.3	NA	NA	antisense	Intergenic	NA	NA
D0H3K27ac_peak_12615	chr11	78974550	78974923	+	90	NA	promoter-TSS (ENST00000579300.1)	miRNA-promoter-TSS (ENST00000579300.1)	-927	ENST00000579300.1	ENSG00000266550	ENST00000579300	NA	NA	AP002958.1	NA	NA	miRNA	promoter-TSS	NA	NA
D0H3K27ac_peak_53022	chr4	85831732	85832035	+	90	NA	intron (ENST00000509300.3, intron 1 of 2)	protein_coding-intron (ENST00000395183.4, intron 1 of 7)	3990	ENST00000514229.3	ENSG00000138639	ENST00000512201	NA	NA	ARHGAP24	NA	NA	protein_coding	intron	0.432639	2.50843
D0H3K27ac_peak_8924	chr10	76010059	76010506	+	90	NA	intron (ENST00000593699.3, intron 3 of 7)	protein_coding-intron (ENST00000372499.3, intron 1 of 5)	-25724	ENST00000611306.1	ENSG00000148655	ENST00000493690	NA	NA	C10orf11	NA	NA	protein_coding	intron	NA	NA
D0H3K27ac_peak_64313	chr7	74698244	74698565	+	90	NA	intron (ENST00000621734.2, intron 3 of 33)	protein_coding-intron (ENST00000432143.2, intron 3 of 3)	-6773	ENST00000490431.2	ENSG00000263001	ENST00000620631	NA	NA	GTF2I	NA	NA	protein_coding	intron	5.56393	6.24338
D0H3K27ac_peak_70631	chr9	76312347	76312677	+	90	NA	intron (ENST00000545128.3, intron 29 of 36)	protein_coding-intron (ENST00000424854.4, intron 23 of 30)	-24431	ENST00000449536.1	ENSG00000231137	ENSG00000231137	NA	NA	RBM22P5	NA	NA	processed_pseudogene	intron	NA	NA
D0H3K27ac_peak_50923	chr3	183719002	183719322	+	90	NA	intron (ENST00000305135.7, intron 4 of 30)	protein_coding-intron (ENST00000305135.7, intron 4 of 30)	21344	ENST00000305135.7	ENSG00000163872	ENSG00000163872	NA	NA	YEATS2	NA	NA	protein_coding	intron	3.39808	3.91533
D0H3K27ac_peak_66542	chr8	9075085	9075598	+	90	NA	intron (ENST00000522258.1, intron 2 of 2)	protein_coding-intron (ENST00000518663.1, intron 3 of 3)	-2825	ENST00000459426.1	ENSG00000239078	ENSG00000239078	NA	NA	RNU7-55P	NA	NA	snRNA	intron	NA	NA
D0H3K27ac_peak_44205	chr20	62251732	62252066	+	90	NA	intron (ENST00000439951.4, intron 1 of 12)	protein_coding-intron (ENST00000313733.5, intron 1 of 13)	13378	ENST00000358053.3	ENSG00000130703	ENST00000621075	NA	NA	OSBPL2	NA	NA	protein_coding	intron	4.27518	3.88365
D0H3K27ac_peak_43635	chr20	47388969	47389286	+	90	NA	Intergenic	Intergenic	23200	ENST00000437920.1	ENSG00000224565	ENST00000437920	NA	NA	RP1-148H17.1	NA	NA	lincRNA	Intergenic	NA	NA
D0H3K27ac_peak_61318	chr6	117049138	117049493	+	90	NA	promoter-TSS (ENST00000402041.1)	processed_pseudogene-promoter-TSS (ENST00000402041.1)	-477	ENST00000402041.1	ENSG00000217089	ENST00000402041	NA	NA	RPS29P13	NA	NA	processed_pseudogene	promoter-TSS	NA	NA
D0H3K27ac_peak_71098	chr9	94283876	94284223	+	90	NA	intron (ENST00000492115.2, intron 2 of 2)	protein_coding-intron (ENST00000340911.6, intron 2 of 4)	4501	ENST00000458323.2	ENSG00000237679	ENSG00000237679	NA	NA	VDAC1P11	NA	NA	processed_pseudogene	intron	NA	NA
D0H3K27ac_peak_15422	chr12	56226157	56226718	+	90	NA	TTS (ENST00000447747.3)	protein_coding-TTS (ENST00000447747.3)	2036	ENST00000341463.5	ENSG00000139579	ENST00000447747	NA	NA	NABP2	NA	NA	protein_coding	TTS	3.68774	4.92362
D0H3K27ac_peak_34630	chr19	19394254	19394614	+	90	NA	intron (ENST00000609040.3, intron 1 of 6)	protein_coding-intron (ENST00000360315.5, intron 1 of 11)	8169	ENST00000592929.1	ENSG00000267234	ENST00000592929	NA	NA	CTB-184G21.3	NA	NA	antisense	intron	NA	NA
D0H3K27ac_peak_21044	chr14	70813564	70813918	+	90	NA	intron (ENST00000557691.1, intron 1 of 1)	lincRNA-intron (ENST00000554032.1, intron 1 of 1)	3411	ENST00000557691.1	ENSG00000259153	ENST00000557691	NA	NA	RP6-65G23.3	NA	NA	lincRNA	intron	NA	NA
D0H3K27ac_peak_74521	chrX	113097045	113097676	+	90	NA	Intergenic	Intergenic	-119042	ENST00000610880.1	ENSG00000277832	ENST00000610880	NA	NA	AC002072.1	NA	NA	miRNA	Intergenic	NA	NA
D0H3K27ac_peak_12897	chr11	96243518	96243839	+	90	NA	intron (ENST00000524717.3, intron 1 of 4)	protein_coding-intron (ENST00000524717.3, intron 1 of 4)	-97749	ENST00000582890.2	ENSG00000266192	ENSG00000266192	NA	NA	MIR1260B	NA	NA	miRNA	intron	NA	NA
D0H3K27ac_peak_36198	chr19	50789374	50789727	+	90	NA	promoter-TSS (ENST00000270593.1)	protein_coding-promoter-TSS (ENST00000270593.1)	-865	ENST00000270593.1	ENSG00000142513	ENST00000270593	NA	NA	ACPT	NA	NA	protein_coding	promoter-TSS	NA	NA
D0H3K27ac_peak_64387	chr7	76056858	76057220	+	90	NA	intron (ENST00000492663.1, intron 1 of 1)	protein_coding-intron (ENST00000315758.7, intron 2 of 8)	2535	ENST00000492663.1	ENSG00000146701	ENST00000432020	NA	NA	MDH2	NA	NA	protein_coding	intron	7.32539	6.50059
D0H3K27ac_peak_41858	chr2	233141445	233141780	+	90	NA	TTS (ENST00000451407.2)	protein_coding-TTS (ENST00000451407.2)	19396	ENST00000496402.2	ENSG00000168918	ENST00000445964	NA	NA	INPP5D	NA	NA	protein_coding	TTS	3.63851	1.17714
D0H3K27ac_peak_58614	chr5	179601669	179601987	+	90	NA	intron (ENST00000500262.1, intron 3 of 8)	protein_coding-intron (ENST00000319449.6, intron 14 of 17)	1913	ENST00000500262.1	ENSG00000244945	ENSG00000244945	NA	NA	RP11-1379J22.2	NA	NA	antisense	intron	NA	NA
D0H3K27ac_peak_9611	chr10	100954800	100955119	+	90	NA	intron (ENST00000370269.3, intron 17 of 18)	protein_coding-intron (ENST00000238961.6, intron 17 of 19)	11305	ENST00000481654.1	ENSG00000119906	ENSG00000119906	NA	NA	FAM178A	NA	NA	protein_coding	intron	NA	NA
D0H3K27ac_peak_41907	chr2	234479302	234479655	+	90	NA	Intergenic	Intergenic	17575	ENST00000390645.2	ENSG00000188042	ENSG00000188042	NA	NA	ARL4C	NA	NA	protein_coding	Intergenic	3.22749	5.12929
D0H3K27ac_peak_10147	chr10	119192040	119192394	+	90	NA	Intergenic	Intergenic	-13384	ENST00000298510.3	ENSG00000165672	ENSG00000165672	NA	NA	PRDX3	NA	NA	protein_coding	Intergenic	7.11764	6.61148
D0H3K27ac_peak_12857	chr11	94338829	94339259	+	90	NA	Intergenic	Intergenic	33388	ENST00000328458.4	ENSG00000183560	ENST00000440961	NA	NA	FOLR4	NA	NA	protein_coding	Intergenic	NA	NA
D0H3K27ac_peak_25677	chr16	25156794	25157102	+	90	NA	intron (ENST00000576625.3, intron 2 of 6)	protein_coding-intron (ENST00000380962.7, intron 6 of 11)	5417	ENST00000572869.1	ENSG00000205629	ENST00000380962	NA	NA	LCMT1	NA	NA	protein_coding	intron	5.38776	5.22798
D0H3K27ac_peak_3014	chr1	65232670	65233018	+	90	NA	TTS (ENST00000327299.7)	protein_coding-TTS (ENST00000327299.7)	-15375	ENST00000463018.3	ENSG00000116675	ENST00000498720	NA	NA	DNAJC6	NA	NA	protein_coding	TTS	1.2177	2.56747
D0H3K27ac_peak_8673	chr10	71808955	71809369	+	90	NA	intron (ENST00000622827.2, intron 58 of 67)	protein_coding-intron (ENST00000224721.8, intron 60 of 69)	10109	ENST00000495196.1	ENSG00000197746	ENST00000610929	NA	NA	PSAP	NA	NA	protein_coding	intron	8.59804	9.09629
D0H3K27ac_peak_34211	chr19	15334666	15335002	+	90	NA	Intergenic	Intergenic	-2289	ENST00000360016.7	ENSG00000141867	ENST00000602230	NA	NA	BRD4	NA	NA	protein_coding	Intergenic	3.94609	4.08986
D0H3K27ac_peak_29442	chr17	44271084	44271690	+	90	NA	Intergenic	Intergenic	-3246	ENST00000498270.1	ENSG00000004939	ENST00000498270	NA	NA	SLC4A1	NA	NA	protein_coding	Intergenic	0.471844	0.137504
D0H3K27ac_peak_69849	chr9	13055670	13056232	+	90	NA	Intergenic	Intergenic	-33059	ENST00000414531.2	ENSG00000234586	ENSG00000234586	NA	NA	RP11-382H24.2	NA	NA	processed_pseudogene	Intergenic	NA	NA
D0H3K27ac_peak_74812	chrX	129529796	129530158	+	90	NA	Intergenic	Intergenic	-6477	ENST00000371122.6	ENSG00000102038	ENST00000371122	NA	NA	SMARCA1	NA	NA	protein_coding	Intergenic	4.64984	5.24261
D0H3K27ac_peak_15391	chr12	56016240	56016616	+	90	NA	intron (ENST00000552689.1, intron 1 of 3)	protein_coding-intron (ENST00000262032.7, intron 2 of 11)	-2892	ENST00000431367.4	ENSG00000123411	ENST00000262032	NA	NA	IKZF4	NA	NA	protein_coding	intron	2.21643	3.46458
D0H3K27ac_peak_68939	chr8	117948154	117948561	+	90	NA	intron (ENST00000436216.1, intron 1 of 4)	protein_coding-intron (ENST00000378204.4, intron 1 of 10)	162057	ENST00000436216.1	ENSG00000182197	ENST00000378204	NA	NA	EXT1	NA	NA	protein_coding	intron	4.62883	4.62645
D0H3K27ac_peak_1806	chr1	32687198	32687668	+	90	NA	intron (ENST00000409190.5, intron 2 of 4)	protein_coding-intron (ENST00000373484.4, intron 2 of 3)	15323	ENST00000373484.4	ENSG00000162520	ENST00000409190	NA	NA	SYNC	NA	NA	protein_coding	intron	1.76935	2.53003
D0H3K27ac_peak_12878	chr11	95427594	95427914	+	90	NA	Intergenic	Intergenic	45620	ENST00000364334.1	ENSG00000201204	ENSG00000201204	NA	NA	Y_RNA	NA	NA	misc_RNA	Intergenic	NA	NA
D0H3K27ac_peak_68354	chr8	87631414	87631729	+	90	NA	intron (ENST00000518494.1, intron 4 of 4)	antisense-intron (ENST00000440763.4, intron 3 of 3)	-29937	ENST00000508226.1	ENSG00000251563	ENST00000508226	NA	NA	IARS2P1	NA	NA	processed_pseudogene	intron	NA	NA
D0H3K27ac_peak_26763	chr16	69029928	69030551	+	90	NA	intron (ENST00000561931.1, intron 1 of 2)	protein_coding-intron (ENST00000261778.1, intron 16 of 17)	-3436	ENST00000490535.1	ENSG00000244378	ENST00000490535	NA	NA	RPS2P45	NA	NA	transcribed_processed_pseudogene	intron	NA	NA
D0H3K27ac_peak_37220	chr2	26525959	26526633	+	90	NA	intron (ENST00000403946.5, intron 3 of 45)	protein_coding-intron (ENST00000272371.4, intron 3 of 46)	32382	ENST00000403946.5	ENSG00000115155	ENST00000464574	NA	NA	OTOF	NA	NA	protein_coding	intron	0.303367	0.23897
D0H3K27ac_peak_39665	chr2	128784355	128784723	+	90	NA	Intergenic	Intergenic	-202963	ENST00000412312.1	ENSG00000237532	ENST00000412312	NA	NA	AC012451.1	NA	NA	lincRNA	Intergenic	0.137504	0.137504
D0H3K27ac_peak_46464	chr22	42944913	42945586	+	89	NA	intron (ENST00000445706.3, intron 1 of 3)	protein_coding-intron (ENST00000263246.5, intron 1 of 10)	624	ENST00000418133.3	ENSG00000100266	ENST00000402229	NA	NA	PACSIN2	NA	NA	protein_coding	intron	4.76457	4.39951
D0H3K27ac_peak_57856	chr5	154839166	154839522	+	89	NA	intron (ENST00000520461.1, intron 1 of 3)	protein_coding-intron (ENST00000326080.7, intron 1 of 8)	-3022	ENST00000523997.3	ENSG00000170271	ENST00000519501	NA	NA	FAXDC2	NA	NA	protein_coding	intron	2.2126	2.79994
D0H3K27ac_peak_217	chr1	6693675	6694012	+	89	NA	intron (ENST00000485073.3, intron 1 of 4)	protein_coding-intron (ENST00000294401.9, intron 1 of 14)	7959	ENST00000426784.1	ENSG00000007923	ENST00000377577	NA	NA	DNAJC11	NA	NA	protein_coding	intron	4.53362	4.12531
D0H3K27ac_peak_16902	chr12	111877809	111878193	+	89	NA	intron (ENST00000553053.3, intron 2 of 6)	protein_coding-intron (ENST00000549875.1, intron 2 of 8)	2248	ENST00000493495.2	ENSG00000244060	ENSG00000244060	NA	NA	RPS2P41	NA	NA	processed_pseudogene	intron	NA	NA
D0H3K27ac_peak_59970	chr6	41953100	41953613	+	89	NA	intron (ENST00000514588.1, intron 1 of 2)	protein_coding-intron (ENST00000372988.6, intron 1 of 4)	-11508	ENST00000372991.6	ENSG00000112576	ENST00000514382	NA	NA	CCND3	NA	NA	protein_coding	intron	2.99886	3.55184
D0H3K27ac_peak_729	chr1	15279397	15279735	+	89	NA	intron (ENST00000375998.6, intron 2 of 29)	protein_coding-intron (ENST00000358897.6, intron 3 of 30)	-7479	ENST00000462113.1	ENSG00000142621	ENST00000375995	NA	NA	FHAD1	NA	NA	protein_coding	intron	0.44692	1.04261
D0H3K27ac_peak_23741	chr15	74854795	74855179	+	89	NA	promoter-TSS (ENST00000566480.3)	protein_coding-promoter-TSS (ENST00000566480.3)	-401	ENST00000566480.3	ENSG00000140497	ENST00000563829	NA	NA	SCAMP2	NA	NA	protein_coding	promoter-TSS	5.15158	4.82827
D0H3K27ac_peak_68759	chr8	104934654	104935183	+	89	NA	intron (ENST00000518180.1, intron 2 of 4)	protein_coding-intron (ENST00000518180.1, intron 2 of 4)	46661	ENST00000483263.1	ENSG00000243939	ENSG00000243939	NA	NA	RP11-200A13.1	NA	NA	processed_pseudogene	intron	NA	NA
D0H3K27ac_peak_3294	chr1	83916968	83917337	+	89	NA	TTS (ENST00000482783.1)	protein_coding-TTS (ENST00000482783.1)	-4172	ENST00000474702.1	ENSG00000137941	ENST00000480533	NA	NA	TTLL7	NA	NA	protein_coding	TTS	0.618699	2.61549
D0H3K27ac_peak_58034	chr5	160419205	160419548	+	89	NA	promoter-TSS (ENST00000297151.6)	protein_coding-promoter-TSS (ENST00000297151.6)	18	ENST00000297151.6	ENSG00000164609	ENST00000521320	NA	NA	SLU7	NA	NA	protein_coding	promoter-TSS	3.48298	3.74681
D0H3K27ac_peak_21906	chr14	99768577	99768903	+	89	NA	intron (ENST00000555145.3, intron 1 of 4)	protein_coding-intron (ENST00000554479.3, intron 1 of 10)	-4209	ENST00000327921.11	ENSG00000066629	ENST00000556835	NA	NA	EML1	NA	NA	protein_coding	intron	2.02114	4.29033
D0H3K27ac_peak_1307	chr1	25690172	25690469	+	89	NA	intron (ENST00000611903.2, intron 2 of 13)	protein_coding-intron (ENST00000263979.5, intron 3 of 12)	3818	ENST00000473891.1	ENSG00000117643	ENST00000263979	NA	NA	MAN1C1	NA	NA	protein_coding	intron	3.95099	2.81276
D0H3K27ac_peak_57990	chr5	159592396	159592758	+	89	NA	Intergenic	Intergenic	66639	ENST00000582690.1	ENSG00000266432	ENSG00000266432	NA	NA	AC008703.2	NA	NA	miRNA	Intergenic	NA	NA
D0H3K27ac_peak_43267	chr20	37089481	37090156	+	89	NA	intron (ENST00000527999.1, intron 1 of 3)	protein_coding-intron (ENST00000344359.5, intron 1 of 20)	-5967	ENST00000598590.1	ENSG00000269846	ENST00000598590	NA	NA	RP4-621N11.2	NA	NA	antisense	intron	NA	NA
D0H3K27ac_peak_50029	chr3	138845002	138845299	+	89	NA	Intergenic	Intergenic	-10212	ENST00000461451.1	ENSG00000051382	ENST00000477593	NA	NA	PIK3CB	NA	NA	protein_coding	Intergenic	3.64193	2.89701
D0H3K27ac_peak_21368	chr14	77049663	77049952	+	89	NA	intron (ENST00000554043.1, intron 2 of 2)	lincRNA-intron (ENST00000500215.3, intron 1 of 3)	8743	ENST00000500215.3	ENSG00000246548	ENST00000500215	NA	NA	RP11-7F17.5	NA	NA	lincRNA	intron	NA	NA
D0H3K27ac_peak_41375	chr2	216600497	216600885	+	89	NA	intron (ENST00000449783.1, intron 1 of 3)	antisense-intron (ENST00000449783.1, intron 1 of 3)	-4080	ENST00000441803.1	ENSG00000225794	ENSG00000225794	NA	NA	AC073321.4	NA	NA	lincRNA	intron	NA	NA
D0H3K27ac_peak_25876	chr16	29650157	29650492	+	89	NA	Intergenic	Intergenic	-12655	ENST00000395389.2	ENSG00000197471	ENST00000563039	NA	NA	SPN	NA	NA	protein_coding	Intergenic	1.04549	0.322722
D0H3K27ac_peak_8146	chr10	43997260	43997589	+	89	NA	Intergenic	Intergenic	-37116	ENST00000459472.1	ENSG00000238957	ENSG00000238957	NA	NA	AL512640.1	NA	NA	miRNA	Intergenic	NA	NA
D0H3K27ac_peak_36635	chr2	6074027	6074334	+	89	NA	Intergenic	Intergenic	91609	ENST00000450794.1	ENSG00000232044	ENST00000456327	NA	NA	LINC01105	NA	NA	processed_transcript	Intergenic	0.137504	0.906747
D0H3K27ac_peak_65183	chr7	105627119	105627741	+	89	NA	intron (ENST00000477775.3, intron 5 of 9)	protein_coding-intron (ENST00000388807.6, intron 5 of 8)	-3164	ENST00000484475.3	ENSG00000146776	ENST00000318724	NA	NA	ATXN7L1	NA	NA	protein_coding	intron	4.12971	2.05551
D0H3K27ac_peak_46892	chr3	6526716	6527013	+	89	NA	intron (ENST00000342990.3, intron 1 of 1)	lincRNA-intron (ENST00000342990.3, intron 1 of 1)	19083	ENST00000342990.3	ENSG00000189229	ENST00000432743	NA	NA	AC069277.2	NA	NA	lincRNA	intron	NA	NA
D0H3K27ac_peak_17939	chr13	19740708	19741075	+	89	NA	intron (ENST00000619300.2, intron 6 of 9)	protein_coding-intron (ENST00000338910.6, intron 5 of 8)	-3637	ENST00000489872.3	ENSG00000275014	ENST00000489872	NA	NA	Metazoa_SRP	NA	NA	misc_RNA	intron	NA	NA
D0H3K27ac_peak_33586	chr19	8253303	8253664	+	89	NA	intron (ENST00000561053.3, intron 3 of 4)	protein_coding-intron (ENST00000251363.7, intron 3 of 11)	2957	ENST00000557925.1	ENSG00000090661	ENST00000560412	NA	NA	CERS4	NA	NA	protein_coding	intron	5.87472	4.73775
D0H3K27ac_peak_64146	chr7	72456020	72456393	+	89	NA	Intergenic	Intergenic	-9055	ENST00000431984.3	ENSG00000183166	ENST00000446128	NA	NA	CALN1	NA	NA	protein_coding	Intergenic	1.33077	0.873329
D0H3K27ac_peak_748	chr1	15560953	15561275	+	89	NA	intron (ENST00000483270.1, intron 2 of 13)	protein_coding-intron (ENST00000375838.3, intron 8 of 12)	1506	ENST00000483270.1	ENSG00000116138	ENST00000495523	NA	NA	DNAJC16	NA	NA	protein_coding	intron	2.51769	2.79209
D0H3K27ac_peak_26585	chr16	66692712	66693002	+	89	NA	intron (ENST00000563952.1, intron 1 of 3)	protein_coding-intron (ENST00000330687.6, intron 1 of 4)	3850	ENST00000330687.6	ENSG00000183723	ENST00000581487	NA	NA	CMTM4	NA	NA	protein_coding	intron	4.38997	4.45408
D0H3K27ac_peak_87	chr1	2367132	2367436	+	89	NA	intron (ENST00000607342.3, intron 3 of 3)	protein_coding-intron (ENST00000378529.5, intron 8 of 10)	-3656	ENST00000607858.1	ENSG00000272420	ENST00000607858	NA	NA	RP4-740C4.7	NA	NA	sense_intronic	intron	NA	NA
D0H3K27ac_peak_58786	chr6	3507967	3508968	+	89	NA	Intergenic	Intergenic	-51445	ENST00000436008.4	ENSG00000137266	ENST00000436008	NA	NA	SLC22A23	NA	NA	protein_coding	Intergenic	3.48358	4.12816
D0H3K27ac_peak_68462	chr8	94191334	94191622	+	89	NA	intron (ENST00000521491.1, intron 3 of 6)	protein_coding-intron (ENST00000027335.5, intron 2 of 17)	11574	ENST00000504616.1	ENSG00000249510	ENSG00000249510	NA	NA	KB-1247B1.1	NA	NA	processed_pseudogene	intron	NA	NA
D0H3K27ac_peak_44248	chr20	63730266	63730631	+	89	NA	promoter-TSS (ENST00000613401.1)	antisense-promoter-TSS (ENST00000613401.1)	-71	ENST00000613401.1	ENSG00000274501	ENST00000613401	NA	NA	RP4-583P15.16	NA	NA	antisense	promoter-TSS	NA	NA
D0H3K27ac_peak_39566	chr2	125813327	125813962	+	89	NA	Intergenic	Intergenic	-9464	ENST00000444277.1	ENSG00000224410	ENST00000444277	NA	NA	AC097499.2	NA	NA	processed_pseudogene	Intergenic	NA	NA
D0H3K27ac_peak_23024	chr15	55837285	55837599	+	89	NA	intron (ENST00000508871.3, intron 19 of 23)	protein_coding-intron (ENST00000338963.4, intron 17 of 21)	78212	ENST00000508871.3	ENSG00000069869	ENST00000435532	NA	NA	NEDD4	NA	NA	protein_coding	intron	4.48521	4.34961
D0H3K27ac_peak_16436	chr12	99494577	99494905	+	89	NA	intron (ENST00000549866.3, intron 9 of 11)	protein_coding-intron (ENST00000547010.3, intron 3 of 17)	-108444	ENST00000550157.1	ENSG00000185046	ENST00000546364	NA	NA	ANKS1B	NA	NA	protein_coding	intron	2.10143	3.34402
D0H3K27ac_peak_45534	chr22	28995660	28995968	+	89	NA	exon (ENST00000623644.1, exon 1 of 1)	lincRNA-exon (ENST00000623644.1, exon 1 of 1)	3093	ENST00000412798.1	ENSG00000235786	ENSG00000235786	NA	NA	ZNRF3-IT1	NA	NA	sense_intronic	exon	0.137504	0.137504
D0H3K27ac_peak_24620	chr16	585600	586181	+	89	NA	Intergenic	Intergenic	3400	ENST00000540548.1	ENSG00000007541	ENST00000443147	NA	NA	PIGQ	NA	NA	protein_coding	Intergenic	4.29491	6.70868
D0H3K27ac_peak_28156	chr17	8905537	8905982	+	89	NA	intron (ENST00000623421.1, intron 3 of 17)	protein_coding-intron (ENST00000269300.6, intron 3 of 17)	5748	ENST00000584803.1	ENSG00000141506	ENST00000580959	NA	NA	PIK3R5	NA	NA	protein_coding	intron	1.98709	1.0899
D0H3K27ac_peak_14810	chr12	39428804	39429203	+	89	NA	intron (ENST00000544797.4, intron 1 of 33)	protein_coding-intron (ENST00000361418.7, intron 1 of 37)	13967	ENST00000541463.4	ENSG00000139116	ENSG00000139116	NA	NA	KIF21A	NA	NA	protein_coding	intron	2.42617	5.19957
D0H3K27ac_peak_37927	chr2	47319861	47320194	+	89	NA	intron (ENST00000419035.1, intron 1 of 2)	lincRNA-intron (ENST00000419035.1, intron 1 of 2)	-11033	ENST00000418539.1	ENSG00000236824	ENSG00000236824	NA	NA	BCYRN1	NA	NA	lincRNA	intron	NA	NA
D0H3K27ac_peak_26733	chr16	68704107	68704488	+	89	NA	intron (ENST00000569080.1, intron 1 of 1)	protein_coding-intron (ENST00000569080.1, intron 1 of 1)	8153	ENST00000569117.1	ENSG00000062038	ENST00000429102	NA	NA	CDH3	NA	NA	protein_coding	intron	5.87112	1.09316
D0H3K27ac_peak_16309	chr12	95366785	95367091	+	89	NA	Intergenic	Intergenic	13958	ENST00000549961.1	ENSG00000258247	ENSG00000258247	NA	NA	RP11-167N24.6	NA	NA	lincRNA	Intergenic	NA	NA
D0H3K27ac_peak_28448	chr17	17037015	17037320	+	89	NA	Intergenic	Intergenic	-5378	ENST00000577514.3	ENSG00000133030	ENST00000581955	NA	NA	MPRIP	NA	NA	protein_coding	Intergenic	5.21477	5.44029
D0H3K27ac_peak_4832	chr1	172336533	172336855	+	89	NA	intron (ENST00000367731.3, intron 16 of 19)	protein_coding-intron (ENST00000355305.7, intron 17 of 20)	-29846	ENST00000383957.1	ENSG00000206684	ENST00000383957	NA	NA	RNU6-157P	NA	NA	snRNA	intron	NA	NA
D0H3K27ac_peak_11516	chr11	47139501	47139825	+	89	NA	intron (ENST00000529980.3, intron 1 of 2)	protein_coding-intron (ENST00000278460.9, intron 4 of 8)	1967	ENST00000529980.3	ENSG00000149179	ENST00000532840	NA	NA	C11orf49	NA	NA	protein_coding	intron	4.25232	5.94477
D0H3K27ac_peak_71562	chr9	112431555	112432022	+	89	NA	intron (ENST00000488101.3, intron 5 of 7)	protein_coding-intron (ENST00000398803.1, intron 4 of 8)	17786	ENST00000480881.1	ENSG00000119471	ENST00000480881	NA	NA	HSDL2	NA	NA	protein_coding	intron	4.25825	3.84841
D0H3K27ac_peak_27945	chr17	5381837	5382263	+	89	NA	TTS (ENST00000572250.1)	protein_coding-TTS (ENST00000572250.1)	4158	ENST00000573169.1	ENSG00000108559	ENST00000574855	NA	NA	NUP88	NA	NA	protein_coding	TTS	5.60089	5.01492
D0H3K27ac_peak_55262	chr5	31490981	31491614	+	89	NA	intron (ENST00000513349.3, intron 12 of 34)	protein_coding-intron (ENST00000344624.5, intron 10 of 32)	-2214	ENST00000512885.1	ENSG00000113360	ENST00000442743	NA	NA	DROSHA	NA	NA	protein_coding	intron	5.12858	5.13369
D0H3K27ac_peak_39928	chr2	146037433	146037753	+	89	NA	Intergenic	Intergenic	-107563	ENST00000516096.1	ENSG00000251905	ENSG00000251905	NA	NA	RNU7-2P	NA	NA	snRNA	Intergenic	NA	NA
D0H3K27ac_peak_42151	chr20	849063	849447	+	89	NA	intron (ENST00000505691.2, intron 1 of 1)	protein_coding-intron (ENST00000505691.2, intron 1 of 1)	4131	ENST00000505691.2	ENSG00000125898	ENST00000541082	NA	NA	FAM110A	NA	NA	protein_coding	intron	3.14726	2.85651
D0H3K27ac_peak_66799	chr8	20279510	20279929	+	89	NA	intron (ENST00000523103.1, intron 1 of 2)	protein_coding-intron (ENST00000381569.3, intron 1 of 3)	3946	ENST00000523103.1	ENSG00000253733	ENSG00000253733	NA	NA	LZTS1-AS1	NA	NA	lincRNA	intron	0.137504	0.137504
D0H3K27ac_peak_65233	chr7	107392504	107392829	+	89	NA	intron (ENST00000484237.3, intron 2 of 4)	protein_coding-intron (ENST00000297135.5, intron 7 of 21)	-57417	ENST00000447049.1	ENSG00000228341	ENST00000447049	NA	NA	CTB-20D2.1	NA	NA	processed_pseudogene	intron	NA	NA
D0H3K27ac_peak_50740	chr3	176942847	176943303	+	89	NA	Intergenic	Intergenic	67992	ENST00000434246.1	ENSG00000231888	ENST00000434246	NA	NA	MTND5P15	NA	NA	processed_pseudogene	Intergenic	NA	NA
D0H3K27ac_peak_33405	chr19	6091290	6091872	+	89	NA	intron (ENST00000590822.1, intron 1 of 1)	protein_coding-intron (ENST00000303657.7, intron 1 of 17)	-17741	ENST00000588342.1	ENSG00000267299	ENSG00000267299	NA	NA	CTB-66B24.1	NA	NA	antisense	intron	NA	NA
D0H3K27ac_peak_11982	chr11	64999806	65000312	+	89	NA	Intergenic	Intergenic	-3014	ENST00000301887.6	ENSG00000168062	ENST00000435842	NA	NA	BATF2	NA	NA	protein_coding	Intergenic	1.56629	0.192681
D0H3K27ac_peak_71748	chr9	119646145	119646609	+	89	NA	Intergenic	Intergenic	134708	ENST00000616497.1	ENSG00000276419	ENSG00000276419	NA	NA	AC006288.1	NA	NA	miRNA	Intergenic	0.137504	0.137504
D0H3K27ac_peak_30998	chr17	77788196	77788568	+	89	NA	Intergenic	Intergenic	-10918	ENST00000623847.1	ENSG00000278938	ENSG00000278938	NA	NA	AC104981.1	NA	NA	protein_coding	Intergenic	NA	NA
D0H3K27ac_peak_46642	chr22	46584839	46585388	+	89	NA	intron (ENST00000431155.1, intron 1 of 1)	protein_coding-intron (ENST00000431155.1, intron 1 of 1)	7984	ENST00000431155.1	ENSG00000075240	ENST00000408031	NA	NA	GRAMD4	NA	NA	protein_coding	intron	2.91264	3.38505
D0H3K27ac_peak_57360	chr5	139405518	139405844	+	89	NA	Intergenic	Intergenic	-1593	ENST00000302091.7	ENSG00000170469	ENST00000302091	NA	NA	SPATA24	NA	NA	protein_coding	Intergenic	2.43994	2.8199
D0H3K27ac_peak_64087	chr7	71198050	71198369	+	89	NA	intron (ENST00000333538.7, intron 1 of 10)	protein_coding-intron (ENST00000333538.7, intron 1 of 10)	66040	ENST00000333538.7	ENSG00000185274	ENST00000467723	NA	NA	WBSCR17	NA	NA	protein_coding	intron	NA	NA
D0H3K27ac_peak_37925	chr2	47306893	47307400	+	89	NA	intron (ENST00000419035.1, intron 1 of 2)	lincRNA-intron (ENST00000419035.1, intron 1 of 2)	-23914	ENST00000418539.1	ENSG00000236824	ENSG00000236824	NA	NA	BCYRN1	NA	NA	lincRNA	intron	NA	NA
D0H3K27ac_peak_51314	chr3	195913926	195914290	+	89	NA	promoter-TSS (ENST00000607976.1)	lincRNA-promoter-TSS (ENST00000607976.1)	-425	ENST00000607976.1	ENSG00000273009	ENST00000607976	NA	NA	RP11-352G9.1	NA	NA	lincRNA	promoter-TSS	NA	NA
D0H3K27ac_peak_37483	chr2	33161111	33161424	+	89	NA	intron (ENST00000432635.1, intron 2 of 3)	protein_coding-intron (ENST00000402934.3, intron 1 of 29)	26610	ENST00000407925.3	ENSG00000049323	ENST00000422669	NA	NA	LTBP1	NA	NA	protein_coding	intron	3.86469	4.2001
D0H3K27ac_peak_64402	chr7	76253615	76253975	+	89	NA	intron (ENST00000611745.1, intron 3 of 14)	protein_coding-intron (ENST00000479294.2, intron 2 of 2)	-11612	ENST00000464752.1	ENSG00000177679	ENST00000479284	NA	NA	SRRM3	NA	NA	protein_coding	intron	2.54527	2.98747
D0H3K27ac_peak_69647	chr9	2814052	2814371	+	89	NA	intron (ENST00000397885.2, intron 13 of 17)	protein_coding-intron (ENST00000397885.2, intron 13 of 17)	-6237	ENST00000382032.3	ENSG00000080608	ENST00000397885	NA	NA	KIAA0020	NA	NA	protein_coding	intron	NA	NA
D0H3K27ac_peak_1292	chr1	25462002	25462456	+	89	NA	intron (ENST00000374343.4, intron 6 of 10)	protein_coding-intron (ENST00000374343.4, intron 6 of 10)	13336	ENST00000470035.1	ENSG00000204178	ENST00000470035	NA	NA	TMEM57	NA	NA	protein_coding	intron	NA	NA
D0H3K27ac_peak_15685	chr12	64737828	64738192	+	89	NA	intron (ENST00000543646.3, intron 9 of 14)	protein_coding-intron (ENST00000258145.5, intron 8 of 13)	6880	ENST00000540196.3	ENSG00000135677	ENST00000258145	NA	NA	GNS	NA	NA	protein_coding	intron	4.67139	5.248
D0H3K27ac_peak_33028	chr19	2149346	2149730	+	89	NA	intron (ENST00000591284.2, intron 1 of 6)	protein_coding-intron (ENST00000345016.7, intron 1 of 29)	2003	ENST00000355272.8	ENSG00000065000	ENST00000590683	NA	NA	AP3D1	NA	NA	protein_coding	intron	5.84352	5.56703
D0H3K27ac_peak_22588	chr15	42044614	42045125	+	89	NA	intron (ENST00000399518.3, intron 1 of 19)	protein_coding-intron (ENST00000399518.3, intron 1 of 19)	6321	ENST00000399518.3	ENSG00000188089	ENST00000551073	NA	NA	PLA2G4E	NA	NA	protein_coding	intron	0.137504	0.137504
D0H3K27ac_peak_55835	chr5	65263248	65263579	+	89	NA	promoter-TSS (ENST00000504282.1)	protein_coding-promoter-TSS (ENST00000504282.1)	-476	ENST00000504282.1	ENSG00000049192	ENST00000504282	NA	NA	ADAMTS6	NA	NA	protein_coding	promoter-TSS	0.554205	2.82693
D0H3K27ac_peak_30029	chr17	58658258	58658573	+	89	NA	intron (ENST00000582740.1, intron 1 of 31)	protein_coding-intron (ENST00000240361.10, intron 1 of 32)	3184	ENST00000583666.1	ENSG00000266826	ENST00000583666	NA	NA	CTD-2200P10.1	NA	NA	processed_pseudogene	intron	NA	NA
D0H3K27ac_peak_41035	chr2	203005689	203006090	+	89	NA	intron (ENST00000477723.1, intron 1 of 4)	protein_coding-intron (ENST00000477723.1, intron 1 of 4)	8909	ENST00000477723.1	ENSG00000138442	ENST00000477727	NA	NA	WDR12	NA	NA	protein_coding	intron	5.97412	3.90282
D0H3K27ac_peak_52888	chr4	78726973	78727309	+	89	NA	Intergenic	Intergenic	-41358	ENST00000478593.1	ENSG00000239793	ENSG00000239793	NA	NA	RP11-109G23.1	NA	NA	processed_pseudogene	Intergenic	NA	NA
D0H3K27ac_peak_39552	chr2	124413977	124414307	+	89	NA	intron (ENST00000431078.1, intron 3 of 23)	protein_coding-intron (ENST00000431078.1, intron 3 of 23)	192437	ENST00000470921.1	ENSG00000155052	ENST00000431078	NA	NA	CNTNAP5	NA	NA	protein_coding	intron	0.142977	0.472694
D0H3K27ac_peak_16692	chr12	108956152	108956467	+	89	NA	intron (ENST00000610966.2, intron 6 of 15)	protein_coding-intron (ENST00000550436.2, intron 4 of 5)	-17421	ENST00000551211.1	ENSG00000166111	ENST00000551211	NA	NA	SVOP	NA	NA	protein_coding	intron	0.137504	1.78964
D0H3K27ac_peak_62329	chr6	163864334	163864659	+	89	NA	Intergenic	Intergenic	23935	ENST00000577957.2	ENSG00000266128	ENST00000577957	NA	NA	RN7SL366P	NA	NA	misc_RNA	Intergenic	NA	NA
D0H3K27ac_peak_53039	chr4	86767044	86767408	+	89	NA	TTS (ENST00000511105.1)	protein_coding-TTS (ENST00000511105.1)	4217	ENST00000511105.1	ENSG00000163629	ENST00000507902	NA	NA	PTPN13	NA	NA	protein_coding	TTS	2.45983	4.27716
D0H3K27ac_peak_36805	chr2	11416471	11416779	+	89	NA	Intergenic	Intergenic	17456	ENST00000432665.1	ENSG00000224177	ENST00000417473	NA	NA	LINC00570	NA	NA	lincRNA	Intergenic	0.137504	0.137504
D0H3K27ac_peak_33040	chr19	2272051	2272360	+	89	NA	promoter-TSS (ENST00000589739.3)	protein_coding-promoter-TSS (ENST00000589739.3)	-319	ENST00000589739.3	ENSG00000104904	ENST00000602676	NA	NA	OAZ1	NA	NA	protein_coding	promoter-TSS	8.91597	8.05397
D0H3K27ac_peak_54391	chr4	169653513	169653882	+	89	NA	intron (ENST00000513761.3, intron 2 of 12)	protein_coding-intron (ENST00000347613.6, intron 2 of 13)	-6365	ENST00000613795.2	ENSG00000109572	ENST00000347613	NA	NA	CLCN3	NA	NA	protein_coding	intron	4.01039	4.92134
D0H3K27ac_peak_45482	chr22	27734640	27735106	+	89	NA	Intergenic	Intergenic	18393	ENST00000417957.1	ENSG00000226169	ENST00000417957	NA	NA	RP11-375H17.1	NA	NA	antisense	Intergenic	NA	NA
D0H3K27ac_peak_43919	chr20	51955877	51956207	+	89	NA	Intergenic	Intergenic	51073	ENST00000516845.1	ENSG00000252654	ENSG00000252654	NA	NA	RNU7-6P	NA	NA	snRNA	Intergenic	NA	NA
D0H3K27ac_peak_63739	chr7	55551870	55552331	+	89	NA	intron (ENST00000452832.3, intron 1 of 4)	protein_coding-intron (ENST00000285279.7, intron 1 of 4)	752	ENST00000418904.3	ENSG00000154978	ENST00000453256	NA	NA	VOPP1	NA	NA	protein_coding	intron	5.22334	5.20059
D0H3K27ac_peak_15626	chr12	62962699	62963137	+	89	NA	Intergenic	Intergenic	-2407	ENST00000484568.1	ENSG00000139239	ENST00000484568	NA	NA	RPL14P1	NA	NA	processed_pseudogene	Intergenic	NA	NA
D0H3K27ac_peak_20386	chr14	50007698	50008135	+	89	NA	promoter-TSS (ENST00000399206.2)	lincRNA-promoter-TSS (ENST00000399206.2)	-396	ENST00000528300.3	ENSG00000214900	ENST00000529902	NA	NA	C14orf182	NA	NA	lincRNA	promoter-TSS	NA	NA
D0H3K27ac_peak_23827	chr15	76456912	76457266	+	89	NA	intron (ENST00000569395.3, intron 2 of 2)	protein_coding-intron (ENST00000303521.8, intron 24 of 26)	-15010	ENST00000566966.2	ENSG00000261232	ENST00000566966	NA	NA	RP11-331H13.1	NA	NA	processed_pseudogene	intron	NA	NA
D0H3K27ac_peak_13937	chr12	3099751	3100055	+	89	NA	intron (ENST00000444315.4, intron 2 of 5)	protein_coding-intron (ENST00000011898.7, intron 2 of 8)	22475	ENST00000539631.1	ENSG00000011105	ENST00000011898	NA	NA	TSPAN9	NA	NA	protein_coding	intron	3.73034	3.68019
D0H3K27ac_peak_29397	chr17	43676309	43676672	+	89	NA	Intergenic	Intergenic	-3783	ENST00000593169.1	ENSG00000267440	ENSG00000267440	NA	NA	CTC-501O10.1	NA	NA	lincRNA	Intergenic	NA	NA
D0H3K27ac_peak_54911	chr5	9873207	9873554	+	89	NA	intron (ENST00000606169.1, intron 2 of 3)	lincRNA-intron (ENST00000508097.1, intron 1 of 1)	10648	ENST00000606222.1	ENSG00000249781	ENSG00000249781	NA	NA	CTD-2143L24.1	NA	NA	lincRNA	intron	NA	NA
D0H3K27ac_peak_1272	chr1	25143380	25143757	+	89	NA	Intergenic	Intergenic	-18114	ENST00000413189.1	ENSG00000233419	ENST00000413189	NA	NA	RP4-781L3.1	NA	NA	processed_pseudogene	Intergenic	NA	NA
D0H3K27ac_peak_46995	chr3	10195386	10195980	+	89	NA	intron (ENST00000256458.4, intron 2 of 12)	protein_coding-intron (ENST00000256458.4, intron 2 of 12)	30818	ENST00000256458.4	ENSG00000134070	ENSG00000134070	NA	NA	IRAK2	NA	NA	protein_coding	intron	0.767643	0.366065
D0H3K27ac_peak_23117	chr15	58873923	58874273	+	89	NA	intron (ENST00000559757.1, intron 1 of 1)	protein_coding-intron (ENST00000559757.1, intron 1 of 1)	4439	ENST00000465295.1	ENSG00000242747	ENSG00000242747	NA	NA	RP11-30K9.1	NA	NA	processed_pseudogene	intron	NA	NA
D0H3K27ac_peak_54923	chr5	10299542	10299938	+	89	NA	intron (ENST00000514202.1, intron 1 of 1)	protein_coding-intron (ENST00000296658.3, intron 1 of 5)	-7592	ENST00000516532.1	ENSG00000252341	ENSG00000252341	NA	NA	Y_RNA	NA	NA	misc_RNA	intron	NA	NA
D0H3K27ac_peak_22960	chr15	52774992	52775346	+	89	NA	intron (ENST00000561401.3, intron 1 of 1)	protein_coding-intron (ENST00000305901.6, intron 1 of 1)	6014	ENST00000560699.2	ENSG00000169856	ENSG00000169856	NA	NA	ONECUT1	NA	NA	protein_coding	intron	1.84771	0.780422
D0H3K27ac_peak_1113	chr1	22628466	22628909	+	89	NA	Intergenic	Intergenic	4729	ENST00000614019.1	ENSG00000276835	ENSG00000276835	NA	NA	AL158086.1	NA	NA	miRNA	Intergenic	NA	NA
D0H3K27ac_peak_7839	chr10	30552299	30552815	+	89	NA	Intergenic	Intergenic	1926	ENST00000440932.1	ENSG00000228800	ENST00000440932	NA	NA	RP11-253D19.1	NA	NA	lincRNA	Intergenic	NA	NA
D0H3K27ac_peak_15123	chr12	50404925	50405215	+	89	NA	intron (ENST00000548174.3, intron 2 of 3)	protein_coding-intron (ENST00000293618.10, intron 1 of 14)	3877	ENST00000552445.1	ENSG00000161813	ENST00000347328	NA	NA	LARP4	NA	NA	protein_coding	intron	3.5057	3.22206
D0H3K27ac_peak_24929	chr16	5076498	5076972	+	89	NA	intron (ENST00000591822.3, intron 4 of 12)	protein_coding-intron (ENST00000262374.7, intron 4 of 12)	1870	ENST00000564330.1	ENSG00000260882	ENST00000564330	NA	NA	RP11-10K17.3	NA	NA	processed_pseudogene	intron	NA	NA
D0H3K27ac_peak_57970	chr5	158481118	158481404	+	89	NA	Intergenic	Intergenic	-3929	ENST00000522704.1	ENSG00000254135	ENST00000519609	NA	NA	RP11-32D16.1	NA	NA	lincRNA	Intergenic	NA	NA
D0H3K27ac_peak_42317	chr20	4168411	4168742	+	89	NA	intron (ENST00000621355.2, intron 1 of 7)	protein_coding-intron (ENST00000278795.5, intron 1 of 8)	-3134	ENST00000379460.4	ENSG00000088826	ENST00000379460	NA	NA	SMOX	NA	NA	protein_coding	intron	3.9353	2.68637
D0H3K27ac_peak_5635	chr1	205341473	205341814	+	89	NA	intron (ENST00000460687.3, intron 2 of 5)	protein_coding-intron (ENST00000367155.5, intron 2 of 5)	-1782	ENST00000606181.1	ENSG00000162873	ENST00000491471	NA	NA	KLHDC8A	NA	NA	protein_coding	intron	0.720411	3.1389
D0H3K27ac_peak_19398	chr13	97933565	97933876	+	89	NA	Intergenic	Intergenic	-5636	ENST00000604129.1	ENSG00000270725	ENST00000604129	NA	NA	RP11-383H17.4	NA	NA	lincRNA	Intergenic	NA	NA
D0H3K27ac_peak_39739	chr2	133344224	133344699	+	89	NA	intron (ENST00000427594.3, intron 1 of 4)	protein_coding-intron (ENST00000317721.8, intron 4 of 20)	10632	ENST00000516879.1	ENSG00000252688	ENST00000516879	NA	NA	RNU6-579P	NA	NA	snRNA	intron	NA	NA
D0H3K27ac_peak_24796	chr16	3146888	3147443	+	89	NA	promoter-TSS (ENST00000576807.1)	protein_coding-promoter-TSS (ENST00000576807.1)	37	ENST00000576807.1	ENSG00000228146	ENST00000571356	NA	NA	CASP16	NA	NA	protein_coding	promoter-TSS	NA	NA
D0H3K27ac_peak_72596	chr9	136444724	136445187	+	89	NA	promoter-TSS (ENST00000467838.2)	protein_coding-promoter-TSS (ENST00000467838.2)	-873	ENST00000467838.2	ENSG00000148396	ENST00000313084	NA	NA	SEC16A	NA	NA	protein_coding	promoter-TSS	4.62302	4.76811
D0H3K27ac_peak_70805	chr9	84199301	84199654	+	89	NA	Intergenic	Intergenic	-78742	ENST00000419815.1	ENSG00000233262	ENST00000419815	NA	NA	RP11-380F14.2	NA	NA	antisense	Intergenic	NA	NA
D0H3K27ac_peak_47494	chr3	32448621	32448936	+	89	NA	promoter-TSS (ENST00000487007.1)	protein_coding-promoter-TSS (ENST00000487007.1)	-737	ENST00000487007.1	ENSG00000153551	ENSG00000153551	NA	NA	CMTM7	NA	NA	protein_coding	promoter-TSS	4.22762	4.88146
D0H3K27ac_peak_64804	chr7	98752723	98753106	+	89	NA	Intergenic	Intergenic	41910	ENST00000384475.1	ENSG00000207204	ENSG00000207204	NA	NA	RNU6-393P	NA	NA	snRNA	Intergenic	NA	NA
D0H3K27ac_peak_29436	chr17	44245205	44245861	+	89	NA	Intergenic	Intergenic	-15305	ENST00000589195.1	ENSG00000267691	ENST00000589195	NA	NA	SHC1P2	NA	NA	processed_pseudogene	Intergenic	NA	NA
D0H3K27ac_peak_33796	chr19	10708636	10708954	+	89	NA	intron (ENST00000590705.3, intron 4 of 4)	protein_coding-intron (ENST00000250237.7, intron 5 of 9)	1489	ENST00000591643.1	ENSG00000213339	ENST00000250237	NA	NA	QTRT1	NA	NA	protein_coding	intron	4.26864	4.9986
D0H3K27ac_peak_12834	chr11	93328852	93329221	+	89	NA	promoter-TSS (ENST00000530053.1)	protein_coding-promoter-TSS (ENST00000530053.1)	-935	ENST00000618031.2	ENSG00000165325	ENST00000298050	NA	NA	CCDC67	NA	NA	protein_coding	promoter-TSS	NA	NA
D0H3K27ac_peak_41142	chr2	206181800	206182124	+	89	NA	intron (ENST00000621141.2, intron 2 of 2)	protein_coding-intron (ENST00000407325.4, intron 2 of 2)	19734	ENST00000482103.1	ENSG00000114942	ENST00000415904	NA	NA	EEF1B2	NA	NA	protein_coding	intron	8.73646	8.24812
D0H3K27ac_peak_26673	chr16	67836335	67836633	+	89	NA	intron (ENST00000568765.3, intron 1 of 3)	protein_coding-intron (ENST00000561593.3, intron 1 of 3)	-1146	ENST00000440851.4	ENSG00000102901	ENSG00000102901	NA	NA	CENPT	NA	NA	protein_coding	intron	4.23753	4.85199
D0H3K27ac_peak_33031	chr19	2163030	2163660	+	89	NA	promoter-TSS (ENST00000398665.5)	protein_coding-promoter-TSS (ENST00000398665.5)	-804	ENST00000398665.5	ENSG00000104885	ENST00000478937	NA	NA	DOT1L	NA	NA	protein_coding	promoter-TSS	3.71696	4.01277
D0H3K27ac_peak_774	chr1	15833370	15834610	+	89	NA	TTS (ENST00000317122.1)	antisense-TTS (ENST00000317122.1)	5758	ENST00000321418.6	ENSG00000178715	ENST00000321418	NA	NA	RP11-169K16.8	NA	NA	processed_pseudogene	TTS	NA	NA
D0H3K27ac_peak_72940	chrX	15597236	15597566	+	89	NA	intron (ENST00000484756.1, intron 2 of 2)	protein_coding-intron (ENST00000252519.5, intron 1 of 17)	3613	ENST00000252519.5	ENSG00000130234	ENST00000427411	NA	NA	ACE2	NA	NA	protein_coding	intron	0.137504	0.568766
D0H3K27ac_peak_43620	chr20	47241679	47242002	+	89	NA	intron (ENST00000540497.3, intron 13 of 20)	protein_coding-intron (ENST00000262975.6, intron 15 of 23)	57060	ENST00000467200.4	ENSG00000101040	ENST00000262975	NA	NA	ZMYND8	NA	NA	protein_coding	intron	3.83304	3.71032
D0H3K27ac_peak_23726	chr15	74694793	74695173	+	89	NA	intron (ENST00000566119.3, intron 1 of 3)	protein_coding-intron (ENST00000315127.6, intron 1 of 6)	631	ENST00000567813.1	ENSG00000179151	ENST00000569606	NA	NA	EDC3	NA	NA	protein_coding	intron	4.31716	4.26569
D0H3K27ac_peak_16432	chr12	99168403	99168710	+	89	NA	intron (ENST00000547010.3, intron 7 of 17)	protein_coding-intron (ENST00000547010.3, intron 7 of 17)	-13466	ENST00000547446.3	ENSG00000185046	ENST00000546364	NA	NA	ANKS1B	NA	NA	protein_coding	intron	2.10143	3.34402
D0H3K27ac_peak_38805	chr2	85629042	85629682	+	89	NA	intron (ENST00000467885.4, intron 1 of 3)	protein_coding-intron (ENST00000323701.8, intron 5 of 12)	3823	ENST00000467885.4	ENSG00000168883	ENST00000467885	NA	NA	USP39	NA	NA	protein_coding	intron	5.19937	5.0273
D0H3K27ac_peak_64591	chr7	86993048	86993405	+	89	NA	intron (ENST00000450689.4, intron 1 of 21)	protein_coding-intron (ENST00000423294.3, intron 1 of 19)	-27251	ENST00000425689.1	ENSG00000164659	ENST00000416314	NA	NA	KIAA1324L	NA	NA	protein_coding	intron	4.03024	4.60012
D0H3K27ac_peak_15585	chr12	60254715	60255019	+	89	NA	Intergenic	Intergenic	38873	ENST00000551882.1	ENSG00000258184	ENSG00000258184	NA	NA	RP11-335M9.1	NA	NA	processed_pseudogene	Intergenic	NA	NA
D0H3K27ac_peak_43864	chr20	50920088	50920921	+	89	NA	intron (ENST00000621696.2, intron 2 of 5)	protein_coding-intron (ENST00000396029.5, intron 2 of 4)	6773	ENST00000436861.1	ENSG00000228663	ENST00000436861	NA	NA	PSMD10P1	NA	NA	processed_pseudogene	intron	NA	NA
D0H3K27ac_peak_46556	chr22	44979956	44980301	+	89	NA	intron (ENST00000474327.3, intron 2 of 4)	protein_coding-intron (ENST00000313237.7, intron 2 of 12)	-8658	ENST00000462631.1	ENSG00000056487	ENST00000474327	NA	NA	PHF21B	NA	NA	protein_coding	intron	3.09128	4.22567
D0H3K27ac_peak_17447	chr12	121741638	121742185	+	89	NA	intron (ENST00000449592.4, intron 1 of 11)	protein_coding-intron (ENST00000342607.8, intron 1 of 12)	-1712	ENST00000541467.1	ENSG00000188735	ENST00000411958	NA	NA	TMEM120B	NA	NA	protein_coding	intron	3.59528	2.61032
D0H3K27ac_peak_59756	chr6	36530546	36530883	+	89	NA	intron (ENST00000229812.7, intron 2 of 13)	protein_coding-intron (ENST00000229812.7, intron 2 of 13)	8523	ENST00000483066.3	ENSG00000239964	ENSG00000239964	NA	NA	RN7SL748P	NA	NA	misc_RNA	intron	NA	NA
D0H3K27ac_peak_25372	chr16	18061617	18061982	+	89	NA	intron (ENST00000563866.1, intron 1 of 1)	lincRNA-intron (ENST00000563866.1, intron 1 of 1)	-89257	ENST00000569048.3	ENSG00000259929	ENST00000567304	NA	NA	CTA-481E9.4	NA	NA	lincRNA	intron	NA	NA
D0H3K27ac_peak_70359	chr9	36468070	36468461	+	89	NA	intron (ENST00000488058.1, intron 1 of 3)	protein_coding-intron (ENST00000488058.1, intron 1 of 3)	19283	ENST00000488058.1	ENSG00000137075	ENST00000357058	NA	NA	RNF38	NA	NA	protein_coding	intron	4.3907	4.45807
D0H3K27ac_peak_41665	chr2	227825333	227825666	+	89	NA	Intergenic	Intergenic	10130	ENST00000473642.1	ENSG00000115009	ENST00000489160	NA	NA	CCL20	NA	NA	protein_coding	Intergenic	0.137504	0.137504
D0H3K27ac_peak_12627	chr11	79529992	79530505	+	89	NA	Intergenic	Intergenic	82052	ENST00000526851.1	ENSG00000255209	ENST00000526851	NA	NA	RP11-258O13.1	NA	NA	lincRNA	Intergenic	NA	NA
D0H3K27ac_peak_18006	chr13	21171391	21171806	+	89	NA	TTS (ENST00000475251.1)	protein_coding-TTS (ENST00000475251.1)	1115	ENST00000536239.1	ENSG00000165480	ENST00000298260	NA	NA	SKA3	NA	NA	protein_coding	TTS	5.2597	2.5604
D0H3K27ac_peak_43626	chr20	47321443	47322616	+	89	NA	intron (ENST00000619049.2, intron 2 of 14)	protein_coding-intron (ENST00000262975.6, intron 3 of 23)	-2968	ENST00000468376.2	ENSG00000101040	ENST00000262975	NA	NA	ZMYND8	NA	NA	protein_coding	intron	3.83304	3.71032
D0H3K27ac_peak_44208	chr20	62263908	62264248	+	89	NA	intron (ENST00000622332.2, intron 4 of 6)	protein_coding-intron (ENST00000313733.5, intron 4 of 13)	-9231	ENST00000618198.2	ENSG00000130703	ENST00000621075	NA	NA	OSBPL2	NA	NA	protein_coding	intron	4.27518	3.88365
D0H3K27ac_peak_69579	chr8	144970956	144971958	+	89	NA	Intergenic	Intergenic	-20569	ENST00000611477.1	ENSG00000170631	ENSG00000170631	NA	NA	ZNF16	NA	NA	protein_coding	Intergenic	2.01424	2.73541
D0H3K27ac_peak_36493	chr19	57825011	57825456	+	89	NA	intron (ENST00000596498.2, intron 2 of 3)	protein_coding-intron (ENST00000593873.3, intron 1 of 1)	1545	ENST00000594588.1	ENSG00000269304	ENST00000594588	NA	NA	AC010522.1	NA	NA	processed_pseudogene	intron	1.40683	1.52438
D0H3K27ac_peak_12387	chr11	72798196	72799173	+	89	NA	Intergenic	Intergenic	-4516	ENST00000624670.1	ENSG00000214530	ENST00000624670	NA	NA	STARD10	NA	NA	protein_coding	Intergenic	4.65535	3.77917
D0H3K27ac_peak_8627	chr10	70225306	70225799	+	89	NA	intron (ENST00000495346.1, intron 2 of 2)	protein_coding-intron (ENST00000373230.5, intron 2 of 7)	4827	ENST00000460755.1	ENSG00000180817	ENST00000495346	NA	NA	PPA1	NA	NA	protein_coding	intron	5.81492	5.75628
D0H3K27ac_peak_12220	chr11	68430671	68431414	+	89	NA	intron (ENST00000529993.3, intron 17 of 22)	protein_coding-intron (ENST00000294304.9, intron 17 of 22)	-7551	ENST00000533695.1	ENSG00000162337	ENST00000294304	NA	NA	LRP5	NA	NA	protein_coding	intron	3.8416	3.53909
D0H3K27ac_peak_54310	chr4	164766663	164767099	+	89	NA	intron (ENST00000515485.3, intron 2 of 3)	lincRNA-intron (ENST00000507311.1, intron 1 of 2)	12750	ENST00000507311.1	ENSG00000248771	ENST00000507311	NA	NA	LINC01207	NA	NA	lincRNA	intron	NA	NA
D0H3K27ac_peak_7782	chr10	29194232	29194799	+	89	NA	Intergenic	Intergenic	-94546	ENST00000375500.5	ENSG00000120563	ENST00000494304	NA	NA	LYZL1	NA	NA	protein_coding	Intergenic	0.137504	0.137504
D0H3K27ac_peak_28430	chr17	16430150	16430651	+	89	NA	intron (ENST00000577277.4, intron 2 of 3)	protein_coding-intron (ENST00000338560.9, intron 10 of 14)	-1655	ENST00000581560.3	ENSG00000187688	ENST00000577865	NA	NA	TRPV2	NA	NA	protein_coding	intron	2.31958	1.71257
D0H3K27ac_peak_61072	chr6	107109848	107110406	+	89	NA	intron (ENST00000429433.3, intron 1 of 4)	protein_coding-intron (ENST00000369042.3, intron 1 of 3)	4305	ENST00000429433.3	ENSG00000178409	ENST00000369042	NA	NA	BEND3	NA	NA	protein_coding	intron	2.40024	1.93416
D0H3K27ac_peak_9617	chr10	101028430	101029035	+	89	NA	intron (ENST00000619208.2, intron 2 of 16)	protein_coding-intron (ENST00000370215.5, intron 2 of 9)	1398	ENST00000476306.1	ENSG00000186862	ENST00000470414	NA	NA	PDZD7	NA	NA	protein_coding	intron	0.728955	0.593989
D0H3K27ac_peak_20554	chr14	55275666	55275956	+	89	NA	intron (ENST00000555087.1, intron 1 of 1)	protein_coding-intron (ENST00000313833.4, intron 1 of 1)	3600	ENST00000557647.3	ENSG00000178974	ENST00000440021	NA	NA	FBXO34	NA	NA	protein_coding	intron	2.80499	2.95394
D0H3K27ac_peak_45515	chr22	28770411	28770889	+	89	NA	Intergenic	Intergenic	-2024	ENST00000448492.4	ENSG00000159873	ENST00000421503	NA	NA	CCDC117	NA	NA	protein_coding	Intergenic	4.19266	3.55292
D0H3K27ac_peak_49878	chr3	133538707	133539237	+	89	NA	Intergenic	Intergenic	4494	ENST00000608823.1	ENSG00000272832	ENSG00000272832	NA	NA	RP11-91K8.5	NA	NA	lincRNA	Intergenic	NA	NA
D0H3K27ac_peak_42003	chr2	237771162	237771506	+	89	NA	promoter-TSS (ENST00000464608.3)	protein_coding-promoter-TSS (ENST00000464608.3)	-610	ENST00000464608.3	ENSG00000124831	ENST00000465870	NA	NA	LRRFIP1	NA	NA	protein_coding	promoter-TSS	4.63741	4.37176
D0H3K27ac_peak_64937	chr7	100495528	100496257	+	89	NA	Intergenic	Intergenic	4908	ENST00000489641.1	ENSG00000166924	ENST00000496985	NA	NA	NYAP1	NA	NA	protein_coding	Intergenic	2.3392	3.51588
D0H3K27ac_peak_37311	chr2	27751638	27751929	+	89	NA	Intergenic	Intergenic	-19934	ENST00000379666.5	ENSG00000243147	ENST00000483992	NA	NA	MRPL33	NA	NA	protein_coding	Intergenic	6.66047	7.34956
D0H3K27ac_peak_26603	chr16	66949865	66951101	+	89	NA	intron (ENST00000566869.1, intron 2 of 3)	processed_transcript-intron (ENST00000566869.1, intron 2 of 3)	-5387	ENST00000623356.1	ENSG00000280416	ENST00000623356	NA	NA	RP11-361L15.3	NA	NA	TEC	intron	NA	NA
D0H3K27ac_peak_29361	chr17	43133512	43133851	+	89	NA	intron (ENST00000467245.3, intron 4 of 7)	transcribed_unprocessed_pseudogene-intron (ENST00000356906.5, intron 2 of 3)	2473	ENST00000587322.1	ENSG00000198496	ENST00000460115	NA	NA	NBR2	NA	NA	transcribed_unprocessed_pseudogene	intron	NA	NA
D0H3K27ac_peak_51118	chr3	187691021	187691533	+	89	NA	Intergenic	Intergenic	-11036	ENST00000449623.3	ENSG00000228804	ENSG00000228804	NA	NA	RP11-211G3.3	NA	NA	antisense	Intergenic	NA	NA
D0H3K27ac_peak_58567	chr5	178383721	178384036	+	89	NA	intron (ENST00000390654.5, intron 2 of 28)	protein_coding-intron (ENST00000390654.5, intron 2 of 28)	5954	ENST00000492969.3	ENSG00000242341	ENSG00000242341	NA	NA	RN7SL646P	NA	NA	misc_RNA	intron	NA	NA
D0H3K27ac_peak_51930	chr4	25766276	25766879	+	89	NA	intron (ENST00000507618.1, intron 2 of 4)	protein_coding-intron (ENST00000264868.7, intron 19 of 23)	1195	ENST00000507618.1	ENSG00000091490	ENST00000399878	NA	NA	SEL1L3	NA	NA	protein_coding	intron	4.69275	3.04719
D0H3K27ac_peak_27469	chr16	87317632	87317980	+	89	NA	promoter-TSS (ENST00000253461.6)	protein_coding-promoter-TSS (ENST00000253461.6)	297	ENST00000602282.2	ENSG00000270006	ENSG00000270006	NA	NA	RP11-178L8.7	NA	NA	antisense	promoter-TSS	NA	NA
D0H3K27ac_peak_63463	chr7	42254045	42254360	+	89	NA	Intergenic	Intergenic	-16332	ENST00000428534.1	ENSG00000106571	ENST00000437480	NA	NA	GLI3	NA	NA	protein_coding	Intergenic	2.26932	3.9044
D0H3K27ac_peak_25878	chr16	29662460	29662816	+	89	NA	promoter-TSS (ENST00000360121.4)	protein_coding-promoter-TSS (ENST00000360121.4)	-341	ENST00000395389.2	ENSG00000197471	ENST00000563039	NA	NA	SPN	NA	NA	protein_coding	promoter-TSS	1.04549	0.322722
D0H3K27ac_peak_508	chr1	10975369	10975774	+	89	NA	intron (ENST00000520253.1, intron 1 of 11)	protein_coding-intron (ENST00000377004.6, intron 2 of 12)	644	ENST00000520253.1	ENSG00000175262	ENST00000468348	NA	NA	C1orf127	NA	NA	protein_coding	intron	0.137504	0.137504
D0H3K27ac_peak_68410	chr8	91844524	91844824	+	89	NA	intron (ENST00000518416.1, intron 2 of 3)	lincRNA-intron (ENST00000518416.1, intron 2 of 3)	62779	ENST00000518416.1	ENSG00000253901	ENST00000518416	NA	NA	RP11-122C21.1	NA	NA	lincRNA	intron	NA	NA
D0H3K27ac_peak_41803	chr2	231801519	231801855	+	89	NA	intron (ENST00000461350.3, intron 6 of 6)	protein_coding-intron (ENST00000350033.5, intron 6 of 6)	5500	ENST00000449174.1	ENSG00000144524	ENST00000357490	NA	NA	COPS7B	NA	NA	protein_coding	intron	5.09557	4.79137
D0H3K27ac_peak_8227	chr10	51115674	51116007	+	89	NA	intron (ENST00000373980.6, intron 1 of 17)	protein_coding-intron (ENST00000373980.6, intron 1 of 17)	-37439	ENST00000373976.5	ENSG00000185532	ENST00000373985	NA	NA	PRKG1	NA	NA	protein_coding	intron	1.38791	1.61029
D0H3K27ac_peak_48772	chr3	69363273	69363578	+	89	NA	intron (ENST00000493127.1, intron 1 of 2)	protein_coding-intron (ENST00000398540.5, intron 1 of 22)	-9728	ENST00000460709.3	ENSG00000114541	ENSG00000114541	NA	NA	FRMD4B	NA	NA	protein_coding	intron	1.27636	2.43462
D0H3K27ac_peak_64772	chr7	98268345	98268908	+	89	NA	intron (ENST00000456357.4, intron 1 of 2)	protein_coding-intron (ENST00000456357.4, intron 1 of 2)	-13041	ENST00000539286.3	ENSG00000164713	ENST00000474291	NA	NA	BRI3	NA	NA	protein_coding	intron	6.95706	6.58853
D0H3K27ac_peak_59935	chr6	41007780	41008147	+	89	NA	Intergenic	Intergenic	25024	ENST00000470102.1	ENSG00000124602	ENST00000244565	NA	NA	UNC5CL	NA	NA	protein_coding	Intergenic	1.30466	1.17579
D0H3K27ac_peak_63362	chr7	38915107	38915461	+	89	NA	intron (ENST00000457055.1, intron 1 of 5)	protein_coding-intron (ENST00000418457.4, intron 1 of 6)	-6055	ENST00000310301.6	ENSG00000006715	ENST00000413141	NA	NA	VPS41	NA	NA	protein_coding	intron	3.82609	5.2315
D0H3K27ac_peak_2787	chr1	56560659	56560992	+	89	NA	intron (ENST00000461655.1, intron 2 of 3)	protein_coding-intron (ENST00000371250.3, intron 1 of 5)	18743	ENST00000371250.3	ENSG00000162407	ENSG00000162407	NA	NA	PPAP2B	NA	NA	protein_coding	intron	NA	NA
D0H3K27ac_peak_31480	chr18	8501798	8502105	+	89	NA	intron (ENST00000416112.2, intron 1 of 2)	unitary_pseudogene-intron (ENST00000416112.2, intron 1 of 2)	14954	ENST00000416112.2	ENSG00000229442	ENST00000416112	NA	NA	THEMIS3P	NA	NA	unitary_pseudogene	intron	NA	NA
D0H3K27ac_peak_7993	chr10	34959207	34959495	+	89	NA	Intergenic	Intergenic	-5718	ENST00000451920.1	ENSG00000213724	ENSG00000213724	NA	NA	PRDX2P2	NA	NA	processed_pseudogene	Intergenic	NA	NA
D0H3K27ac_peak_47833	chr3	45318343	45318853	+	89	NA	Intergenic	Intergenic	-62978	ENST00000365398.2	ENSG00000202268	ENSG00000202268	NA	NA	U3	NA	NA	snoRNA	Intergenic	NA	NA
D0H3K27ac_peak_65163	chr7	105350381	105350715	+	89	NA	intron (ENST00000465112.3, intron 2 of 5)	protein_coding-intron (ENST00000393651.5, intron 2 of 15)	17758	ENST00000364309.1	ENSG00000201179	ENST00000364309	NA	NA	RNU6-1322P	NA	NA	snRNA	intron	NA	NA
D0H3K27ac_peak_34087	chr19	13987640	13988216	+	89	NA	intron (ENST00000589937.3, intron 1 of 2)	protein_coding-intron (ENST00000254325.6, intron 2 of 20)	18334	ENST00000588885.1	ENSG00000132005	ENST00000588520	NA	NA	HGNC:9982	NA	NA	protein_coding	intron	NA	NA
D0H3K27ac_peak_59050	chr6	13359798	13360233	+	89	NA	exon (ENST00000379284.1, exon 2 of 2)	protein_coding-exon (ENST00000379284.1, exon 2 of 2)	-31432	ENST00000343141.6	ENSG00000145979	ENST00000607658	NA	NA	TBC1D7	NA	NA	protein_coding	exon	4.60872	4.12813
D0H3K27ac_peak_69529	chr8	144018840	144019261	+	89	NA	intron (ENST00000447830.2, intron 1 of 3)	protein_coding-intron (ENST00000377470.5, intron 1 of 4)	-6278	ENST00000530478.3	ENSG00000178685	ENST00000528625	NA	NA	PARP10	NA	NA	protein_coding	intron	2.09188	2.34852
D0H3K27ac_peak_17210	chr12	118537931	118539176	+	89	NA	Intergenic	Intergenic	108406	ENST00000610630.1	ENSG00000275409	ENSG00000275409	NA	NA	RP11-131L12.4	NA	NA	lincRNA	Intergenic	NA	NA
D0H3K27ac_peak_46404	chr22	42042867	42043351	+	89	NA	intron (ENST00000436265.3, intron 8 of 8)	protein_coding-intron (ENST00000436265.3, intron 8 of 8)	12563	ENST00000470812.1	ENSG00000183066	ENST00000329620	NA	NA	WBP2NL	NA	NA	protein_coding	intron	0.144237	0.137504
D0H3K27ac_peak_62623	chr7	4680780	4681083	+	89	NA	Intergenic	Intergenic	-1378	ENST00000328914.4	ENSG00000164916	ENSG00000164916	NA	NA	FOXK1	NA	NA	protein_coding	Intergenic	1.83718	3.30695
D0H3K27ac_peak_46441	chr22	42702142	42702537	+	89	NA	intron (ENST00000465765.2, intron 1 of 1)	protein_coding-intron (ENST00000465765.2, intron 1 of 1)	-6706	ENST00000249005.2	ENSG00000128274	ENSG00000128274	NA	NA	A4GALT	NA	NA	protein_coding	intron	2.84113	0.591284
D0H3K27ac_peak_66143	chr7	148957093	148957428	+	89	NA	Intergenic	Intergenic	-6055	ENST00000516507.1	ENSG00000252316	ENSG00000252316	NA	NA	RNY4	NA	NA	misc_RNA	Intergenic	NA	NA
D0H3K27ac_peak_43819	chr20	50435105	50435793	+	89	NA	Intergenic	Intergenic	-5966	ENST00000497504.3	ENSG00000244376	ENSG00000244376	NA	NA	RN7SL636P	NA	NA	misc_RNA	Intergenic	NA	NA
D0H3K27ac_peak_37158	chr2	25569926	25570505	+	89	NA	intron (ENST00000496972.4, intron 7 of 17)	protein_coding-intron (ENST00000288642.10, intron 8 of 19)	26241	ENST00000493386.3	ENSG00000138101	ENST00000398951	NA	NA	DTNB	NA	NA	protein_coding	intron	5.15341	4.45657
D0H3K27ac_peak_25857	chr16	28892990	28893363	+	89	NA	intron (ENST00000564470.1, intron 2 of 2)	protein_coding-intron (ENST00000357084.5, intron 9 of 21)	4279	ENST00000565042.3	ENSG00000196296	ENST00000563975	NA	NA	ATP2A1	NA	NA	protein_coding	intron	1.64289	2.34485
D0H3K27ac_peak_23553	chr15	69326224	69326609	+	89	NA	promoter-TSS (ENST00000408449.1)	snoRNA-promoter-TSS (ENST00000408449.1)	-996	ENST00000408449.1	ENSG00000221376	ENST00000408449	NA	NA	SNORA77	NA	NA	snoRNA	promoter-TSS	NA	NA
D0H3K27ac_peak_35452	chr19	40743123	40743430	+	89	NA	intron (ENST00000469741.4, intron 6 of 8)	protein_coding-intron (ENST00000378313.4, intron 5 of 5)	-1596	ENST00000594163.1	ENSG00000188493	ENST00000596940	NA	NA	C19orf54	NA	NA	protein_coding	intron	4.09094	3.35765
D0H3K27ac_peak_22133	chr14	103666577	103666970	+	89	NA	intron (ENST00000557575.3, intron 5 of 13)	protein_coding-intron (ENST00000246489.9, intron 5 of 15)	-6582	ENST00000537046.4	ENSG00000126214	ENST00000554228	NA	NA	KLC1	NA	NA	protein_coding	intron	5.47132	6.65632
D0H3K27ac_peak_17265	chr12	120024759	120025235	+	89	NA	intron (ENST00000546420.3, intron 3 of 8)	protein_coding-intron (ENST00000397558.4, intron 2 of 8)	6097	ENST00000617234.1	ENSG00000278250	ENST00000617234	NA	NA	Metazoa_SRP	NA	NA	misc_RNA	intron	NA	NA
D0H3K27ac_peak_41015	chr2	202593114	202593529	+	89	NA	Intergenic	Intergenic	-20893	ENST00000411522.1	ENSG00000223619	ENSG00000223619	NA	NA	AC009960.1	NA	NA	unprocessed_pseudogene	Intergenic	NA	NA
D0H3K27ac_peak_5893	chr1	214355742	214356117	+	89	NA	exon (ENST00000366956.7, exon 19 of 19)	protein_coding-exon (ENST00000366956.7, exon 19 of 19)	1686	ENST00000443622.1	ENSG00000228470	ENST00000443622	NA	NA	RP11-176D17.3	NA	NA	sense_overlapping	exon	NA	NA
D0H3K27ac_peak_312	chr1	8558507	8558944	+	89	NA	intron (ENST00000514428.1, intron 1 of 2)	protein_coding-intron (ENST00000337907.5, intron 5 of 23)	32116	ENST00000469251.1	ENSG00000142599	ENST00000507012	NA	NA	RERE	NA	NA	protein_coding	intron	4.27727	5.03914
D0H3K27ac_peak_71741	chr9	118994035	118994391	+	89	NA	Intergenic	Intergenic	214673	ENST00000482797.1	ENSG00000078725	ENSG00000078725	NA	NA	BRINP1	NA	NA	protein_coding	Intergenic	2.39203	2.44035
D0H3K27ac_peak_5441	chr1	201785142	201785481	+	89	NA	exon (ENST00000367295.3, exon 6 of 27)	protein_coding-exon (ENST00000367295.3, exon 6 of 27)	-1129	ENST00000438083.1	ENSG00000134369	ENST00000430015	NA	NA	NAV1	NA	NA	protein_coding	exon	2.55606	2.84529
D0H3K27ac_peak_8396	chr10	63003656	63003957	+	89	NA	Intergenic	Intergenic	-83906	ENST00000493899.2	ENSG00000122877	ENST00000411732	NA	NA	EGR2	NA	NA	protein_coding	Intergenic	1.47657	1.71483
D0H3K27ac_peak_45952	chr22	36477961	36478321	+	89	NA	intron (ENST00000487725.1, intron 2 of 3)	protein_coding-intron (ENST00000216185.4, intron 2 of 3)	3199	ENST00000403313.3	ENSG00000100348	ENST00000216185	NA	NA	TXN2	NA	NA	protein_coding	intron	5.28992	5.85788
D0H3K27ac_peak_30787	chr17	75321036	75321374	+	89	NA	TTS (ENST00000582582.1)	protein_coding-TTS (ENST00000582582.1)	548	ENST00000581959.1	ENSG00000177885	ENST00000316804	NA	NA	GRB2	NA	NA	protein_coding	TTS	5.57959	5.18237
D0H3K27ac_peak_68179	chr8	74506203	74506501	+	89	NA	Intergenic	Intergenic	-42191	ENST00000581129.1	ENSG00000266502	ENST00000581129	NA	NA	MIR5681A	NA	NA	miRNA	Intergenic	NA	NA
D0H3K27ac_peak_13043	chr11	105888143	105888463	+	89	NA	intron (ENST00000530497.1, intron 5 of 15)	protein_coding-intron (ENST00000282499.7, intron 6 of 16)	-45505	ENST00000525942.1	ENSG00000152578	ENSG00000152578	NA	NA	GRIA4	NA	NA	protein_coding	intron	1.2686	1.97963
D0H3K27ac_peak_22577	chr15	41777159	41777776	+	89	NA	intron (ENST00000505373.3, intron 2 of 28)	protein_coding-intron (ENST00000456763.4, intron 2 of 31)	2132	ENST00000507762.3	ENSG00000137802	ENST00000502695	NA	NA	MAPKBP1	NA	NA	protein_coding	intron	2.60687	3.11128
D0H3K27ac_peak_59025	chr6	12662724	12663077	+	89	NA	Intergenic	Intergenic	-53905	ENST00000332995.9	ENSG00000112137	ENST00000489548	NA	NA	PHACTR1	NA	NA	protein_coding	Intergenic	2.34161	1.84225
D0H3K27ac_peak_19074	chr13	76521734	76522097	+	89	NA	Intergenic	Intergenic	364475	ENST00000377474.3	ENSG00000178695	ENST00000377474	NA	NA	KCTD12	NA	NA	protein_coding	Intergenic	1.50523	2.74394
D0H3K27ac_peak_65122	chr7	103835761	103836106	+	89	NA	intron (ENST00000428762.3, intron 2 of 64)	protein_coding-intron (ENST00000343529.7, intron 2 of 63)	153583	ENST00000428762.3	ENSG00000189056	ENST00000428762	NA	NA	RELN	NA	NA	protein_coding	intron	0.137504	0.163681
D0H3K27ac_peak_66129	chr7	148583766	148584089	+	89	NA	Intergenic	Intergenic	3526	ENST00000456995.1	ENSG00000213210	ENST00000456995	NA	NA	AC005229.5	NA	NA	processed_pseudogene	Intergenic	NA	NA
D0H3K27ac_peak_65005	chr7	101190795	101191095	+	89	NA	Intergenic	Intergenic	9967	ENST00000440203.4	ENSG00000106384	ENST00000379423	NA	NA	MOGAT3	NA	NA	protein_coding	Intergenic	1.06828	0.190903
D0H3K27ac_peak_60016	chr6	42699597	42700115	+	89	NA	intron (ENST00000230381.6, intron 2 of 2)	protein_coding-intron (ENST00000230381.6, intron 2 of 2)	22718	ENST00000230381.6	ENSG00000112619	ENST00000230381	NA	NA	PRPH2	NA	NA	protein_coding	intron	0.238571	0.137504
D0H3K27ac_peak_66285	chr7	152657065	152657636	+	89	NA	intron (ENST00000495707.1, intron 2 of 2)	protein_coding-intron (ENST00000359321.1, intron 2 of 2)	6654	ENST00000495707.1	ENSG00000196584	ENSG00000196584	NA	NA	XRCC2	NA	NA	protein_coding	intron	1.93353	1.36602
D0H3K27ac_peak_61280	chr6	113727009	113727469	+	89	NA	Intergenic	Intergenic	22406	ENST00000408632.2	ENSG00000221559	ENST00000408632	NA	NA	AL357519.1	NA	NA	miRNA	Intergenic	NA	NA
D0H3K27ac_peak_4919	chr1	175832829	175833244	+	89	NA	Intergenic	Intergenic	-44307	ENST00000457217.1	ENSG00000224718	ENST00000457217	NA	NA	RP11-222A5.1	NA	NA	lincRNA	Intergenic	NA	NA
D0H3K27ac_peak_29102	chr17	39449224	39449927	+	89	NA	intron (ENST00000581334.1, intron 1 of 3)	protein_coding-intron (ENST00000300651.8, intron 1 of 16)	1693	ENST00000394287.5	ENSG00000125686	ENST00000581334	NA	NA	MED1	NA	NA	protein_coding	intron	3.83895	3.81625
D0H3K27ac_peak_19590	chr13	104753913	104754291	+	89	NA	Intergenic	Intergenic	-60225	ENST00000455851.1	ENSG00000225823	ENSG00000225823	NA	NA	RPL7P45	NA	NA	processed_pseudogene	Intergenic	NA	NA
D0H3K27ac_peak_48117	chr3	49516850	49517170	+	89	NA	intron (ENST00000545947.3, intron 5 of 5)	protein_coding-intron (ENST00000308775.4, intron 2 of 2)	6786	ENST00000479935.1	ENSG00000173402	ENST00000461492	NA	NA	DAG1	NA	NA	protein_coding	intron	4.7271	5.50464
D0H3K27ac_peak_17586	chr12	123199623	123199953	+	89	NA	intron (ENST00000606326.1, intron 2 of 3)	protein_coding-intron (ENST00000302373.6, intron 6 of 17)	3050	ENST00000606326.1	ENSG00000051825	ENST00000607619	NA	NA	MPHOSPH9	NA	NA	protein_coding	intron	3.68777	3.43313
D0H3K27ac_peak_65432	chr7	122047528	122047842	+	89	NA	intron (ENST00000449182.1, intron 22 of 28)	protein_coding-intron (ENST00000393386.4, intron 23 of 29)	-11689	ENST00000474500.1	ENSG00000106278	ENST00000468641	NA	NA	PTPRZ1	NA	NA	protein_coding	intron	5.01672	4.7909
D0H3K27ac_peak_72167	chr9	128380472	128380782	+	89	NA	intron (ENST00000483206.1, intron 1 of 2)	protein_coding-intron (ENST00000372847.1, intron 2 of 2)	2560	ENST00000483206.1	ENSG00000167118	ENST00000470840	NA	NA	URM1	NA	NA	protein_coding	intron	4.83583	5.10749
D0H3K27ac_peak_30407	chr17	66712685	66713240	+	89	NA	intron (ENST00000413366.5, intron 8 of 16)	protein_coding-intron (ENST00000284384.6, intron 9 of 14)	36590	ENST00000457168.2	ENSG00000229330	ENST00000457168	NA	NA	AC006947.1	NA	NA	sense_intronic	intron	0.137504	0.137504
D0H3K27ac_peak_38697	chr2	79479785	79480108	+	89	NA	intron (ENST00000466387.3, intron 4 of 21)	protein_coding-intron (ENST00000466387.3, intron 4 of 21)	20898	ENST00000443301.1	ENSG00000229385	ENST00000443301	NA	NA	AC010975.1	NA	NA	antisense	intron	0.137504	0.21294
D0H3K27ac_peak_64195	chr7	73627105	73627402	+	89	NA	Intergenic	Intergenic	-2710	ENST00000453275.1	ENSG00000009950	ENST00000313375	NA	NA	MLXIPL	NA	NA	protein_coding	Intergenic	2.84436	3.13909
D0H3K27ac_peak_67724	chr8	52844486	52845024	+	89	NA	Intergenic	Intergenic	-93676	ENST00000331251.3	ENSG00000183729	ENSG00000183729	NA	NA	NPBWR1	NA	NA	protein_coding	Intergenic	0.168328	0.137504
D0H3K27ac_peak_55459	chr5	39367066	39367452	+	89	NA	intron (ENST00000483232.4, intron 2 of 5)	protein_coding-intron (ENST00000483232.4, intron 2 of 5)	-2699	ENST00000263408.4	ENSG00000113600	ENSG00000113600	NA	NA	C9	NA	NA	protein_coding	intron	0.137504	0.137504
D0H3K27ac_peak_14573	chr12	26733159	26733631	+	89	NA	intron (ENST00000545235.1, intron 1 of 4)	protein_coding-intron (ENST00000242737.5, intron 2 of 5)	-7382	ENST00000536627.1	ENSG00000123104	ENST00000242737	NA	NA	ITPR2	NA	NA	protein_coding	intron	2.64765	1.80051
D0H3K27ac_peak_29190	chr17	40489637	40490202	+	89	NA	intron (ENST00000254051.8, intron 2 of 12)	protein_coding-intron (ENST00000254051.8, intron 2 of 12)	-9044	ENST00000394072.5	ENSG00000131746	ENST00000582747	NA	NA	TNS4	NA	NA	protein_coding	intron	0.702055	0.137504
D0H3K27ac_peak_47473	chr3	31925355	31925673	+	89	NA	intron (ENST00000479173.1, intron 2 of 3)	protein_coding-intron (ENST00000396556.4, intron 1 of 11)	-6014	ENST00000467955.3	ENSG00000144645	ENST00000467955	NA	NA	OSBPL10	NA	NA	protein_coding	intron	4.62848	2.47155
D0H3K27ac_peak_9024	chr10	80585194	80585536	+	89	NA	intron (ENST00000339284.4, intron 3 of 6)	protein_coding-intron (ENST00000313455.4, intron 3 of 6)	-21934	ENST00000372150.5	ENSG00000178217	ENSG00000178217	NA	NA	SH2D4B	NA	NA	protein_coding	intron	0.137504	0.137504
D0H3K27ac_peak_50865	chr3	182361480	182361819	+	89	NA	Intergenic	Intergenic	-3498	ENST00000473893.1	ENSG00000242012	ENST00000473893	NA	NA	RP11-338L18.1	NA	NA	lincRNA	Intergenic	NA	NA
D0H3K27ac_peak_69166	chr8	125872786	125873198	+	89	NA	Intergenic	Intergenic	-27959	ENST00000383968.1	ENSG00000206695	ENSG00000206695	NA	NA	RNU6-442P	NA	NA	snRNA	Intergenic	NA	NA
D0H3K27ac_peak_23541	chr15	69127112	69127642	+	89	NA	Intergenic	Intergenic	-33207	ENST00000559798.2	ENSG00000138604	ENSG00000138604	NA	NA	GLCE	NA	NA	protein_coding	Intergenic	2.75958	2.96101
D0H3K27ac_peak_24137	chr15	86827783	86828119	+	89	NA	intron (ENST00000441037.4, intron 22 of 23)	protein_coding-intron (ENST00000441037.4, intron 22 of 23)	-86492	ENST00000614907.1	ENSG00000273540	ENSG00000273540	NA	NA	RP11-133L19.3	NA	NA	sense_intronic	intron	NA	NA
D0H3K27ac_peak_9724	chr10	102757475	102757990	+	89	NA	intron (ENST00000448841.3, intron 1 of 3)	protein_coding-intron (ENST00000448841.3, intron 1 of 3)	13762	ENST00000448841.3	ENSG00000166272	ENST00000448841	NA	NA	WBP1L	NA	NA	protein_coding	intron	3.9189	4.64784
D0H3K27ac_peak_57695	chr5	149869175	149869671	+	89	NA	intron (ENST00000617647.2, intron 15 of 20)	protein_coding-intron (ENST00000255266.7, intron 17 of 21)	-1531	ENST00000512670.1	ENSG00000132915	ENSG00000132915	NA	NA	PDE6A	NA	NA	protein_coding	intron	0.137504	0.142173
D0H3K27ac_peak_27203	chr16	79286753	79287293	+	89	NA	Intergenic	Intergenic	22569	ENST00000410312.1	ENSG00000222244	ENST00000410312	NA	NA	RNA5SP431	NA	NA	rRNA	Intergenic	NA	NA
D0H3K27ac_peak_30058	chr17	59162614	59162953	+	89	NA	intron (ENST00000582995.3, intron 2 of 4)	protein_coding-intron (ENST00000262293.6, intron 1 of 9)	7026	ENST00000580177.3	ENSG00000068489	ENST00000262293	NA	NA	PRR11	NA	NA	protein_coding	intron	4.95333	3.80335
D0H3K27ac_peak_27496	chr16	87838047	87838480	+	89	NA	TTS (ENST00000563687.1)	antisense-TTS (ENST00000563687.1)	-1458	ENST00000563489.1	ENSG00000103257	ENST00000261622	NA	NA	SLC7A5	NA	NA	protein_coding	TTS	5.41623	4.29548
D0H3K27ac_peak_3885	chr1	112884163	112885215	+	89	NA	Intergenic	Intergenic	6233	ENST00000416137.1	ENSG00000228040	ENSG00000228040	NA	NA	RP3-522D1.2	NA	NA	processed_pseudogene	Intergenic	NA	NA
D0H3K27ac_peak_45438	chr22	26405957	26406885	+	89	NA	Intergenic	Intergenic	-11568	ENST00000623956.1	ENSG00000280246	ENST00000623956	NA	NA	RP3-341O5.3	NA	NA	lincRNA	Intergenic	NA	NA
D0H3K27ac_peak_2391	chr1	44923680	44924147	+	89	NA	intron (ENST00000620860.2, intron 5 of 10)	protein_coding-intron (ENST00000360403.4, intron 5 of 11)	2742	ENST00000439363.3	ENSG00000070785	ENST00000372182	NA	NA	EIF2B3	NA	NA	protein_coding	intron	4.23023	3.35533
D0H3K27ac_peak_10400	chr10	127887271	127887614	+	89	NA	intron (ENST00000368671.3, intron 1 of 2)	protein_coding-intron (ENST00000368671.3, intron 1 of 2)	5505	ENST00000368671.3	ENSG00000180745	ENSG00000180745	NA	NA	CLRN3	NA	NA	protein_coding	intron	0.137504	0.137504
D0H3K27ac_peak_11050	chr11	24068068	24068372	+	89	NA	Intergenic	Intergenic	182085	ENST00000619919.1	ENSG00000277803	ENSG00000277803	NA	NA	RP11-747E23.1	NA	NA	processed_pseudogene	Intergenic	NA	NA
D0H3K27ac_peak_66659	chr8	13214442	13214746	+	89	NA	TTS (ENST00000316609.7)	protein_coding-TTS (ENST00000316609.7)	54416	ENST00000363760.1	ENSG00000200630	ENST00000363760	NA	NA	Y_RNA	NA	NA	misc_RNA	TTS	NA	NA
D0H3K27ac_peak_35422	chr19	40401394	40401957	+	89	NA	intron (ENST00000324001.7, intron 5 of 6)	protein_coding-intron (ENST00000291825.9, intron 5 of 5)	6568	ENST00000599513.1	ENSG00000105227	ENST00000324001	NA	NA	PRX	NA	NA	protein_coding	intron	1.97077	1.75695
D0H3K27ac_peak_33099	chr19	2979754	2980307	+	89	NA	intron (ENST00000617937.2, intron 2 of 17)	protein_coding-intron (ENST00000246112.6, intron 2 of 16)	2450	ENST00000452088.3	ENSG00000104953	ENST00000469572	NA	NA	TLE6	NA	NA	protein_coding	intron	2.13738	1.58498
D0H3K27ac_peak_28014	chr17	7039295	7039650	+	89	NA	intron (ENST00000308027.6, intron 3 of 3)	protein_coding-intron (ENST00000308027.6, intron 3 of 3)	3375	ENST00000575844.1	ENSG00000174327	ENST00000575844	NA	NA	SLC16A13	NA	NA	protein_coding	intron	1.74175	1.7599
D0H3K27ac_peak_4729	chr1	167350483	167350790	+	89	NA	intron (ENST00000367865.3, intron 4 of 17)	protein_coding-intron (ENST00000271411.6, intron 3 of 16)	-6824	ENST00000470928.3	ENSG00000143190	ENST00000420254	NA	NA	POU2F1	NA	NA	protein_coding	intron	2.91834	2.94947
D0H3K27ac_peak_39517	chr2	121888978	121889541	+	89	NA	Intergenic	Intergenic	98767	ENST00000422649.1	ENSG00000224655	ENST00000422238	NA	NA	AC018737.3	NA	NA	lincRNA	Intergenic	NA	NA
D0H3K27ac_peak_46233	chr22	40562061	40562405	+	89	NA	TTS (ENST00000616875.1)	antisense-TTS (ENST00000616875.1)	-7053	ENST00000312310.3	ENSG00000172912	ENST00000312310	NA	NA	COX6B1P3	NA	NA	processed_pseudogene	TTS	NA	NA
D0H3K27ac_peak_43171	chr20	35937286	35937628	+	89	NA	intron (ENST00000374012.5, intron 15 of 17)	protein_coding-intron (ENST00000374012.5, intron 15 of 17)	-1175	ENST00000473943.1	ENSG00000025293	ENST00000495338	NA	NA	PHF20	NA	NA	protein_coding	intron	3.96527	3.76531
D0H3K27ac_peak_66852	chr8	22260352	22260736	+	89	NA	intron (ENST00000523556.1, intron 1 of 1)	antisense-intron (ENST00000523556.1, intron 1 of 1)	13323	ENST00000517789.2	ENSG00000168495	ENST00000517789	NA	NA	POLR3D	NA	NA	protein_coding	intron	4.27748	3.60124
D0H3K27ac_peak_41539	chr2	222717352	222717668	+	89	NA	Intergenic	Intergenic	-8947	ENST00000431088.1	ENSG00000235225	ENSG00000235225	NA	NA	AC016712.2	NA	NA	processed_pseudogene	Intergenic	NA	NA
D0H3K27ac_peak_63674	chr7	51450744	51451118	+	89	NA	Intergenic	Intergenic	-61817	ENST00000446669.1	ENSG00000227080	ENST00000446669	NA	NA	CTD-2021A8.3	NA	NA	processed_pseudogene	Intergenic	NA	NA
D0H3K27ac_peak_11922	chr11	64025449	64025857	+	89	NA	intron (ENST00000542359.3, intron 3 of 4)	protein_coding-intron (ENST00000255681.6, intron 3 of 10)	-10317	ENST00000537170.1	ENSG00000256824	ENST00000538550	NA	NA	RP11-21A7A.2	NA	NA	antisense	intron	NA	NA
D0H3K27ac_peak_42875	chr20	31930685	31931253	+	89	NA	intron (ENST00000535842.3, intron 9 of 13)	protein_coding-intron (ENST00000310998.6, intron 10 of 14)	-2831	ENST00000619753.1	ENSG00000131044	ENST00000611624	NA	NA	TTLL9	NA	NA	protein_coding	intron	0.179688	1.87976
D0H3K27ac_peak_27473	chr16	87368469	87369140	+	89	NA	intron (ENST00000569412.3, intron 2 of 2)	protein_coding-intron (ENST00000311635.9, intron 1 of 8)	-1296	ENST00000561664.1	ENSG00000103264	ENST00000561664	NA	NA	FBXO31	NA	NA	protein_coding	intron	2.89219	3.60369
D0H3K27ac_peak_2214	chr1	41025717	41026054	+	89	NA	Intergenic	Intergenic	-2648	ENST00000359345.3	ENSG00000171790	ENST00000372613	NA	NA	SLFNL1	NA	NA	protein_coding	Intergenic	0.376022	0.343674
D0H3K27ac_peak_10160	chr10	119483983	119484277	+	89	NA	Intergenic	Intergenic	31682	ENST00000369108.4	ENSG00000198873	ENST00000369108	NA	NA	GRK5	NA	NA	protein_coding	Intergenic	1.35955	5.53322
D0H3K27ac_peak_8606	chr10	69493036	69493667	+	89	NA	intron (ENST00000475069.3, intron 2 of 5)	protein_coding-intron (ENST00000373290.4, intron 3 of 7)	-1597	ENST00000490083.3	ENSG00000099282	ENST00000470508	NA	NA	TSPAN15	NA	NA	protein_coding	intron	2.50623	2.53699
D0H3K27ac_peak_70984	chr9	91047696	91048047	+	89	NA	Intergenic	Intergenic	50817	ENST00000563268.1	ENSG00000260454	ENST00000563268	NA	NA	RP11-367F23.2	NA	NA	lincRNA	Intergenic	NA	NA
D0H3K27ac_peak_50125	chr3	141999421	141999929	+	89	NA	TTS (ENST00000476617.3)	protein_coding-TTS (ENST00000476617.3)	678	ENST00000499676.3	ENSG00000269905	ENST00000602556	NA	NA	TFDP2	NA	NA	protein_coding	TTS	5.08559	4.78751
D0H3K27ac_peak_62949	chr7	19122848	19123147	+	88	NA	Intergenic	Intergenic	3064	ENST00000417460.1	ENSG00000236536	ENSG00000236536	NA	NA	AC003986.7	NA	NA	antisense	Intergenic	NA	NA
D0H3K27ac_peak_17287	chr12	120280620	120281053	+	88	NA	Intergenic	Intergenic	-1467	ENST00000426182.2	ENSG00000123009	ENST00000426182	NA	NA	NME2P1	NA	NA	processed_pseudogene	Intergenic	NA	NA
D0H3K27ac_peak_62581	chr7	3242295	3242661	+	88	NA	Intergenic	Intergenic	-44222	ENST00000414126.1	ENSG00000231892	ENST00000414126	NA	NA	AC073316.2	NA	NA	lincRNA	Intergenic	0.137504	0.137504
D0H3K27ac_peak_8050	chr10	35938617	35939086	+	88	NA	Intergenic	Intergenic	-39888	ENST00000442783.1	ENSG00000227313	ENST00000442783	NA	NA	RP11-309N24.1	NA	NA	lincRNA	Intergenic	NA	NA
D0H3K27ac_peak_69905	chr9	15408784	15409199	+	88	NA	Intergenic	Intergenic	-13713	ENST00000380821.5	ENSG00000164975	ENST00000461041	NA	NA	SNAPC3	NA	NA	protein_coding	Intergenic	3.76092	4.19347
D0H3K27ac_peak_30464	chr17	67670563	67670947	+	88	NA	intron (ENST00000581322.3, intron 7 of 8)	protein_coding-intron (ENST00000299954.11, intron 6 of 8)	32981	ENST00000623200.1	ENSG00000279361	ENSG00000279361	NA	NA	RP11-360N9.3	NA	NA	TEC	intron	NA	NA
D0H3K27ac_peak_70193	chr9	32720040	32720463	+	88	NA	Intergenic	Intergenic	7271	ENST00000424561.1	ENSG00000230867	ENST00000424561	NA	NA	RP11-462B18.1	NA	NA	processed_pseudogene	Intergenic	NA	NA
D0H3K27ac_peak_39511	chr2	121821712	121822189	+	88	NA	Intergenic	Intergenic	31458	ENST00000422649.1	ENSG00000224655	ENST00000422238	NA	NA	AC018737.3	NA	NA	lincRNA	Intergenic	NA	NA
D0H3K27ac_peak_30634	chr17	73054617	73054990	+	88	NA	intron (ENST00000582179.3, intron 2 of 3)	protein_coding-intron (ENST00000255559.5, intron 3 of 9)	13485	ENST00000578331.1	ENSG00000266501	ENSG00000266501	NA	NA	RP11-766H1.1	NA	NA	processed_pseudogene	intron	NA	NA
D0H3K27ac_peak_332	chr1	8861694	8862021	+	88	NA	intron (ENST00000464920.1, intron 8 of 8)	protein_coding-intron (ENST00000234590.6, intron 11 of 11)	4733	ENST00000618792.1	ENSG00000274258	ENST00000618792	NA	NA	MIR6728	NA	NA	miRNA	intron	NA	NA
D0H3K27ac_peak_43346	chr20	38604207	38604540	+	88	NA	intron (ENST00000373345.6, intron 1 of 14)	protein_coding-intron (ENST00000373345.6, intron 1 of 14)	2439	ENST00000373345.6	ENSG00000124143	ENST00000373345	NA	NA	ARHGAP40	NA	NA	protein_coding	intron	2.13191	0.15677
D0H3K27ac_peak_53366	chr4	107755200	107755745	+	88	NA	Intergenic	Intergenic	-35020	ENST00000265174.4	ENSG00000138801	ENST00000511304	NA	NA	PAPSS1	NA	NA	protein_coding	Intergenic	5.44393	5.22385
D0H3K27ac_peak_72364	chr9	130753313	130753634	+	88	NA	intron (ENST00000393293.4, intron 1 of 1)	protein_coding-intron (ENST00000372348.4, intron 1 of 10)	-28423	ENST00000417156.1	ENSG00000224797	ENST00000417156	NA	NA	RP11-57C19.6	NA	NA	processed_pseudogene	intron	NA	NA
D0H3K27ac_peak_56354	chr5	88863652	88864010	+	88	NA	intron (ENST00000509349.1, intron 1 of 2)	protein_coding-intron (ENST00000340208.7, intron 2 of 11)	14146	ENST00000508610.3	ENSG00000081189	ENST00000509349	NA	NA	MEF2C	NA	NA	protein_coding	intron	0.915051	1.44032
D0H3K27ac_peak_18355	chr13	33767416	33767853	+	88	NA	Intergenic	Intergenic	-50415	ENST00000380071.5	ENSG00000133119	ENST00000434425	NA	NA	RFC3	NA	NA	protein_coding	Intergenic	4.44345	3.29429
D0H3K27ac_peak_65359	chr7	116586839	116587349	+	88	NA	intron (ENST00000441991.1, intron 1 of 2)	lincRNA-intron (ENST00000441991.1, intron 1 of 2)	-13350	ENST00000450063.1	ENSG00000231210	ENSG00000231210	NA	NA	LINC01510	NA	NA	lincRNA	intron	0.137504	0.174626
D0H3K27ac_peak_31672	chr18	21347437	21347973	+	88	NA	intron (ENST00000584446.3, intron 1 of 14)	protein_coding-intron (ENST00000269218.8, intron 1 of 31)	-15888	ENST00000580732.4	ENSG00000141449	ENST00000269218	NA	NA	GREB1L	NA	NA	protein_coding	intron	0.708514	3.28702
D0H3K27ac_peak_53322	chr4	103125707	103126235	+	88	NA	intron (ENST00000611174.2, intron 46 of 52)	protein_coding-intron (ENST00000265148.5, intron 42 of 48)	-5635	ENST00000509823.1	ENSG00000138778	ENST00000515478	NA	NA	CENPE	NA	NA	protein_coding	intron	3.01662	2.85643
D0H3K27ac_peak_66921	chr8	23651308	23651629	+	88	NA	Intergenic	Intergenic	-15961	ENST00000524174.1	ENSG00000253488	ENSG00000253488	NA	NA	FAM60DP	NA	NA	processed_pseudogene	Intergenic	NA	NA
D0H3K27ac_peak_60017	chr6	42700712	42701171	+	88	NA	intron (ENST00000230381.6, intron 2 of 2)	protein_coding-intron (ENST00000230381.6, intron 2 of 2)	21633	ENST00000230381.6	ENSG00000112619	ENST00000230381	NA	NA	PRPH2	NA	NA	protein_coding	intron	0.238571	0.137504
D0H3K27ac_peak_19511	chr13	100111062	100111385	+	88	NA	intron (ENST00000376285.3, intron 2 of 23)	protein_coding-intron (ENST00000376279.5, intron 2 of 22)	22140	ENST00000376285.3	ENSG00000175198	ENST00000376285	NA	NA	PCCA	NA	NA	protein_coding	intron	4.94406	5.26762
D0H3K27ac_peak_61632	chr6	136424182	136424500	+	88	NA	intron (ENST00000618822.2, intron 1 of 16)	protein_coding-intron (ENST00000354570.5, intron 1 of 17)	-3916	ENST00000405850.2	ENSG00000216613	ENST00000405850	NA	NA	RP3-406A7.5	NA	NA	processed_pseudogene	intron	NA	NA
D0H3K27ac_peak_72671	chr9	137908868	137909184	+	88	NA	intron (ENST00000371372.3, intron 3 of 46)	protein_coding-intron (ENST00000277549.7, intron 3 of 45)	-16456	ENST00000371390.1	ENSG00000203987	ENSG00000203987	NA	NA	RP11-188C12.3	NA	NA	antisense	intron	NA	NA
D0H3K27ac_peak_34751	chr19	23308925	23309311	+	88	NA	intron (ENST00000596989.1, intron 3 of 3)	protein_coding-intron (ENST00000593292.1, intron 1 of 3)	1445	ENST00000593292.1	ENSG00000167232	ENST00000595893	NA	NA	ZNF91	NA	NA	protein_coding	intron	4.08731	4.06486
D0H3K27ac_peak_26439	chr16	58237344	58237656	+	88	NA	intron (ENST00000569374.1, intron 2 of 3)	protein_coding-intron (ENST00000569374.1, intron 2 of 3)	6343	ENST00000569374.1	ENSG00000103021	ENST00000561517	NA	NA	CCDC113	NA	NA	protein_coding	intron	2.30972	2.96952
D0H3K27ac_peak_28500	chr17	17761087	17761438	+	88	NA	intron (ENST00000443696.1, intron 2 of 2)	protein_coding-intron (ENST00000353383.3, intron 2 of 5)	9559	ENST00000443696.1	ENSG00000237328	ENSG00000237328	NA	NA	RAI1-AS1	NA	NA	antisense	intron	0.137504	0.137504
D0H3K27ac_peak_49299	chr3	108542660	108543035	+	88	NA	TTS (ENST00000489433.1)	processed_pseudogene-TTS (ENST00000489433.1)	1028	ENST00000489433.1	ENSG00000241634	ENSG00000241634	NA	NA	RP11-381E24.1	NA	NA	processed_pseudogene	TTS	NA	NA
D0H3K27ac_peak_9010	chr10	80355837	80356169	+	88	NA	promoter-TSS (ENST00000256039.2)	protein_coding-promoter-TSS (ENST00000256039.2)	-294	ENST00000444807.4	ENSG00000133665	ENST00000256039	NA	NA	DYDC2	NA	NA	protein_coding	promoter-TSS	0.605176	1.63177
D0H3K27ac_peak_37621	chr2	38738767	38739087	+	88	NA	intron (ENST00000434934.1, intron 4 of 4)	protein_coding-intron (ENST00000434934.1, intron 4 of 4)	8117	ENST00000477635.3	ENSG00000115875	ENST00000487773	NA	NA	SRSF7	NA	NA	protein_coding	intron	6.79888	6.65852
D0H3K27ac_peak_16728	chr12	109633313	109633988	+	88	NA	Intergenic	Intergenic	29533	ENST00000363924.1	ENSG00000200794	ENSG00000200794	NA	NA	RN7SKP250	NA	NA	misc_RNA	Intergenic	NA	NA
D0H3K27ac_peak_28135	chr17	8590672	8591065	+	88	NA	intron (ENST00000472728.1, intron 1 of 4)	protein_coding-intron (ENST00000269243.6, intron 3 of 40)	14025	ENST00000472728.1	ENSG00000133026	ENST00000379980	NA	NA	MYH10	NA	NA	protein_coding	intron	5.03285	5.26314
D0H3K27ac_peak_9547	chr10	99299877	99300283	+	88	NA	Intergenic	Intergenic	-29019	ENST00000356713.4	ENSG00000119946	ENST00000356713	NA	NA	CNNM1	NA	NA	protein_coding	Intergenic	0.454744	0.984357
D0H3K27ac_peak_47417	chr3	28714318	28714647	+	88	NA	intron (ENST00000445077.1, intron 1 of 2)	antisense-intron (ENST00000432518.4, intron 2 of 4)	138054	ENST00000445077.1	ENSG00000228214	ENST00000443912	NA	NA	LINC00693	NA	NA	antisense	intron	NA	NA
D0H3K27ac_peak_14791	chr12	38056742	38057334	+	88	NA	Intergenic	Intergenic	21961	ENST00000549020.1	ENSG00000257173	ENSG00000257173	NA	NA	RP11-297L6.2	NA	NA	processed_pseudogene	Intergenic	NA	NA
D0H3K27ac_peak_46821	chr3	3763807	3764131	+	88	NA	intron (ENST00000470751.3, intron 5 of 5)	protein_coding-intron (ENST00000470751.3, intron 5 of 5)	34245	ENST00000484993.1	ENSG00000144455	ENST00000272902	NA	NA	SUMF1	NA	NA	protein_coding	intron	3.40933	3.56001
D0H3K27ac_peak_30706	chr17	74277209	74277776	+	88	NA	intron (ENST00000582036.3, intron 1 of 13)	protein_coding-intron (ENST00000311014.8, intron 1 of 13)	3202	ENST00000311014.8	ENSG00000171595	ENST00000579055	NA	NA	DNAI2	NA	NA	protein_coding	intron	0.137504	0.855211
D0H3K27ac_peak_15152	chr12	50763496	50763823	+	88	NA	promoter-TSS (ENST00000262053.5)	protein_coding-promoter-TSS (ENST00000262053.5)	-51	ENST00000552510.3	ENSG00000123268	ENSG00000123268	NA	NA	ATF1	NA	NA	protein_coding	promoter-TSS	3.53421	3.42163
D0H3K27ac_peak_8788	chr10	73302754	73303081	+	88	NA	intron (ENST00000493787.3, intron 12 of 21)	protein_coding-intron (ENST00000310715.5, intron 13 of 27)	-5801	ENST00000433268.3	ENSG00000156042	ENSG00000156042	NA	NA	TTC18	NA	NA	protein_coding	intron	NA	NA
D0H3K27ac_peak_48892	chr3	73150930	73151240	+	88	NA	Intergenic	Intergenic	32206	ENST00000469247.1	ENSG00000182921	ENSG00000182921	NA	NA	CCDC75P1	NA	NA	processed_pseudogene	Intergenic	NA	NA
D0H3K27ac_peak_44094	chr20	57285429	57285749	+	88	NA	Intergenic	Intergenic	18787	ENST00000426580.1	ENSG00000226308	ENST00000426580	NA	NA	RP4-813D12.3	NA	NA	lincRNA	Intergenic	NA	NA
D0H3K27ac_peak_60388	chr6	63937215	63937535	+	88	NA	intron (ENST00000503581.3, intron 35 of 42)	protein_coding-intron (ENST00000370616.4, intron 32 of 40)	79934	ENST00000404096.1	ENSG00000219653	ENSG00000219653	NA	NA	GCNT1P4	NA	NA	processed_pseudogene	intron	NA	NA
D0H3K27ac_peak_23181	chr15	60398201	60398516	+	88	NA	promoter-TSS (ENST00000332680.6)	protein_coding-promoter-TSS (ENST00000332680.6)	-315	ENST00000451270.4	ENSG00000182718	ENST00000561022	NA	NA	ANXA2	NA	NA	protein_coding	promoter-TSS	7.55887	7.75655
D0H3K27ac_peak_63879	chr7	66592428	66592736	+	88	NA	Intergenic	Intergenic	14525	ENST00000433398.1	ENSG00000225573	ENST00000433398	NA	NA	RPL35P5	NA	NA	processed_pseudogene	Intergenic	NA	NA
D0H3K27ac_peak_69157	chr8	125523177	125523534	+	88	NA	intron (ENST00000521991.1, intron 1 of 1)	lincRNA-intron (ENST00000521991.1, intron 1 of 1)	580	ENST00000521991.1	ENSG00000253111	ENST00000521991	NA	NA	RP11-136O12.2	NA	NA	lincRNA	intron	NA	NA
D0H3K27ac_peak_53510	chr4	114389024	114389435	+	88	NA	Intergenic	Intergenic	-209226	ENST00000310836.8	ENSG00000174607	ENST00000394511	NA	NA	UGT8	NA	NA	protein_coding	Intergenic	2.64817	0.788894
D0H3K27ac_peak_49188	chr3	101669748	101670061	+	88	NA	TTS (ENST00000461821.1)	protein_coding-TTS (ENST00000461821.1)	-6571	ENST00000609682.1	ENSG00000256628	ENST00000609682	NA	NA	ZBTB11-AS1	NA	NA	antisense	TTS	0.878011	1.69115
D0H3K27ac_peak_6383	chr1	231048362	231048714	+	88	NA	Intergenic	Intergenic	-8292	ENST00000366654.4	ENSG00000182118	ENST00000494111	NA	NA	FAM89A	NA	NA	protein_coding	Intergenic	1.57143	2.47473
D0H3K27ac_peak_63616	chr7	47678166	47678539	+	88	NA	Intergenic	Intergenic	23073	ENST00000623338.1	ENSG00000221845	ENST00000408988	NA	NA	C7orf65	NA	NA	protein_coding	Intergenic	0.137504	0.137504
D0H3K27ac_peak_6648	chr1	240119134	240120023	+	88	NA	intron (ENST00000319653.11, intron 1 of 17)	protein_coding-intron (ENST00000319653.11, intron 1 of 17)	25811	ENST00000451892.1	ENSG00000228818	ENST00000451892	NA	NA	RP11-567G24.1	NA	NA	processed_pseudogene	intron	NA	NA
D0H3K27ac_peak_46798	chr3	1736902	1737254	+	88	NA	Intergenic	Intergenic	7008	ENST00000415533.1	ENSG00000214074	ENSG00000214074	NA	NA	RPL23AP39	NA	NA	processed_pseudogene	Intergenic	NA	NA
D0H3K27ac_peak_10146	chr10	119188262	119188740	+	88	NA	Intergenic	Intergenic	-9668	ENST00000298510.3	ENSG00000165672	ENSG00000165672	NA	NA	PRDX3	NA	NA	protein_coding	Intergenic	7.11764	6.61148
D0H3K27ac_peak_25401	chr16	19138351	19138843	+	88	NA	intron (ENST00000564808.4, intron 4 of 5)	protein_coding-intron (ENST00000564808.4, intron 4 of 5)	-16968	ENST00000567236.1	ENSG00000261759	ENSG00000261759	NA	NA	RP11-626G11.3	NA	NA	antisense	intron	NA	NA
D0H3K27ac_peak_24785	chr16	3074684	3075030	+	88	NA	intron (ENST00000525377.4, intron 5 of 5)	protein_coding-intron (ENST00000525377.4, intron 5 of 5)	3833	ENST00000577123.3	ENSG00000262370	ENST00000574387	NA	NA	RP11-473M20.9	NA	NA	lincRNA	intron	NA	NA
D0H3K27ac_peak_48191	chr3	50650831	50651157	+	88	NA	Intergenic	Intergenic	4782	ENST00000451680.1	ENSG00000114738	ENST00000486712	NA	NA	MAPKAPK3	NA	NA	protein_coding	Intergenic	4.89547	4.67501
D0H3K27ac_peak_47641	chr3	37774359	37774675	+	88	NA	intron (ENST00000438136.3, intron 3 of 3)	protein_coding-intron (ENST00000264741.7, intron 23 of 27)	-5498	ENST00000411817.2	ENSG00000144668	ENST00000411817	NA	NA	ITGA9	NA	NA	protein_coding	intron	1.649	1.71281
D0H3K27ac_peak_35736	chr19	45585970	45586439	+	88	NA	intron (ENST00000544371.1, intron 1 of 1)	protein_coding-intron (ENST00000544371.1, intron 1 of 1)	-1362	ENST00000323060.3	ENSG00000125741	ENST00000323060	NA	NA	OPA3	NA	NA	protein_coding	intron	2.66016	2.3721
D0H3K27ac_peak_69992	chr9	18824460	18824861	+	88	NA	intron (ENST00000380559.5, intron 8 of 15)	protein_coding-intron (ENST00000380548.6, intron 21 of 28)	-1478	ENST00000542621.3	ENSG00000178031	ENST00000380570	NA	NA	ADAMTSL1	NA	NA	protein_coding	intron	1.26339	1.86123
D0H3K27ac_peak_1536	chr1	28328960	28329463	+	88	NA	intron (ENST00000475655.1, intron 1 of 1)	protein_coding-intron (ENST00000373842.6, intron 1 of 2)	149	ENST00000475655.1	ENSG00000130772	ENST00000475655	NA	NA	MED18	NA	NA	protein_coding	intron	3.31366	3.69657
D0H3K27ac_peak_58381	chr5	173694075	173694650	+	88	NA	intron (ENST00000521373.1, intron 1 of 2)	lincRNA-intron (ENST00000521373.1, intron 1 of 2)	4903	ENST00000521373.1	ENSG00000253428	ENST00000521373	NA	NA	CTB-43E15.2	NA	NA	lincRNA	intron	NA	NA
D0H3K27ac_peak_33487	chr19	7181249	7181765	+	88	NA	intron (ENST00000598216.1, intron 3 of 9)	protein_coding-intron (ENST00000302850.7, intron 3 of 21)	-13529	ENST00000600492.1	ENSG00000171105	ENST00000593970	NA	NA	INSR	NA	NA	protein_coding	intron	2.2322	2.26659
D0H3K27ac_peak_4031	chr1	119012788	119013135	+	88	NA	Intergenic	Intergenic	-11556	ENST00000449439.1	ENSG00000239216	ENSG00000239216	NA	NA	RP4-712E4.2	NA	NA	lincRNA	Intergenic	NA	NA
D0H3K27ac_peak_540	chr1	11276517	11276814	+	88	NA	intron (ENST00000376804.2, intron 1 of 1)	protein_coding-intron (ENST00000376804.2, intron 1 of 1)	2686	ENST00000433562.1	ENSG00000238199	ENST00000433562	NA	NA	UBE2V2P3	NA	NA	processed_pseudogene	intron	NA	NA
D0H3K27ac_peak_2547	chr1	47805067	47805425	+	88	NA	intron (ENST00000606738.2, intron 2 of 6)	protein_coding-intron (ENST00000435576.2, intron 1 of 3)	-12820	ENST00000445070.1	ENSG00000225028	ENST00000445070	NA	NA	RP11-330M19.1	NA	NA	lincRNA	intron	NA	NA
D0H3K27ac_peak_8949	chr10	77616655	77617230	+	88	NA	intron (ENST00000457953.3, intron 1 of 28)	protein_coding-intron (ENST00000286627.7, intron 1 of 26)	20505	ENST00000372437.3	ENSG00000156113	ENSG00000156113	NA	NA	KCNMA1	NA	NA	protein_coding	intron	1.73008	2.08055
D0H3K27ac_peak_31382	chr18	4135591	4135984	+	88	NA	intron (ENST00000584874.3, intron 1 of 11)	protein_coding-intron (ENST00000315677.5, intron 2 of 12)	15500	ENST00000578250.4	ENSG00000170579	ENST00000584874	NA	NA	DLGAP1	NA	NA	protein_coding	intron	2.40552	2.08714
D0H3K27ac_peak_35691	chr19	45095610	45095935	+	88	NA	intron (ENST00000544069.2, intron 1 of 3)	protein_coding-intron (ENST00000221462.6, intron 1 of 12)	2567	ENST00000496125.2	ENSG00000104866	ENST00000544897	NA	NA	PPP1R37	NA	NA	protein_coding	intron	3.5973	3.4379
D0H3K27ac_peak_44540	chr21	31412625	31412953	+	88	NA	intron (ENST00000541036.3, intron 2 of 26)	protein_coding-intron (ENST00000286827.5, intron 2 of 28)	-39677	ENST00000490865.1	ENSG00000237325	ENST00000490865	NA	NA	AP000563.2	NA	NA	processed_pseudogene	intron	NA	NA
D0H3K27ac_peak_43214	chr20	36578235	36578673	+	88	NA	promoter-TSS (ENST00000557885.1)	protein_coding-promoter-TSS (ENST00000557885.1)	-353	ENST00000561398.1	ENSG00000118707	ENST00000373874	NA	NA	TGIF2	NA	NA	protein_coding	promoter-TSS	4.06553	4.04985
D0H3K27ac_peak_51661	chr4	7893410	7893926	+	88	NA	intron (ENST00000420658.3, intron 1 of 17)	protein_coding-intron (ENST00000358461.4, intron 1 of 16)	-21355	ENST00000360265.6	ENSG00000196526	ENST00000513842	NA	NA	AFAP1	NA	NA	protein_coding	intron	2.62824	3.08379
D0H3K27ac_peak_42950	chr20	33344741	33345325	+	88	NA	Intergenic	Intergenic	-2687	ENST00000246222.3	ENSG00000125997	ENST00000246222	NA	NA	BPIFB9P	NA	NA	transcribed_unprocessed_pseudogene	Intergenic	NA	NA
D0H3K27ac_peak_34300	chr19	16607181	16607681	+	88	NA	intron (ENST00000409035.1, intron 1 of 11)	protein_coding-intron (ENST00000263390.5, intron 1 of 2)	-2980	ENST00000597226.1	ENSG00000268087	ENSG00000268087	NA	NA	CTC-429P9.2	NA	NA	lincRNA	intron	NA	NA
D0H3K27ac_peak_11663	chr11	57773326	57773650	+	88	NA	intron (ENST00000524579.1, intron 1 of 2)	protein_coding-intron (ENST00000358694.8, intron 1 of 18)	-8115	ENST00000530068.3	ENSG00000198561	ENST00000529986	NA	NA	CTNND1	NA	NA	protein_coding	intron	5.71908	5.79497
D0H3K27ac_peak_30945	chr17	76890186	76891160	+	88	NA	intron (ENST00000569840.4, intron 3 of 17)	protein_coding-intron (ENST00000301618.6, intron 3 of 16)	17962	ENST00000565043.3	ENSG00000167889	ENST00000563627	NA	NA	MGAT5B	NA	NA	protein_coding	intron	2.21445	3.62813
D0H3K27ac_peak_48765	chr3	69263652	69263996	+	88	NA	intron (ENST00000493880.3, intron 2 of 7)	protein_coding-intron (ENST00000398540.5, intron 5 of 22)	-13576	ENST00000487751.1	ENSG00000114541	ENSG00000114541	NA	NA	FRMD4B	NA	NA	protein_coding	intron	1.27636	2.43462
D0H3K27ac_peak_38964	chr2	96906094	96906393	+	88	NA	intron (ENST00000490605.2, intron 12 of 16)	protein_coding-intron (ENST00000417561.5, intron 16 of 20)	-8110	ENST00000393526.4	ENSG00000168754	ENST00000470789	NA	NA	FAM178B	NA	NA	protein_coding	intron	0.414611	0.753996
D0H3K27ac_peak_52588	chr4	57684843	57685148	+	88	NA	Intergenic	Intergenic	-26195	ENST00000507808.1	ENSG00000250333	ENSG00000250333	NA	NA	RP11-4O3.1	NA	NA	lincRNA	Intergenic	NA	NA
D0H3K27ac_peak_62528	chr7	2558049	2558452	+	88	NA	promoter-TSS (ENST00000325997.11)	protein_coding-promoter-TSS (ENST00000325997.11)	-722	ENST00000623361.1	ENSG00000106012	ENST00000423196	NA	NA	IQCE	NA	NA	protein_coding	promoter-TSS	1.37822	3.42594
D0H3K27ac_peak_42872	chr20	31880436	31881057	+	88	NA	intron (ENST00000616761.1, intron 1 of 14)	protein_coding-intron (ENST00000616761.1, intron 1 of 14)	909	ENST00000616761.1	ENSG00000131044	ENST00000611624	NA	NA	TTLL9	NA	NA	protein_coding	intron	0.179688	1.87976
D0H3K27ac_peak_56162	chr5	79378053	79378394	+	88	NA	intron (ENST00000508576.3, intron 5 of 5)	protein_coding-intron (ENST00000282260.8, intron 5 of 5)	19687	ENST00000460741.1	ENSG00000152413	ENST00000508576	NA	NA	HOMER1	NA	NA	protein_coding	intron	2.99347	2.2824
D0H3K27ac_peak_72061	chr9	126857963	126858302	+	88	NA	Intergenic	Intergenic	-2533	ENST00000319119.4	ENSG00000177125	ENST00000373452	NA	NA	ZBTB34	NA	NA	protein_coding	Intergenic	2.84953	2.69255
D0H3K27ac_peak_9338	chr10	93307513	93307832	+	88	NA	intron (ENST00000463743.3, intron 33 of 33)	protein_coding-intron (ENST00000358334.7, intron 52 of 52)	16003	ENST00000474161.1	ENSG00000138119	ENST00000359263	NA	NA	MYOF	NA	NA	protein_coding	intron	3.06648	3.08208
D0H3K27ac_peak_42596	chr20	15998477	15998772	+	88	NA	intron (ENST00000486914.1, intron 5 of 6)	protein_coding-intron (ENST00000217246.6, intron 15 of 16)	12836	ENST00000407045.3	ENSG00000172264	ENST00000497992	NA	NA	MACROD2	NA	NA	protein_coding	intron	1.0745	1.97197
D0H3K27ac_peak_41965	chr2	236098447	236098774	+	88	NA	intron (ENST00000614409.2, intron 14 of 15)	protein_coding-intron (ENST00000304032.10, intron 16 of 17)	26315	ENST00000582831.2	ENSG00000264676	ENSG00000264676	NA	NA	RN7SL204P	NA	NA	misc_RNA	intron	NA	NA
D0H3K27ac_peak_2135	chr1	39667023	39667377	+	88	NA	intron (ENST00000235628.1, intron 1 of 5)	protein_coding-intron (ENST00000235628.1, intron 1 of 5)	4838	ENST00000235628.1	ENSG00000116981	ENST00000235628	NA	NA	NT5C1A	NA	NA	protein_coding	intron	0.137504	0.137504
D0H3K27ac_peak_317	chr1	8711018	8711541	+	88	NA	intron (ENST00000400908.4, intron 1 of 22)	protein_coding-intron (ENST00000337907.5, intron 2 of 23)	-8060	ENST00000468247.1	ENSG00000142599	ENST00000507012	NA	NA	RERE	NA	NA	protein_coding	intron	4.27727	5.03914
D0H3K27ac_peak_15104	chr12	50232020	50232553	+	88	NA	intron (ENST00000552720.3, intron 2 of 11)	protein_coding-intron (ENST00000341247.6, intron 2 of 10)	1926	ENST00000408677.1	ENSG00000221604	ENST00000408677	NA	NA	MIR1293	NA	NA	miRNA	intron	NA	NA
D0H3K27ac_peak_56666	chr5	111617976	111618320	+	88	NA	intron (ENST00000500779.2, intron 1 of 6)	antisense-intron (ENST00000500779.2, intron 1 of 6)	-45909	ENST00000505795.1	ENSG00000249619	ENSG00000249619	NA	NA	HMGN1P13	NA	NA	processed_pseudogene	intron	NA	NA
D0H3K27ac_peak_5788	chr1	211540142	211540753	+	88	NA	Intergenic	Intergenic	38295	ENST00000367001.4	ENSG00000170385	ENST00000367001	NA	NA	SLC30A1	NA	NA	protein_coding	Intergenic	2.72394	2.14166
D0H3K27ac_peak_16196	chr12	93021853	93022165	+	88	NA	TTS (ENST00000384635.1)	misc_RNA-TTS (ENST00000384635.1)	403	ENST00000384635.1	ENSG00000207365	ENST00000384635	NA	NA	Y_RNA	NA	NA	misc_RNA	TTS	NA	NA
D0H3K27ac_peak_36600	chr2	3376547	3376873	+	88	NA	intron (ENST00000455162.3, intron 1 of 6)	protein_coding-intron (ENST00000382125.6, intron 1 of 8)	760	ENST00000463662.3	ENSG00000032389	ENST00000443925	NA	NA	TSSC1	NA	NA	protein_coding	intron	NA	NA
D0H3K27ac_peak_31580	chr18	11907514	11907859	+	88	NA	intron (ENST00000593001.3, intron 1 of 2)	protein_coding-intron (ENST00000309976.11, intron 1 of 7)	587	ENST00000592977.3	ENSG00000154889	ENST00000588939	NA	NA	MPPE1	NA	NA	protein_coding	intron	4.53166	4.98446
D0H3K27ac_peak_61057	chr6	106967705	106968208	+	88	NA	Intergenic	Intergenic	6083	ENST00000622315.1	ENSG00000272398	ENST00000620405	NA	NA	CD24	NA	NA	protein_coding	Intergenic	9.84791	7.93682
D0H3K27ac_peak_19038	chr13	74774176	74774505	+	88	NA	Intergenic	Intergenic	-54213	ENST00000418778.1	ENSG00000225944	ENST00000418778	NA	NA	RIOK3P1	NA	NA	processed_pseudogene	Intergenic	NA	NA
D0H3K27ac_peak_17126	chr12	117055639	117056109	+	88	NA	intron (ENST00000541210.3, intron 2 of 6)	protein_coding-intron (ENST00000335209.9, intron 3 of 7)	-1879	ENST00000535198.1	ENSG00000088992	ENST00000335209	NA	NA	TESC	NA	NA	protein_coding	intron	2.35551	2.92026
D0H3K27ac_peak_63692	chr7	52294591	52294895	+	88	NA	Intergenic	Intergenic	-25174	ENST00000517219.1	ENSG00000253028	ENST00000517219	NA	NA	SNORA31	NA	NA	snoRNA	Intergenic	NA	NA
D0H3K27ac_peak_11111	chr11	28353789	28354107	+	88	NA	intron (ENST00000532947.1, intron 1 of 4)	lincRNA-intron (ENST00000532947.1, intron 1 of 4)	1841	ENST00000532947.1	ENSG00000255322	ENSG00000255322	NA	NA	RP11-22P4.1	NA	NA	lincRNA	intron	NA	NA
D0H3K27ac_peak_59522	chr6	26145097	26145385	+	88	NA	Intergenic	Intergenic	-11150	ENST00000304218.4	ENSG00000168298	ENST00000304218	NA	NA	HIST1H1E	NA	NA	protein_coding	Intergenic	0.137504	0.370541
D0H3K27ac_peak_72551	chr9	134795241	134795601	+	88	NA	intron (ENST00000618395.2, intron 34 of 65)	protein_coding-intron (ENST00000371817.5, intron 34 of 65)	-13540	ENST00000463925.1	ENSG00000130635	ENST00000371820	NA	NA	COL5A1	NA	NA	protein_coding	intron	4.20003	4.18005
D0H3K27ac_peak_70552	chr9	72558941	72559252	+	88	NA	intron (ENST00000297784.7, intron 1 of 23)	protein_coding-intron (ENST00000297784.7, intron 1 of 23)	-18692	ENST00000497073.1	ENSG00000165091	ENST00000497073	NA	NA	TMC1	NA	NA	protein_coding	intron	0.137504	0.280394
D0H3K27ac_peak_5311	chr1	196120564	196120879	+	88	NA	Intergenic	Intergenic	-59648	ENST00000430519.1	ENSG00000227421	ENST00000430519	NA	NA	RP11-476B1.1	NA	NA	lincRNA	Intergenic	NA	NA
D0H3K27ac_peak_6070	chr1	223160128	223160474	+	88	NA	Intergenic	Intergenic	16252	ENST00000435108.1	ENSG00000236846	ENST00000435108	NA	NA	RP11-239E10.2	NA	NA	lincRNA	Intergenic	NA	NA
D0H3K27ac_peak_43959	chr20	53452441	53452778	+	88	NA	TTS (ENST00000558738.1)	antisense-TTS (ENST00000558738.1)	31410	ENST00000438675.1	ENSG00000224530	ENST00000438675	NA	NA	PPIAP10	NA	NA	processed_pseudogene	TTS	NA	NA
D0H3K27ac_peak_17983	chr13	20890604	20891092	+	88	NA	intron (ENST00000490513.1, intron 1 of 4)	protein_coding-intron (ENST00000255305.8, intron 1 of 22)	11899	ENST00000465018.1	ENSG00000132953	ENST00000400602	NA	NA	XPO4	NA	NA	protein_coding	intron	2.94832	2.72597
D0H3K27ac_peak_26924	chr16	71780744	71781029	+	88	NA	intron (ENST00000569748.3, intron 5 of 25)	protein_coding-intron (ENST00000299980.6, intron 2 of 22)	-9687	ENST00000565642.3	ENSG00000166747	ENST00000568327	NA	NA	AP1G1	NA	NA	protein_coding	intron	4.52579	4.62516
D0H3K27ac_peak_68078	chr8	70059926	70060426	+	88	NA	intron (ENST00000276594.2, intron 5 of 7)	protein_coding-intron (ENST00000276594.2, intron 5 of 7)	11151	ENST00000276594.2	ENSG00000147596	ENST00000276594	NA	NA	PRDM14	NA	NA	protein_coding	intron	5.52764	0.530929
D0H3K27ac_peak_72230	chr9	128934219	128934976	+	88	NA	TTS (ENST00000419552.3)	protein_coding-TTS (ENST00000419552.3)	572	ENST00000442837.3	ENSG00000175287	ENST00000308941	NA	NA	PHYHD1	NA	NA	protein_coding	TTS	3.76414	1.17875
D0H3K27ac_peak_13528	chr11	122854524	122855004	+	88	NA	intron (ENST00000227348.6, intron 4 of 9)	protein_coding-intron (ENST00000227348.6, intron 4 of 9)	-7539	ENST00000533709.1	ENSG00000109943	ENST00000227348	NA	NA	CRTAM	NA	NA	protein_coding	intron	0.137504	0.137504
D0H3K27ac_peak_37152	chr2	25474163	25474456	+	88	NA	intron (ENST00000496972.4, intron 9 of 17)	protein_coding-intron (ENST00000288642.10, intron 10 of 19)	7336	ENST00000479898.3	ENSG00000138101	ENST00000398951	NA	NA	DTNB	NA	NA	protein_coding	intron	5.15341	4.45657
D0H3K27ac_peak_30750	chr17	75013891	75014609	+	88	NA	intron (ENST00000584208.3, intron 1 of 5)	protein_coding-intron (ENST00000301585.7, intron 1 of 5)	1513	ENST00000580800.1	ENSG00000167862	ENST00000584208	NA	NA	ICT1	NA	NA	protein_coding	intron	NA	NA
D0H3K27ac_peak_20320	chr14	45817914	45818268	+	88	NA	Intergenic	Intergenic	-1862	ENST00000577680.1	ENSG00000264420	ENSG00000264420	NA	NA	AL158111.1	NA	NA	miRNA	Intergenic	NA	NA
D0H3K27ac_peak_65311	chr7	112406041	112406349	+	88	NA	intron (ENST00000431064.1, intron 1 of 3)	antisense-intron (ENST00000431064.1, intron 1 of 3)	3428	ENST00000431064.1	ENSG00000226851	ENSG00000226851	NA	NA	AC004112.4	NA	NA	antisense	intron	NA	NA
D0H3K27ac_peak_51272	chr3	194602444	194602781	+	88	NA	intron (ENST00000467284.1, intron 2 of 2)	protein_coding-intron (ENST00000347147.6, intron 9 of 9)	8366	ENST00000467284.1	ENSG00000145014	ENST00000430601	NA	NA	TMEM44	NA	NA	protein_coding	intron	2.7585	3.04018
D0H3K27ac_peak_5903	chr1	214528742	214529110	+	88	NA	exon (ENST00000491277.1, exon 2 of 2)	protein_coding-exon (ENST00000491277.1, exon 2 of 2)	-3269	ENST00000425245.1	ENSG00000215819	ENST00000425245	NA	NA	KRT18P12	NA	NA	processed_pseudogene	exon	NA	NA
D0H3K27ac_peak_27706	chr17	2139118	2139628	+	88	NA	intron (ENST00000575454.1, intron 2 of 4)	protein_coding-intron (ENST00000263073.8, intron 13 of 18)	-11469	ENST00000573670.1	ENSG00000262402	ENST00000573670	NA	NA	RP11-667K14.8	NA	NA	processed_pseudogene	intron	NA	NA
D0H3K27ac_peak_59134	chr6	15225517	15225822	+	88	NA	Intergenic	Intergenic	19331	ENST00000607711.1	ENSG00000271888	ENSG00000271888	NA	NA	RP11-560J1.2	NA	NA	lincRNA	Intergenic	NA	NA
D0H3K27ac_peak_48630	chr3	62919144	62919508	+	88	NA	Intergenic	Intergenic	-7045	ENST00000456185.1	ENSG00000226082	ENST00000456185	NA	NA	RP11-24H1.1	NA	NA	processed_pseudogene	Intergenic	NA	NA
D0H3K27ac_peak_46573	chr22	45270976	45271344	+	88	NA	Intergenic	Intergenic	-4439	ENST00000445867.1	ENSG00000213752	ENSG00000213752	NA	NA	CTA-268H5.9	NA	NA	processed_pseudogene	Intergenic	NA	NA
D0H3K27ac_peak_57063	chr5	132368492	132368812	+	88	NA	intron (ENST00000621103.2, intron 1 of 7)	processed_transcript-intron (ENST00000457998.2, intron 1 of 1)	996	ENST00000457998.2	ENSG00000233006	ENST00000457998	NA	NA	AC034220.3	NA	NA	processed_transcript	intron	NA	NA
D0H3K27ac_peak_22350	chr15	35020332	35021464	+	88	NA	Intergenic	Intergenic	12429	ENST00000560683.2	ENSG00000259587	ENSG00000259587	NA	NA	RP11-463I20.2	NA	NA	lincRNA	Intergenic	NA	NA
D0H3K27ac_peak_11042	chr11	23365494	23365897	+	88	NA	Intergenic	Intergenic	11949	ENST00000604840.1	ENSG00000271491	ENST00000604840	NA	NA	RP11-787P24.4	NA	NA	processed_pseudogene	Intergenic	NA	NA
D0H3K27ac_peak_29350	chr17	43036660	43037564	+	88	NA	Intergenic	Intergenic	11871	ENST00000587117.1	ENSG00000108830	ENST00000587117	NA	NA	RND2	NA	NA	protein_coding	Intergenic	4.00826	4.94345
D0H3K27ac_peak_8031	chr10	35455604	35455988	+	88	NA	intron (ENST00000493157.4, intron 5 of 9)	protein_coding-intron (ENST00000265375.11, intron 2 of 10)	21685	ENST00000470025.1	ENSG00000108100	ENST00000497692	NA	NA	CCNY	NA	NA	protein_coding	intron	4.29613	4.75747
D0H3K27ac_peak_7576	chr10	22596040	22596724	+	88	NA	intron (ENST00000545335.3, intron 3 of 9)	protein_coding-intron (ENST00000376573.6, intron 3 of 9)	-4669	ENST00000323883.9	ENSG00000150867	ENST00000474335	NA	NA	PIP4K2A	NA	NA	protein_coding	intron	3.44441	3.14969
D0H3K27ac_peak_43532	chr20	44814521	44814843	+	88	NA	Intergenic	Intergenic	-4344	ENST00000372851.5	ENSG00000101098	ENSG00000101098	NA	NA	RIMS4	NA	NA	protein_coding	Intergenic	2.31647	3.04688
D0H3K27ac_peak_48797	chr3	70493220	70493679	+	88	NA	Intergenic	Intergenic	-180723	ENST00000567252.1	ENSG00000242120	ENSG00000242120	NA	NA	RP11-231I13.2	NA	NA	antisense	Intergenic	NA	NA
D0H3K27ac_peak_59710	chr6	35665100	35665464	+	88	NA	promoter-TSS (ENST00000583739.1)	miRNA-promoter-TSS (ENST00000583739.1)	-493	ENST00000583739.1	ENSG00000265527	ENST00000583739	NA	NA	MIR5690	NA	NA	miRNA	promoter-TSS	NA	NA
D0H3K27ac_peak_4179	chr1	150842448	150842947	+	88	NA	intron (ENST00000515192.3, intron 5 of 22)	protein_coding-intron (ENST00000354396.4, intron 4 of 21)	-6198	ENST00000468970.1	ENSG00000143437	ENST00000504358	NA	NA	ARNT	NA	NA	protein_coding	intron	3.42942	3.94025
D0H3K27ac_peak_34103	chr19	14173775	14174160	+	88	NA	intron (ENST00000590223.1, intron 1 of 1)	protein_coding-intron (ENST00000340736.8, intron 3 of 23)	-3233	ENST00000591528.1	ENSG00000072071	ENST00000590223	NA	NA	LPHN1	NA	NA	protein_coding	intron	NA	NA
D0H3K27ac_peak_20885	chr14	65688368	65688686	+	88	NA	intron (ENST00000342677.8, intron 7 of 8)	protein_coding-intron (ENST00000342677.8, intron 7 of 8)	52010	ENST00000554765.1	ENSG00000033170	ENST00000557338	NA	NA	FUT8	NA	NA	protein_coding	intron	3.45976	4.27468
D0H3K27ac_peak_29641	chr17	48856904	48857394	+	88	NA	TTS (ENST00000513119.3)	protein_coding-TTS (ENST00000513119.3)	1048	ENST00000509784.1	ENSG00000136436	ENST00000416445	NA	NA	CALCOCO2	NA	NA	protein_coding	TTS	4.03122	4.12893
D0H3K27ac_peak_6360	chr1	230269036	230269862	+	88	NA	promoter-TSS (ENST00000440729.1)	antisense-promoter-TSS (ENST00000440729.1)	-966	ENST00000440729.1	ENSG00000227006	ENST00000440729	NA	NA	RP5-956O18.2	NA	NA	antisense	promoter-TSS	NA	NA
D0H3K27ac_peak_39918	chr2	145116237	145116552	+	88	NA	intron (ENST00000602108.3, intron 2 of 3)	lincRNA-intron (ENST00000414195.4, intron 1 of 3)	-55604	ENST00000604253.3	ENSG00000226674	ENST00000431734	NA	NA	TEX41	NA	NA	lincRNA	intron	3.3035	3.79736
D0H3K27ac_peak_27292	chr16	82677290	82677626	+	88	NA	intron (ENST00000569455.1, intron 4 of 4)	protein_coding-intron (ENST00000268613.12, intron 2 of 14)	-11473	ENST00000615737.1	ENSG00000277387	ENSG00000277387	NA	NA	MIR8058	NA	NA	miRNA	intron	NA	NA
D0H3K27ac_peak_24730	chr16	2330566	2330888	+	88	NA	intron (ENST00000563623.3, intron 1 of 19)	protein_coding-intron (ENST00000301732.7, intron 1 of 32)	-1003	ENST00000567910.1	ENSG00000167972	ENSG00000167972	NA	NA	ABCA3	NA	NA	protein_coding	intron	2.82313	3.50185
D0H3K27ac_peak_4941	chr1	176925714	176926660	+	88	NA	intron (ENST00000424564.2, intron 16 of 21)	protein_coding-intron (ENST00000361833.4, intron 16 of 22)	103265	ENST00000365739.3	ENSG00000202609	ENSG00000202609	NA	NA	MIR488	NA	NA	miRNA	intron	NA	NA
D0H3K27ac_peak_14959	chr12	47848383	47848723	+	88	NA	intron (ENST00000550325.3, intron 7 of 9)	protein_coding-intron (ENST00000229022.5, intron 8 of 10)	-15421	ENST00000434070.3	ENSG00000061273	ENST00000080059	NA	NA	HDAC7	NA	NA	protein_coding	intron	5.01502	4.04725
D0H3K27ac_peak_19701	chr13	111397892	111398198	+	88	NA	Intergenic	Intergenic	77377	ENST00000283547.1	ENSG00000153495	ENSG00000153495	NA	NA	TEX29	NA	NA	protein_coding	Intergenic	0.943964	0.137504
D0H3K27ac_peak_50612	chr3	170404634	170404977	+	88	NA	Intergenic	Intergenic	-5707	ENST00000468232.1	ENSG00000242578	ENST00000468232	NA	NA	RP11-469J4.3	NA	NA	lincRNA	Intergenic	NA	NA
D0H3K27ac_peak_34070	chr19	13840775	13841417	+	88	NA	Intergenic	Intergenic	-4437	ENST00000385245.1	ENSG00000207980	ENST00000385245	NA	NA	MIR23A	NA	NA	miRNA	Intergenic	NA	NA
D0H3K27ac_peak_38299	chr2	62773703	62774003	+	88	NA	intron (ENST00000494958.1, intron 5 of 5)	protein_coding-intron (ENST00000263991.7, intron 5 of 24)	-47113	ENST00000516627.1	ENSG00000252436	ENSG00000252436	NA	NA	Y_RNA	NA	NA	misc_RNA	intron	NA	NA
D0H3K27ac_peak_31477	chr18	8424352	8424840	+	88	NA	Intergenic	Intergenic	12467	ENST00000579008.1	ENSG00000266613	ENST00000579008	NA	NA	RFWD2P1	NA	NA	processed_pseudogene	Intergenic	NA	NA
D0H3K27ac_peak_17489	chr12	122045881	122046441	+	88	NA	intron (ENST00000538010.3, intron 4 of 5)	protein_coding-intron (ENST00000261822.4, intron 4 of 5)	-17145	ENST00000538790.1	ENSG00000256546	ENST00000535337	NA	NA	AC156455.1	NA	NA	processed_transcript	intron	2.02577	1.40385
D0H3K27ac_peak_6439	chr1	233288647	233288962	+	88	NA	TTS (ENST00000443360.1)	processed_pseudogene-TTS (ENST00000443360.1)	643	ENST00000443360.1	ENSG00000231940	ENST00000443360	NA	NA	RPS7P3	NA	NA	processed_pseudogene	TTS	NA	NA
D0H3K27ac_peak_32962	chr19	1430510	1430916	+	88	NA	intron (ENST00000592522.3, intron 10 of 11)	protein_coding-intron (ENST00000233078.6, intron 10 of 11)	-1330	ENST00000589874.2	ENSG00000071626	ENSG00000071626	NA	NA	DAZAP1	NA	NA	protein_coding	intron	6.75181	4.9344
D0H3K27ac_peak_35462	chr19	40820282	40820731	+	88	NA	intron (ENST00000437853.1, intron 5 of 5)	unitary_pseudogene-intron (ENST00000437853.1, intron 5 of 5)	6266	ENST00000437853.1	ENSG00000237118	ENST00000437853	NA	NA	CYP2F2P	NA	NA	unitary_pseudogene	intron	NA	NA
D0H3K27ac_peak_8811	chr10	73564731	73565413	+	88	NA	intron (ENST00000498143.3, intron 3 of 17)	protein_coding-intron (ENST00000339859.6, intron 3 of 22)	10586	ENST00000461520.3	ENSG00000166348	ENSG00000166348	NA	NA	USP54	NA	NA	protein_coding	intron	3.53636	3.99992
D0H3K27ac_peak_4449	chr1	156000586	156000903	+	88	NA	intron (ENST00000477754.2, intron 1 of 2)	antisense-intron (ENST00000415726.1, intron 1 of 1)	1820	ENST00000477754.2	ENSG00000116584	ENST00000609126	NA	NA	ARHGEF2	NA	NA	protein_coding	intron	5.01798	4.35169
D0H3K27ac_peak_52139	chr4	39103800	39104131	+	88	NA	intron (ENST00000515612.1, intron 1 of 4)	protein_coding-intron (ENST00000261425.5, intron 8 of 11)	650	ENST00000515612.1	ENSG00000109790	ENST00000508137	NA	NA	KLHL5	NA	NA	protein_coding	intron	3.45752	3.52884
D0H3K27ac_peak_29316	chr17	42692826	42693143	+	88	NA	intron (ENST00000591662.1, intron 17 of 23)	protein_coding-intron (ENST00000264638.6, intron 17 of 23)	3206	ENST00000585534.1	ENSG00000108797	ENSG00000108797	NA	NA	CNTNAP1	NA	NA	protein_coding	intron	2.39918	3.30969
D0H3K27ac_peak_65795	chr7	135567239	135567541	+	88	NA	intron (ENST00000489493.1, intron 1 of 2)	protein_coding-intron (ENST00000285968.8, intron 1 of 42)	9458	ENST00000489493.1	ENSG00000155561	ENSG00000155561	NA	NA	NUP205	NA	NA	protein_coding	intron	5.5856	4.36467
D0H3K27ac_peak_66162	chr7	149112702	149113153	+	88	NA	promoter-TSS (ENST00000495685.1)	protein_coding-promoter-TSS (ENST00000495685.1)	527	ENST00000484196.1	ENSG00000204947	ENST00000378061	NA	NA	ZNF425	NA	NA	protein_coding	promoter-TSS	1.42305	1.76554
D0H3K27ac_peak_63342	chr7	37277858	37278282	+	88	NA	intron (ENST00000463390.1, intron 4 of 4)	protein_coding-intron (ENST00000310758.6, intron 4 of 21)	-53151	ENST00000487336.1	ENSG00000155849	ENST00000479447	NA	NA	ELMO1	NA	NA	protein_coding	intron	2.80202	3.23411
D0H3K27ac_peak_58565	chr5	178326259	178326565	+	88	NA	intron (ENST00000390654.5, intron 2 of 28)	protein_coding-intron (ENST00000390654.5, intron 2 of 28)	-18431	ENST00000604356.1	ENSG00000271681	ENSG00000271681	NA	NA	RP11-1259L22.2	NA	NA	processed_pseudogene	intron	NA	NA
D0H3K27ac_peak_15606	chr12	62549275	62549637	+	88	NA	intron (ENST00000552738.3, intron 22 of 33)	protein_coding-intron (ENST00000393629.4, intron 22 of 33)	-3777	ENST00000365164.1	ENSG00000202034	ENSG00000202034	NA	NA	RNU6-399P	NA	NA	snRNA	intron	NA	NA
D0H3K27ac_peak_26337	chr16	56620067	56620364	+	88	NA	Intergenic	Intergenic	2652	ENST00000566367.1	ENSG00000260549	ENST00000566367	NA	NA	MT1L	NA	NA	unitary_pseudogene	Intergenic	NA	NA
D0H3K27ac_peak_19818	chr14	21283383	21283872	+	88	NA	Intergenic	Intergenic	-4312	ENST00000557771.3	ENSG00000092200	ENST00000556336	NA	NA	RPGRIP1	NA	NA	protein_coding	Intergenic	0.608345	0.313578
D0H3K27ac_peak_66084	chr7	145376660	145377002	+	88	NA	Intergenic	Intergenic	107317	ENST00000416316.1	ENSG00000226592	ENSG00000226592	NA	NA	AC004911.2	NA	NA	processed_pseudogene	Intergenic	NA	NA
D0H3K27ac_peak_408	chr1	9702369	9702685	+	88	NA	intron (ENST00000536656.3, intron 2 of 24)	protein_coding-intron (ENST00000377346.6, intron 2 of 23)	-7671	ENST00000361110.4	ENSG00000171608	ENST00000377346	NA	NA	PIK3CD	NA	NA	protein_coding	intron	3.42159	1.86405
D0H3K27ac_peak_37255	chr2	27057925	27058231	+	88	NA	intron (ENST00000487078.3, intron 9 of 15)	protein_coding-intron (ENST00000323064.10, intron 9 of 10)	-1188	ENST00000441931.1	ENSG00000084693	ENST00000477136	NA	NA	AGBL5	NA	NA	protein_coding	intron	4.98745	5.59725
D0H3K27ac_peak_29181	chr17	40384360	40384686	+	88	NA	Intergenic	Intergenic	-2685	ENST00000612552.1	ENSG00000278346	ENSG00000278346	NA	NA	CTD-2267D19.7	NA	NA	processed_pseudogene	Intergenic	NA	NA
D0H3K27ac_peak_43852	chr20	50771252	50771555	+	88	NA	Intergenic	Intergenic	-23491	ENST00000358791.7	ENSG00000124243	ENST00000445038	NA	NA	BCAS4	NA	NA	protein_coding	Intergenic	3.7623	4.02396
D0H3K27ac_peak_16681	chr12	108812674	108813005	+	88	NA	intron (ENST00000551165.3, intron 5 of 13)	protein_coding-intron (ENST00000326470.7, intron 4 of 12)	-1205	ENST00000547381.1	ENSG00000084112	ENST00000546433	NA	NA	SSH1	NA	NA	protein_coding	intron	2.37685	2.75071
D0H3K27ac_peak_368	chr1	9251707	9252039	+	88	NA	intron (ENST00000602477.1, intron 3 of 4)	protein_coding-intron (ENST00000377403.4, intron 3 of 4)	12029	ENST00000602477.1	ENSG00000049239	ENST00000602477	NA	NA	H6PD	NA	NA	protein_coding	intron	2.49368	3.59669
D0H3K27ac_peak_24246	chr15	90140481	90140984	+	88	NA	Intergenic	Intergenic	-19872	ENST00000559322.3	ENSG00000185033	ENST00000558975	NA	NA	SEMA4B	NA	NA	protein_coding	Intergenic	4.20068	4.24711
D0H3K27ac_peak_6135	chr1	224778088	224778460	+	88	NA	Intergenic	Intergenic	11374	ENST00000416908.1	ENSG00000225334	ENST00000416908	NA	NA	RP11-449J1.1	NA	NA	antisense	Intergenic	NA	NA
D0H3K27ac_peak_54740	chr4	188097971	188098372	+	88	NA	TTS (ENST00000511771.1)	protein_coding-TTS (ENST00000511771.1)	3079	ENST00000503141.1	ENSG00000179046	ENST00000503141	NA	NA	TRIML2	NA	NA	protein_coding	TTS	6.21688	0.450786
D0H3K27ac_peak_72017	chr9	125592746	125593077	+	88	NA	intron (ENST00000448439.1, intron 2 of 3)	protein_coding-intron (ENST00000265960.5, intron 4 of 11)	2735	ENST00000497932.3	ENSG00000119487	ENST00000483937	NA	NA	MAPKAP1	NA	NA	protein_coding	intron	5.91018	4.98339
D0H3K27ac_peak_4589	chr1	161070550	161070892	+	88	NA	promoter-TSS (ENST00000368013.5)	protein_coding-promoter-TSS (ENST00000368013.5)	-751	ENST00000368015.1	ENSG00000186517	ENST00000368015	NA	NA	ARHGAP30	NA	NA	protein_coding	promoter-TSS	0.276457	0.629429
D0H3K27ac_peak_51074	chr3	186260334	186260888	+	88	NA	intron (ENST00000480933.1, intron 1 of 2)	protein_coding-intron (ENST00000265022.5, intron 15 of 24)	1348	ENST00000480933.1	ENSG00000058866	ENST00000480809	NA	NA	DGKG	NA	NA	protein_coding	intron	0.374796	0.844761
D0H3K27ac_peak_4925	chr1	176042061	176042751	+	88	NA	TTS (ENST00000459744.3)	protein_coding-TTS (ENST00000459744.3)	25129	ENST00000426030.2	ENSG00000228686	ENST00000426030	NA	NA	RP11-492I21.1	NA	NA	antisense	TTS	NA	NA
D0H3K27ac_peak_28729	chr17	28534419	28534735	+	88	NA	intron (ENST00000579795.3, intron 7 of 8)	protein_coding-intron (ENST00000226247.2, intron 6 of 7)	10636	ENST00000226247.2	ENSG00000109101	ENST00000226247	NA	NA	FOXN1	NA	NA	protein_coding	intron	0.137504	0.137504
D0H3K27ac_peak_9206	chr10	89335359	89335671	+	88	NA	exon (ENST00000489359.1, exon 3 of 3)	protein_coding-exon (ENST00000489359.1, exon 3 of 3)	3031	ENST00000371811.4	ENSG00000119917	ENST00000371811	NA	NA	IFIT3	NA	NA	protein_coding	exon	1.32784	1.36039
D0H3K27ac_peak_4884	chr1	174193933	174194442	+	88	NA	intron (ENST00000457696.1, intron 1 of 12)	protein_coding-intron (ENST00000251507.6, intron 1 of 20)	-26525	ENST00000487987.1	ENSG00000152061	ENST00000251507	NA	NA	RABGAP1L	NA	NA	protein_coding	intron	3.80064	2.9544
D0H3K27ac_peak_37847	chr2	44607950	44608251	+	88	NA	intron (ENST00000378494.5, intron 3 of 10)	protein_coding-intron (ENST00000378494.5, intron 3 of 10)	-68494	ENST00000477830.1	ENSG00000143919	ENST00000477830	NA	NA	CAMKMT	NA	NA	protein_coding	intron	2.9495	2.0255
D0H3K27ac_peak_30689	chr17	74025262	74025600	+	88	NA	Intergenic	Intergenic	87468	ENST00000581028.3	ENSG00000266357	ENST00000581028	NA	NA	RP11-101O21.1	NA	NA	lincRNA	Intergenic	NA	NA
D0H3K27ac_peak_5164	chr1	184298167	184298475	+	88	NA	Intergenic	Intergenic	-17337	ENST00000384352.2	ENSG00000207080	ENST00000384352	NA	NA	Y_RNA	NA	NA	misc_RNA	Intergenic	NA	NA
D0H3K27ac_peak_2869	chr1	61003898	61004202	+	88	NA	intron (ENST00000371191.3, intron 1 of 10)	protein_coding-intron (ENST00000371191.3, intron 1 of 10)	-33274	ENST00000438559.3	ENSG00000237928	ENSG00000237928	NA	NA	NFIA-AS2	NA	NA	antisense	intron	0.137504	1.39505
D0H3K27ac_peak_39281	chr2	111704639	111705181	+	88	NA	Intergenic	Intergenic	-12598	ENST00000442243.1	ENSG00000227842	ENSG00000227842	NA	NA	AC093166.2	NA	NA	processed_pseudogene	Intergenic	NA	NA
D0H3K27ac_peak_42831	chr20	31575112	31575776	+	88	NA	intron (ENST00000619859.1, intron 2 of 2)	protein_coding-intron (ENST00000619859.1, intron 2 of 2)	-2181	ENST00000412178.1	ENSG00000230613	ENSG00000230613	NA	NA	HM13-AS1	NA	NA	antisense	intron	0.456591	1.07685
D0H3K27ac_peak_28524	chr17	18202910	18203244	+	88	NA	intron (ENST00000541285.1, intron 2 of 3)	protein_coding-intron (ENST00000399138.4, intron 2 of 3)	-3484	ENST00000490106.1	ENSG00000091542	ENST00000541285	NA	NA	ALKBH5	NA	NA	protein_coding	intron	5.01687	5.60785
D0H3K27ac_peak_39999	chr2	151303148	151303646	+	88	NA	Intergenic	Intergenic	-13340	ENST00000243346.7	ENSG00000123609	ENSG00000123609	NA	NA	NMI	NA	NA	protein_coding	Intergenic	2.96568	0.844664
D0H3K27ac_peak_65537	chr7	128309469	128309866	+	88	NA	TTS (ENST00000415472.4)	protein_coding-TTS (ENST00000415472.4)	3018	ENST00000468292.1	ENSG00000242261	ENST00000468292	NA	NA	MGC27345	NA	NA	processed_pseudogene	TTS	NA	NA
D0H3K27ac_peak_68957	chr8	118472147	118472605	+	88	NA	intron (ENST00000526765.3, intron 2 of 3)	protein_coding-intron (ENST00000314727.6, intron 2 of 3)	-92771	ENST00000527515.1	ENSG00000177570	ENST00000314727	NA	NA	SAMD12	NA	NA	protein_coding	intron	2.58148	2.46791
D0H3K27ac_peak_52125	chr4	38752684	38753155	+	88	NA	Intergenic	Intergenic	5973	ENST00000410298.1	ENSG00000222230	ENSG00000222230	NA	NA	RNA5SP158	NA	NA	rRNA	Intergenic	NA	NA
D0H3K27ac_peak_38506	chr2	70121214	70121733	+	88	NA	Intergenic	Intergenic	3844	ENST00000414141.1	ENSG00000231327	ENSG00000231327	NA	NA	AC016700.5	NA	NA	lincRNA	Intergenic	NA	NA
D0H3K27ac_peak_49840	chr3	131565646	131566147	+	88	NA	intron (ENST00000617767.2, intron 10 of 15)	protein_coding-intron (ENST00000429747.3, intron 10 of 15)	-22803	ENST00000514439.1	ENSG00000196353	ENSG00000196353	NA	NA	CPNE4	NA	NA	protein_coding	intron	1.53565	2.40152
D0H3K27ac_peak_49689	chr3	126838709	126839091	+	88	NA	intron (ENST00000503119.3, intron 5 of 7)	protein_coding-intron (ENST00000290913.5, intron 4 of 7)	-15964	ENST00000515867.1	ENSG00000159685	ENST00000514908	NA	NA	CHCHD6	NA	NA	protein_coding	intron	4.7359	5.29261
D0H3K27ac_peak_46082	chr22	38236221	38236711	+	88	NA	intron (ENST00000457534.3, intron 2 of 3)	protein_coding-intron (ENST00000361684.6, intron 3 of 8)	3036	ENST00000464059.3	ENSG00000198792	ENST00000361906	NA	NA	TMEM184B	NA	NA	protein_coding	intron	4.37308	4.50011
D0H3K27ac_peak_11453	chr11	46122593	46122894	+	88	NA	Intergenic	Intergenic	-1565	ENST00000323180.8	ENSG00000135365	ENST00000532010	NA	NA	PHF21A	NA	NA	protein_coding	Intergenic	3.54917	4.7866
D0H3K27ac_peak_22295	chr15	33554147	33554463	+	88	NA	intron (ENST00000622037.1, intron 10 of 104)	protein_coding-intron (ENST00000389232.6, intron 10 of 103)	-168187	ENST00000363138.1	ENSG00000200008	ENST00000363138	NA	NA	Y_RNA	NA	NA	misc_RNA	intron	NA	NA
D0H3K27ac_peak_44896	chr21	42341227	42341600	+	88	NA	Intergenic	Intergenic	9581	ENST00000475297.1	ENSG00000160181	ENSG00000160181	NA	NA	TFF2	NA	NA	protein_coding	Intergenic	0.137504	0.137504
D0H3K27ac_peak_61310	chr6	116593785	116594093	+	88	NA	TTS (ENST00000487832.4)	protein_coding-TTS (ENST00000487832.4)	13732	ENST00000468204.2	ENSG00000111832	ENST00000518117	NA	NA	RWDD1	NA	NA	protein_coding	TTS	5.08846	5.1015
D0H3K27ac_peak_37930	chr2	47347909	47348282	+	88	NA	intron (ENST00000456133.3, intron 1 of 10)	protein_coding-intron (ENST00000405271.3, intron 1 of 9)	2932	ENST00000456133.3	ENSG00000119888	ENST00000490733	NA	NA	EPCAM	NA	NA	protein_coding	intron	7.42739	3.13186
D0H3K27ac_peak_61149	chr6	108622109	108622457	+	88	NA	intron (ENST00000406360.1, intron 1 of 2)	protein_coding-intron (ENST00000343882.8, intron 2 of 3)	-3998	ENST00000434672.1	ENSG00000228976	ENST00000434672	NA	NA	SUMO2P8	NA	NA	processed_pseudogene	intron	NA	NA
D0H3K27ac_peak_34626	chr19	19373781	19374476	+	88	NA	Intergenic	Intergenic	-11698	ENST00000494516.4	ENSG00000167491	ENST00000432704	NA	NA	GATAD2A	NA	NA	protein_coding	Intergenic	5.32628	4.68247
D0H3K27ac_peak_1054	chr1	21712486	21712841	+	88	NA	intron (ENST00000529637.3, intron 15 of 26)	protein_coding-intron (ENST00000308271.11, intron 15 of 26)	-8048	ENST00000464577.1	ENSG00000090686	ENST00000471752	NA	NA	USP48	NA	NA	protein_coding	intron	4.70674	4.16495
D0H3K27ac_peak_19270	chr13	91894874	91895351	+	88	NA	intron (ENST00000377067.5, intron 5 of 7)	protein_coding-intron (ENST00000377067.5, intron 5 of 7)	-164732	ENST00000516699.1	ENSG00000252508	ENST00000516699	NA	NA	RNU4ATAC3P	NA	NA	snRNA	intron	NA	NA
D0H3K27ac_peak_15264	chr12	53261582	53261897	+	88	NA	Intergenic	Intergenic	-6560	ENST00000257934.6	ENSG00000135476	ENST00000553016	NA	NA	ESPL1	NA	NA	protein_coding	Intergenic	3.57733	2.63445
D0H3K27ac_peak_68051	chr8	69307659	69308263	+	88	NA	Intergenic	Intergenic	-129772	ENST00000520780.1	ENSG00000253373	ENST00000520780	NA	NA	RP11-21C17.1	NA	NA	lincRNA	Intergenic	NA	NA
D0H3K27ac_peak_68261	chr8	80585428	80585727	+	88	NA	TTS (ENST00000411395.1)	snRNA-TTS (ENST00000411395.1)	196	ENST00000411395.1	ENSG00000223327	ENST00000411395	NA	NA	RNU2-71P	NA	NA	snRNA	TTS	NA	NA
D0H3K27ac_peak_19321	chr13	95101238	95101548	+	88	NA	intron (ENST00000536256.1, intron 19 of 19)	protein_coding-intron (ENST00000376887.6, intron 20 of 30)	-25374	ENST00000467685.1	ENSG00000125257	ENST00000376887	NA	NA	ABCC4	NA	NA	protein_coding	intron	1.39467	2.10128
D0H3K27ac_peak_12712	chr11	84334981	84335571	+	88	NA	intron (ENST00000532653.3, intron 2 of 22)	protein_coding-intron (ENST00000376104.4, intron 7 of 27)	-17937	ENST00000280241.10	ENSG00000150672	ENST00000527466	NA	NA	DLG2	NA	NA	protein_coding	intron	2.1723	1.66046
D0H3K27ac_peak_26097	chr16	46971462	46971798	+	88	NA	exon (ENST00000563158.1, exon 3 of 9)	protein_coding-exon (ENST00000563158.1, exon 3 of 9)	1313	ENST00000617000.1	ENSG00000069345	ENSG00000069345	NA	NA	DNAJA2	NA	NA	protein_coding	exon	5.26654	5.06335
D0H3K27ac_peak_41203	chr2	207807367	207807691	+	88	NA	Intergenic	Intergenic	15240	ENST00000343987.2	ENSG00000244567	ENST00000343987	NA	NA	AC096772.6	NA	NA	lincRNA	Intergenic	NA	NA
D0H3K27ac_peak_43538	chr20	44879018	44879365	+	88	NA	Intergenic	Intergenic	-6485	ENST00000353703.6	ENSG00000166913	ENST00000479421	NA	NA	YWHAB	NA	NA	protein_coding	Intergenic	6.46556	6.25053
D0H3K27ac_peak_59531	chr6	26217992	26218814	+	88	NA	promoter-TSS (ENST00000611953.1)	processed_pseudogene-promoter-TSS (ENST00000611953.1)	-642	ENST00000611953.1	ENSG00000277720	ENST00000611953	NA	NA	RP1-34B20.19	NA	NA	processed_pseudogene	promoter-TSS	NA	NA
D0H3K27ac_peak_33566	chr19	8092546	8093149	+	88	NA	intron (ENST00000601739.3, intron 47 of 63)	protein_coding-intron (ENST00000270509.4, intron 46 of 62)	-2614	ENST00000601281.1	ENSG00000142449	ENSG00000142449	NA	NA	FBN3	NA	NA	protein_coding	intron	4.08591	2.78816
D0H3K27ac_peak_28311	chr17	12913791	12914141	+	88	NA	intron (ENST00000580768.3, intron 4 of 19)	protein_coding-intron (ENST00000262444.11, intron 4 of 21)	3376	ENST00000580405.1	ENSG00000265503	ENST00000580405	NA	NA	MIR1269B	NA	NA	miRNA	intron	NA	NA
D0H3K27ac_peak_71922	chr9	124225665	124226091	+	88	NA	Intergenic	Intergenic	-31728	ENST00000540326.3	ENSG00000119408	ENST00000373596	NA	NA	NEK6	NA	NA	protein_coding	Intergenic	3.50457	3.19689
D0H3K27ac_peak_65622	chr7	129970241	129970644	+	88	NA	intron (ENST00000587038.1, intron 1 of 4)	antisense-intron (ENST00000587038.1, intron 1 of 4)	15749	ENST00000362646.1	ENSG00000199516	ENSG00000199516	NA	NA	Y_RNA	NA	NA	misc_RNA	intron	NA	NA
D0H3K27ac_peak_25704	chr16	25849653	25850149	+	88	NA	intron (ENST00000331351.5, intron 1 of 1)	protein_coding-intron (ENST00000331351.5, intron 1 of 1)	-23571	ENST00000564266.1	ENSG00000260255	ENST00000564266	NA	NA	RP11-185O21.1	NA	NA	processed_pseudogene	intron	NA	NA
D0H3K27ac_peak_73486	chrX	41325928	41326307	+	88	NA	Intergenic	Intergenic	-3006	ENST00000395664.2	ENSG00000226641	ENSG00000226641	NA	NA	RP13-13A3.1	NA	NA	processed_pseudogene	Intergenic	NA	NA
D0H3K27ac_peak_7833	chr10	30446356	30446689	+	88	NA	intron (ENST00000542547.3, intron 2 of 7)	protein_coding-intron (ENST00000263056.3, intron 3 of 8)	7345	ENST00000430603.1	ENSG00000107968	ENST00000375322	NA	NA	MAP3K8	NA	NA	protein_coding	intron	2.52943	3.45966
D0H3K27ac_peak_32886	chr18	79923864	79924201	+	88	NA	TTS (ENST00000593030.4)	protein_coding-TTS (ENST00000593030.4)	-8071	ENST00000590895.1	ENSG00000122490	ENST00000478144	NA	NA	PQLC1	NA	NA	protein_coding	TTS	4.10782	4.60796
D0H3K27ac_peak_395	chr1	9569075	9569393	+	88	NA	intron (ENST00000302692.6, intron 3 of 6)	protein_coding-intron (ENST00000302692.6, intron 3 of 6)	-7193	ENST00000435277.1	ENSG00000231181	ENST00000435277	NA	NA	RP13-15M17.1	NA	NA	processed_pseudogene	intron	NA	NA
D0H3K27ac_peak_25441	chr16	19747302	19747660	+	88	NA	intron (ENST00000561935.3, intron 5 of 8)	protein_coding-intron (ENST00000308214.11, intron 5 of 7)	12128	ENST00000568387.1	ENSG00000174628	ENST00000568126	NA	NA	IQCK	NA	NA	protein_coding	intron	1.70824	4.21369
D0H3K27ac_peak_50429	chr3	157292818	157293219	+	88	NA	intron (ENST00000392833.4, intron 10 of 12)	protein_coding-intron (ENST00000362010.4, intron 11 of 13)	6858	ENST00000494885.1	ENSG00000243176	ENSG00000243176	NA	NA	RP11-550I24.2	NA	NA	processed_transcript	intron	NA	NA
D0H3K27ac_peak_27278	chr16	81917065	81917399	+	88	NA	intron (ENST00000567980.3, intron 18 of 19)	protein_coding-intron (ENST00000359376.5, intron 18 of 32)	-6183	ENST00000570196.1	ENSG00000197943	ENST00000569523	NA	NA	PLCG2	NA	NA	protein_coding	intron	2.09112	1.61068
D0H3K27ac_peak_37145	chr2	25318369	25319945	+	88	NA	intron (ENST00000406659.3, intron 1 of 3)	protein_coding-intron (ENST00000264709.5, intron 1 of 22)	9587	ENST00000408518.2	ENSG00000221445	ENSG00000221445	NA	NA	MIR1301	NA	NA	miRNA	intron	NA	NA
D0H3K27ac_peak_6892	chr10	1420432	1420863	+	88	NA	intron (ENST00000381312.3, intron 1 of 9)	protein_coding-intron (ENST00000381312.3, intron 1 of 9)	-59010	ENST00000432987.1	ENSG00000233052	ENSG00000233052	NA	NA	RP11-398B16.2	NA	NA	sense_intronic	intron	NA	NA
D0H3K27ac_peak_63897	chr7	66808086	66808379	+	88	NA	TTS (ENST00000461017.1)	protein_coding-TTS (ENST00000461017.1)	10860	ENST00000461017.1	ENSG00000154710	ENST00000284957	NA	NA	RABGEF1	NA	NA	protein_coding	TTS	2.49634	2.98176
D0H3K27ac_peak_35615	chr19	44093219	44093549	+	88	NA	promoter-TSS (ENST00000589680.3)	protein_coding-promoter-TSS (ENST00000589680.3)	-955	ENST00000589680.3	ENSG00000267680	ENST00000589870	NA	NA	ZNF224	NA	NA	protein_coding	promoter-TSS	1.93852	2.97024
D0H3K27ac_peak_27488	chr16	87780533	87781169	+	88	NA	intron (ENST00000561567.1, intron 1 of 1)	lincRNA-intron (ENST00000561567.1, intron 1 of 1)	-1477	ENST00000563993.3	ENSG00000260498	ENST00000563993	NA	NA	RP4-536B24.4	NA	NA	lincRNA	intron	NA	NA
D0H3K27ac_peak_65853	chr7	138413544	138414061	+	88	NA	Intergenic	Intergenic	-9279	ENST00000421078.1	ENSG00000213237	ENSG00000213237	NA	NA	AC008155.1	NA	NA	processed_pseudogene	Intergenic	NA	NA
D0H3K27ac_peak_25220	chr16	11646731	11647270	+	88	NA	Intergenic	Intergenic	-10619	ENST00000574848.3	ENSG00000189067	ENST00000574848	NA	NA	LITAF	NA	NA	protein_coding	Intergenic	6.0254	4.51724
D0H3K27ac_peak_418	chr1	9804181	9804540	+	88	NA	intron (ENST00000377298.6, intron 1 of 18)	protein_coding-intron (ENST00000361311.4, intron 1 of 17)	19624	ENST00000361311.4	ENSG00000171603	ENST00000477264	NA	NA	CLSTN1	NA	NA	protein_coding	intron	5.22435	5.91886
D0H3K27ac_peak_32181	chr18	45457516	45458443	+	88	NA	intron (ENST00000585759.1, intron 2 of 5)	antisense-intron (ENST00000585759.1, intron 2 of 5)	-10356	ENST00000592286.1	ENSG00000267097	ENST00000585759	NA	NA	SLC14A2-AS1	NA	NA	antisense	intron	0.137504	0.137504
D0H3K27ac_peak_38631	chr2	74804339	74804653	+	88	NA	Intergenic	Intergenic	-29485	ENST00000290573.4	ENSG00000159399	ENST00000409174	NA	NA	HK2	NA	NA	protein_coding	Intergenic	2.74478	4.39975
D0H3K27ac_peak_5069	chr1	180897408	180897873	+	88	NA	Intergenic	Intergenic	-9011	ENST00000434447.3	ENSG00000225857	ENST00000434447	NA	NA	RP11-46A10.2	NA	NA	lincRNA	Intergenic	NA	NA
D0H3K27ac_peak_61569	chr6	133942042	133942548	+	88	NA	Intergenic	Intergenic	-9875	ENST00000416965.3	ENSG00000028839	ENST00000237264	NA	NA	TBPL1	NA	NA	protein_coding	Intergenic	4.76497	4.84267
D0H3K27ac_peak_63488	chr7	43375715	43376106	+	88	NA	intron (ENST00000492310.3, intron 4 of 6)	protein_coding-intron (ENST00000395891.4, intron 6 of 29)	-1868	ENST00000481031.3	ENSG00000002746	ENST00000429529	NA	NA	HECW1	NA	NA	protein_coding	intron	0.690852	1.21327
D0H3K27ac_peak_25668	chr16	25006267	25006751	+	88	NA	intron (ENST00000573449.3, intron 1 of 5)	protein_coding-intron (ENST00000289968.8, intron 1 of 19)	8752	ENST00000575975.3	ENSG00000140750	ENST00000571843	NA	NA	ARHGAP17	NA	NA	protein_coding	intron	4.39018	4.54111
D0H3K27ac_peak_12202	chr11	68209704	68210075	+	88	NA	intron (ENST00000466295.1, intron 1 of 1)	protein_coding-intron (ENST00000304363.6, intron 1 of 10)	2865	ENST00000434573.1	ENSG00000110066	ENST00000458496	NA	NA	SUV420H1	NA	NA	protein_coding	intron	NA	NA
D0H3K27ac_peak_22471	chr15	40666475	40666937	+	88	NA	Intergenic	Intergenic	4133	ENST00000531626.2	ENSG00000137812	ENST00000614337	NA	NA	CASC5	NA	NA	protein_coding	Intergenic	NA	NA
D0H3K27ac_peak_29027	chr17	35115878	35116253	+	88	NA	intron (ENST00000592430.3, intron 1 of 4)	protein_coding-intron (ENST00000335858.9, intron 2 of 6)	3092	ENST00000592850.3	ENSG00000185379	ENST00000585343	NA	NA	RAD51D	NA	NA	protein_coding	intron	2.54018	2.22355
D0H3K27ac_peak_14750	chr12	32521208	32521497	+	88	NA	intron (ENST00000479023.3, intron 3 of 4)	protein_coding-intron (ENST00000395740.3, intron 1 of 16)	-12972	ENST00000525053.3	ENSG00000139132	ENST00000395740	NA	NA	FGD4	NA	NA	protein_coding	intron	2.84818	2.24583
D0H3K27ac_peak_47660	chr3	38467261	38467754	+	88	NA	intron (ENST00000465020.3, intron 1 of 9)	protein_coding-intron (ENST00000352511.4, intron 1 of 10)	-5939	ENST00000461232.1	ENSG00000114739	ENST00000352511	NA	NA	ACVR2B	NA	NA	protein_coding	intron	3.58138	3.33713
D0H3K27ac_peak_61576	chr6	134182326	134182637	+	88	NA	intron (ENST00000484353.1, intron 2 of 2)	protein_coding-intron (ENST00000367858.7, intron 3 of 13)	-4576	ENST00000528577.3	ENSG00000118515	ENST00000524387	NA	NA	SGK1	NA	NA	protein_coding	intron	3.81402	3.75118
D0H3K27ac_peak_15057	chr12	49429600	49429975	+	88	NA	intron (ENST00000548777.3, intron 2 of 3)	protein_coding-intron (ENST00000321898.8, intron 1 of 12)	12865	ENST00000549563.1	ENSG00000257464	ENST00000549563	NA	NA	RP11-161H23.8	NA	NA	processed_pseudogene	intron	NA	NA
D0H3K27ac_peak_73516	chrX	42476595	42476953	+	88	NA	intron (ENST00000440002.1, intron 1 of 3)	lincRNA-intron (ENST00000411879.3, intron 4 of 7)	20196	ENST00000440002.1	ENSG00000231772	ENSG00000231772	NA	NA	RP1-154K9.2	NA	NA	lincRNA	intron	NA	NA
D0H3K27ac_peak_48493	chr3	58022936	58023306	+	88	NA	intron (ENST00000490882.3, intron 1 of 46)	protein_coding-intron (ENST00000295956.6, intron 1 of 45)	14721	ENST00000490882.3	ENSG00000136068	ENST00000493452	NA	NA	FLNB	NA	NA	protein_coding	intron	5.61946	4.75125
D0H3K27ac_peak_28103	chr17	8153832	8154385	+	88	NA	intron (ENST00000584202.1, intron 1 of 3)	protein_coding-intron (ENST00000354903.7, intron 1 of 17)	-1673	ENST00000581703.1	ENSG00000179094	ENST00000317276	NA	NA	PER1	NA	NA	protein_coding	intron	3.68463	4.71705
D0H3K27ac_peak_48178	chr3	50279741	50280771	+	88	NA	intron (ENST00000316436.3, intron 1 of 3)	protein_coding-intron (ENST00000316436.3, intron 1 of 3)	1229	ENST00000316436.3	ENSG00000179564	ENSG00000179564	NA	NA	LSMEM2	NA	NA	protein_coding	intron	0.657447	0.593491
D0H3K27ac_peak_5784	chr1	211473208	211473533	+	88	NA	Intergenic	Intergenic	18661	ENST00000484910.1	ENSG00000198570	ENST00000484910	NA	NA	RD3	NA	NA	protein_coding	Intergenic	0.143018	0.431611
D0H3K27ac_peak_31290	chr18	1373969	1374267	+	88	NA	intron (ENST00000582570.1, intron 1 of 1)	lincRNA-intron (ENST00000412816.5, intron 1 of 4)	-10245	ENST00000579735.1	ENSG00000265417	ENSG00000265417	NA	NA	RP11-288C17.1	NA	NA	processed_pseudogene	intron	NA	NA
D0H3K27ac_peak_46275	chr22	40936117	40936414	+	88	NA	Intergenic	Intergenic	-15082	ENST00000476110.1	ENSG00000100387	ENST00000476110	NA	NA	RBX1	NA	NA	protein_coding	Intergenic	5.62764	5.90842
D0H3K27ac_peak_71387	chr9	106465225	106465614	+	88	NA	intron (ENST00000425709.1, intron 1 of 3)	lincRNA-intron (ENST00000425709.1, intron 1 of 3)	14603	ENST00000425709.1	ENSG00000234323	ENST00000425709	NA	NA	RP11-308N19.1	NA	NA	lincRNA	intron	NA	NA
D0H3K27ac_peak_26115	chr16	47526232	47526566	+	88	NA	intron (ENST00000570047.2, intron 4 of 7)	protein_coding-intron (ENST00000299167.10, intron 6 of 30)	-2791	ENST00000573040.1	ENSG00000262038	ENST00000573040	NA	NA	RP11-177N22.3	NA	NA	sense_intronic	intron	NA	NA
D0H3K27ac_peak_66863	chr8	22387006	22387555	+	88	NA	intron (ENST00000524285.1, intron 2 of 2)	protein_coding-intron (ENST00000240095.8, intron 1 of 8)	3375	ENST00000482585.1	ENSG00000241026	ENST00000482585	NA	NA	CTD-2036J7.1	NA	NA	unprocessed_pseudogene	intron	NA	NA
D0H3K27ac_peak_55128	chr5	19724750	19725135	+	88	NA	intron (ENST00000515257.4, intron 2 of 8)	protein_coding-intron (ENST00000274170.6, intron 2 of 10)	10619	ENST00000578370.1	ENSG00000264928	ENST00000578370	NA	NA	AC118463.1	NA	NA	miRNA	intron	NA	NA
D0H3K27ac_peak_46025	chr22	37679281	37679578	+	88	NA	intron (ENST00000489315.3, intron 3 of 3)	protein_coding-intron (ENST00000215909.7, intron 3 of 3)	-2244	ENST00000493862.3	ENSG00000273899	ENST00000468597	NA	NA	NOL12	NA	NA	protein_coding	intron	2.91561	3.46656
D0H3K27ac_peak_59771	chr6	36640306	36640640	+	88	NA	promoter-TSS (ENST00000459274.1)	snRNA-promoter-TSS (ENST00000459274.1)	-801	ENST00000459274.1	ENSG00000238554	ENST00000459274	NA	NA	RNU1-88P	NA	NA	snRNA	promoter-TSS	NA	NA
D0H3K27ac_peak_7248	chr10	13236467	13236991	+	88	NA	Intergenic	Intergenic	-2395	ENST00000463405.2	ENSG00000165623	ENST00000463405	NA	NA	UCMA	NA	NA	protein_coding	Intergenic	0.441966	0.137504
D0H3K27ac_peak_72525	chr9	133783544	133784004	+	88	NA	intron (ENST00000406606.5, intron 16 of 26)	protein_coding-intron (ENST00000371850.5, intron 18 of 29)	-43819	ENST00000298628.6	ENSG00000123453	ENST00000616662	NA	NA	SARDH	NA	NA	protein_coding	intron	2.27504	2.92315
D0H3K27ac_peak_2492	chr1	46269174	46269491	+	88	NA	intron (ENST00000496156.3, intron 5 of 6)	protein_coding-intron (ENST00000371975.6, intron 9 of 17)	-3134	ENST00000488942.3	ENSG00000085999	ENST00000469835	NA	NA	RAD54L	NA	NA	protein_coding	intron	3.65441	2.2014
D0H3K27ac_peak_56254	chr5	81400645	81400969	+	88	NA	Intergenic	Intergenic	-6628	ENST00000513751.1	ENSG00000172497	ENST00000513751	NA	NA	ACOT12	NA	NA	protein_coding	Intergenic	0.171733	0.137504
D0H3K27ac_peak_3601	chr1	97145640	97145950	+	88	NA	intron (ENST00000370192.5, intron 20 of 22)	protein_coding-intron (ENST00000370192.5, intron 20 of 22)	49872	ENST00000422980.1	ENSG00000232878	ENST00000422980	NA	NA	DPYD-AS1	NA	NA	antisense	intron	0.137504	0.137504
D0H3K27ac_peak_60688	chr6	85280657	85281117	+	88	NA	Intergenic	Intergenic	-5189	ENST00000402742.1	ENSG00000217060	ENST00000402742	NA	NA	RP11-30P6.1	NA	NA	unprocessed_pseudogene	Intergenic	NA	NA
D0H3K27ac_peak_31003	chr17	77931512	77932138	+	88	NA	Intergenic	Intergenic	11727	ENST00000459500.1	ENSG00000238898	ENST00000459500	NA	NA	RNU1-80P	NA	NA	snRNA	Intergenic	NA	NA
D0H3K27ac_peak_42326	chr20	4517577	4517871	+	88	NA	intron (ENST00000419863.1, intron 1 of 1)	lincRNA-intron (ENST00000419863.1, intron 1 of 1)	42086	ENST00000419863.1	ENSG00000238282	ENST00000419863	NA	NA	RP5-1164C1.2	NA	NA	lincRNA	intron	NA	NA
D0H3K27ac_peak_53192	chr4	93145519	93145812	+	88	NA	intron (ENST00000611049.2, intron 2 of 13)	protein_coding-intron (ENST00000282020.6, intron 4 of 15)	-58284	ENST00000512631.1	ENSG00000152208	ENST00000282020	NA	NA	GRID2	NA	NA	protein_coding	intron	2.80358	1.49521
D0H3K27ac_peak_36372	chr19	55138093	55138495	+	88	NA	intron (ENST00000593194.3, intron 3 of 7)	protein_coding-intron (ENST00000291901.10, intron 9 of 13)	-1117	ENST00000586649.2	ENSG00000105048	ENST00000589226	NA	NA	TNNT1	NA	NA	protein_coding	intron	5.39095	3.01391
D0H3K27ac_peak_40803	chr2	194257766	194258088	+	88	NA	Intergenic	Intergenic	70548	ENST00000453073.1	ENSG00000236695	ENSG00000236695	NA	NA	HNRNPA1P47	NA	NA	processed_pseudogene	Intergenic	NA	NA
D0H3K27ac_peak_3259	chr1	81556857	81557188	+	88	NA	TTS (ENST00000454831.1)	processed_pseudogene-TTS (ENST00000454831.1)	680	ENST00000443939.1	ENSG00000234953	ENSG00000234953	NA	NA	RP5-837I24.2	NA	NA	antisense	TTS	NA	NA
D0H3K27ac_peak_62748	chr7	6307651	6308414	+	88	NA	Intergenic	Intergenic	30661	ENST00000524898.1	ENSG00000178397	ENSG00000178397	NA	NA	FAM220A	NA	NA	protein_coding	Intergenic	3.79694	3.97592
D0H3K27ac_peak_26218	chr16	51174129	51174431	+	88	NA	Intergenic	Intergenic	-1786	ENST00000624410.1	ENSG00000280344	ENSG00000280344	NA	NA	AC009166.7	NA	NA	TEC	Intergenic	NA	NA
D0H3K27ac_peak_66332	chr7	155491054	155491420	+	88	NA	intron (ENST00000406197.3, intron 4 of 4)	protein_coding-intron (ENST00000406197.3, intron 4 of 4)	-19046	ENST00000415333.1	ENSG00000227365	ENST00000415333	NA	NA	AC008060.5	NA	NA	antisense	intron	NA	NA
D0H3K27ac_peak_3154	chr1	75263951	75264237	+	88	NA	intron (ENST00000469525.1, intron 8 of 9)	protein_coding-intron (ENST00000370855.5, intron 6 of 23)	81049	ENST00000384272.1	ENSG00000206999	ENSG00000206999	NA	NA	RNU6-622P	NA	NA	snRNA	intron	NA	NA
D0H3K27ac_peak_29109	chr17	39481813	39482241	+	88	NA	TTS (ENST00000411159.1)	snRNA-TTS (ENST00000411159.1)	563	ENST00000411159.1	ENSG00000223091	ENST00000411159	NA	NA	RNU6-981P	NA	NA	snRNA	TTS	NA	NA
D0H3K27ac_peak_15295	chr12	53579371	53579911	+	88	NA	intron (ENST00000591834.1, intron 2 of 12)	protein_coding-intron (ENST00000420353.4, intron 2 of 11)	5009	ENST00000617434.1	ENSG00000275488	ENSG00000275488	NA	NA	RP11-793H13.12	NA	NA	processed_pseudogene	intron	NA	NA
D0H3K27ac_peak_70704	chr9	78529303	78529881	+	88	NA	Intergenic	Intergenic	-59566	ENST00000605266.1	ENSG00000270627	ENSG00000270627	NA	NA	RP11-216F5.1	NA	NA	processed_pseudogene	Intergenic	NA	NA
D0H3K27ac_peak_37738	chr2	42362286	42363059	+	88	NA	intron (ENST00000378669.3, intron 1 of 3)	protein_coding-intron (ENST00000378669.3, intron 1 of 3)	-1456	ENST00000234301.2	ENSG00000115944	ENST00000607768	NA	NA	COX7A2L	NA	NA	protein_coding	intron	7.02876	7.24472
D0H3K27ac_peak_32904	chr19	530648	531002	+	88	NA	promoter-TSS (ENST00000215574.6)	protein_coding-promoter-TSS (ENST00000215574.6)	-887	ENST00000215574.6	ENSG00000099804	ENST00000593036	NA	NA	CDC34	NA	NA	protein_coding	promoter-TSS	5.97445	6.08148
D0H3K27ac_peak_25525	chr16	22303138	22303843	+	88	NA	intron (ENST00000418581.4, intron 2 of 19)	protein_coding-intron (ENST00000299853.7, intron 2 of 20)	516	ENST00000564256.1	ENSG00000058600	ENST00000418581	NA	NA	POLR3E	NA	NA	protein_coding	intron	4.86927	4.16649
D0H3K27ac_peak_4538	chr1	158742349	158742707	+	88	NA	intron (ENST00000447050.1, intron 1 of 1)	unprocessed_pseudogene-intron (ENST00000447050.1, intron 1 of 1)	887	ENST00000447050.1	ENSG00000226949	ENST00000447050	NA	NA	OR6K5P	NA	NA	unprocessed_pseudogene	intron	NA	NA
D0H3K27ac_peak_1812	chr1	32712405	32712880	+	88	NA	Intergenic	Intergenic	-9046	ENST00000417633.1	ENSG00000162520	ENST00000409190	NA	NA	SYNC	NA	NA	protein_coding	Intergenic	1.76935	2.53003
D0H3K27ac_peak_1727	chr1	32020507	32020815	+	88	NA	intron (ENST00000492989.1, intron 1 of 7)	protein_coding-intron (ENST00000307714.10, intron 1 of 8)	6479	ENST00000484270.2	ENSG00000121774	ENST00000492989	NA	NA	KHDRBS1	NA	NA	protein_coding	intron	6.67321	6.76368
D0H3K27ac_peak_69826	chr9	11924449	11924743	+	88	NA	Intergenic	Intergenic	234551	ENST00000452685.1	ENSG00000224935	ENST00000452685	NA	NA	RP11-74C3.1	NA	NA	lincRNA	Intergenic	NA	NA
D0H3K27ac_peak_70624	chr9	76005816	76006166	+	88	NA	intron (ENST00000545128.3, intron 3 of 36)	protein_coding-intron (ENST00000376752.6, intron 3 of 20)	-89986	ENST00000424854.4	ENSG00000099139	ENST00000376752	NA	NA	PCSK5	NA	NA	protein_coding	intron	3.2336	1.2326
D0H3K27ac_peak_44377	chr21	20010662	20010976	+	88	NA	Intergenic	Intergenic	-111064	ENST00000443479.1	ENSG00000233480	ENST00000443479	NA	NA	AP000946.2	NA	NA	lincRNA	Intergenic	NA	NA
D0H3K27ac_peak_41680	chr2	228806291	228806620	+	87	NA	Intergenic	Intergenic	53131	ENST00000427790.1	ENSG00000237322	ENST00000427790	NA	NA	RPL7L1P10	NA	NA	processed_pseudogene	Intergenic	NA	NA
D0H3K27ac_peak_59123	chr6	15172132	15172661	+	87	NA	Intergenic	Intergenic	-22597	ENST00000583406.1	ENSG00000264687	ENSG00000264687	NA	NA	AL050335.1	NA	NA	miRNA	Intergenic	NA	NA
D0H3K27ac_peak_2142	chr1	39861762	39862402	+	87	NA	intron (ENST00000537440.3, intron 1 of 9)	protein_coding-intron (ENST00000316891.7, intron 1 of 10)	-4674	ENST00000462243.2	ENSG00000043514	ENST00000316891	NA	NA	TRIT1	NA	NA	protein_coding	intron	3.08941	3.57045
D0H3K27ac_peak_757	chr1	15618090	15618422	+	87	NA	intron (ENST00000546927.1, intron 1 of 1)	protein_coding-intron (ENST00000480945.3, intron 1 of 9)	641	ENST00000546927.1	ENSG00000197312	ENST00000483899	NA	NA	DDI2	NA	NA	protein_coding	intron	2.52964	2.29411
D0H3K27ac_peak_36302	chr19	53158769	53159120	+	87	NA	promoter-TSS (ENST00000334197.9)	protein_coding-promoter-TSS (ENST00000334197.9)	60	ENST00000599096.1	ENSG00000197937	ENST00000595967	NA	NA	ZNF347	NA	NA	protein_coding	promoter-TSS	1.83453	2.21978
D0H3K27ac_peak_64777	chr7	98348441	98348747	+	87	NA	intron (ENST00000473569.1, intron 1 of 3)	protein_coding-intron (ENST00000005260.8, intron 3 of 13)	6832	ENST00000473569.1	ENSG00000006453	ENST00000005260	NA	NA	BAIAP2L1	NA	NA	protein_coding	intron	4.29142	1.89668
D0H3K27ac_peak_28212	chr17	9959758	9960398	+	87	NA	promoter-TSS (ENST00000580811.3)	protein_coding-promoter-TSS (ENST00000580811.3)	-583	ENST00000580811.3	ENSG00000007237	ENST00000542249	NA	NA	GAS7	NA	NA	protein_coding	promoter-TSS	1.86872	2.13295
D0H3K27ac_peak_33115	chr19	3129675	3130014	+	87	NA	promoter-TSS (ENST00000588562.1)	processed_pseudogene-promoter-TSS (ENST00000588562.1)	-873	ENST00000588562.1	ENSG00000266944	ENST00000588562	NA	NA	AC005262.4	NA	NA	processed_pseudogene	promoter-TSS	NA	NA
D0H3K27ac_peak_66980	chr8	26069358	26069687	+	87	NA	Intergenic	Intergenic	-24125	ENST00000520164.3	ENSG00000221818	ENST00000535548	NA	NA	EBF2	NA	NA	protein_coding	Intergenic	0.137504	0.919644
D0H3K27ac_peak_10486	chr10	133046423	133047002	+	87	NA	Intergenic	Intergenic	-24217	ENST00000607359.3	ENSG00000197177	ENST00000392607	NA	NA	GPR123	NA	NA	protein_coding	Intergenic	NA	NA
D0H3K27ac_peak_38266	chr2	61933597	61933916	+	87	NA	intron (ENST00000455659.1, intron 3 of 3)	protein_coding-intron (ENST00000311832.5, intron 1 of 2)	-5052	ENST00000618813.1	ENSG00000278523	ENSG00000278523	NA	NA	Y_RNA	NA	NA	misc_RNA	intron	NA	NA
D0H3K27ac_peak_65762	chr7	134381280	134381598	+	87	NA	Intergenic	Intergenic	-30648	ENST00000453087.1	ENSG00000229177	ENSG00000229177	NA	NA	AC008154.5	NA	NA	lincRNA	Intergenic	NA	NA
D0H3K27ac_peak_39121	chr2	102488216	102488738	+	87	NA	intron (ENST00000295269.4, intron 2 of 11)	protein_coding-intron (ENST00000295269.4, intron 2 of 11)	-14965	ENST00000492154.1	ENSG00000180251	ENST00000295269	NA	NA	SLC9A4	NA	NA	protein_coding	intron	0.457469	0.338082
D0H3K27ac_peak_40051	chr2	153015309	153015631	+	87	NA	Intergenic	Intergenic	138650	ENST00000446233.1	ENSG00000226213	ENST00000446233	NA	NA	UBQLN4P2	NA	NA	processed_pseudogene	Intergenic	NA	NA
D0H3K27ac_peak_1149	chr1	23395651	23396288	+	87	NA	intron (ENST00000450454.4, intron 7 of 10)	protein_coding-intron (ENST00000450454.4, intron 7 of 10)	-8550	ENST00000476978.1	ENSG00000204219	ENST00000492271	NA	NA	TCEA3	NA	NA	protein_coding	intron	0.744583	1.86067
D0H3K27ac_peak_11072	chr11	26300702	26301043	+	87	NA	Intergenic	Intergenic	-8727	ENST00000525139.3	ENSG00000134343	ENST00000525139	NA	NA	ANO3	NA	NA	protein_coding	Intergenic	0.137504	0.87101
D0H3K27ac_peak_68419	chr8	92264601	92265154	+	87	NA	Intergenic	Intergenic	87271	ENST00000522089.1	ENSG00000253118	ENST00000522089	NA	NA	RP11-700E23.3	NA	NA	processed_pseudogene	Intergenic	NA	NA
D0H3K27ac_peak_49977	chr3	137177457	137177786	+	87	NA	Intergenic	Intergenic	-195425	ENST00000462176.2	ENSG00000249407	ENST00000462176	NA	NA	IL20RB-AS1	NA	NA	antisense	Intergenic	0.137504	0.137504
D0H3K27ac_peak_72500	chr9	132964641	132964934	+	87	NA	TTS (ENST00000459430.1)	snRNA-TTS (ENST00000459430.1)	1055	ENST00000459430.1	ENSG00000238558	ENSG00000238558	NA	NA	RNU7-21P	NA	NA	snRNA	TTS	NA	NA
D0H3K27ac_peak_1013	chr1	21014530	21014828	+	87	NA	intron (ENST00000411888.3, intron 3 of 8)	protein_coding-intron (ENST00000264211.10, intron 1 of 30)	-10745	ENST00000420703.1	ENSG00000233072	ENST00000420703	NA	NA	RPS15AP6	NA	NA	processed_pseudogene	intron	NA	NA
D0H3K27ac_peak_45205	chr22	20030014	20030329	+	87	NA	intron (ENST00000434168.3, intron 1 of 7)	protein_coding-intron (ENST00000327374.6, intron 1 of 8)	-2962	ENST00000385288.2	ENSG00000208023	ENSG00000208023	NA	NA	MIR185	NA	NA	miRNA	intron	NA	NA
D0H3K27ac_peak_65839	chr7	138151604	138151912	+	87	NA	Intergenic	Intergenic	-11682	ENST00000413567.1	ENSG00000225559	ENST00000413567	NA	NA	AC083867.4	NA	NA	lincRNA	Intergenic	NA	NA
D0H3K27ac_peak_45781	chr22	32326184	32326473	+	87	NA	TTS (ENST00000446543.1)	antisense-TTS (ENST00000446543.1)	16777	ENST00000446543.1	ENSG00000234626	ENSG00000234626	NA	NA	RP1-149A16.12	NA	NA	antisense	TTS	NA	NA
D0H3K27ac_peak_48805	chr3	70975911	70976250	+	87	NA	intron (ENST00000614183.1, intron 3 of 5)	protein_coding-intron (ENST00000318789.6, intron 17 of 20)	1949	ENST00000614183.1	ENSG00000114861	ENST00000468577	NA	NA	FOXP1	NA	NA	protein_coding	intron	2.46913	3.23956
D0H3K27ac_peak_35630	chr19	44616560	44616919	+	87	NA	intron (ENST00000592507.1, intron 1 of 1)	protein_coding-intron (ENST00000402988.3, intron 1 of 4)	2809	ENST00000428245.3	ENSG00000216588	ENST00000592507	NA	NA	IGSF23	NA	NA	protein_coding	intron	0.137504	0.137504
D0H3K27ac_peak_59464	chr6	24474820	24475131	+	87	NA	TTS (ENST00000475417.1)	protein_coding-TTS (ENST00000475417.1)	14596	ENST00000378243.6	ENSG00000112293	ENST00000474784	NA	NA	GPLD1	NA	NA	protein_coding	TTS	5.23492	2.90668
D0H3K27ac_peak_10	chr1	1250973	1252023	+	87	NA	promoter-TSS (ENST00000565563.1)	lincRNA-promoter-TSS (ENST00000565563.1)	-164	ENST00000565563.1	ENSG00000260179	ENSG00000260179	NA	NA	RP5-902P8.12	NA	NA	lincRNA	promoter-TSS	NA	NA
D0H3K27ac_peak_42714	chr20	20885785	20886108	+	87	NA	Intergenic	Intergenic	-31304	ENST00000437558.1	ENSG00000225803	ENSG00000225803	NA	NA	MRPS11P1	NA	NA	processed_pseudogene	Intergenic	NA	NA
D0H3K27ac_peak_51468	chr4	1381572	1381925	+	87	NA	intron (ENST00000512728.3, intron 5 of 6)	protein_coding-intron (ENST00000389851.6, intron 12 of 13)	-3064	ENST00000507422.1	ENSG00000163945	ENST00000389851	NA	NA	UVSSA	NA	NA	protein_coding	intron	3.28613	3.41999
D0H3K27ac_peak_17444	chr12	121728312	121728662	+	87	NA	intron (ENST00000449592.4, intron 1 of 11)	protein_coding-intron (ENST00000342607.8, intron 1 of 12)	-15136	ENST00000541467.1	ENSG00000188735	ENST00000411958	NA	NA	TMEM120B	NA	NA	protein_coding	intron	3.59528	2.61032
D0H3K27ac_peak_39915	chr2	144891483	144891812	+	87	NA	intron (ENST00000597893.3, intron 4 of 6)	lincRNA-intron (ENST00000445791.3, intron 2 of 3)	-4919	ENST00000614173.1	ENSG00000226674	ENST00000431734	NA	NA	TEX41	NA	NA	lincRNA	intron	3.3035	3.79736
D0H3K27ac_peak_31222	chr17	82573804	82574525	+	87	NA	intron (ENST00000622867.2, intron 13 of 18)	protein_coding-intron (ENST00000335255.7, intron 4 of 8)	3227	ENST00000581815.1	ENSG00000265136	ENSG00000265136	NA	NA	RP13-638C3.6	NA	NA	processed_pseudogene	intron	NA	NA
D0H3K27ac_peak_54753	chr4	188255368	188255700	+	87	NA	Intergenic	Intergenic	94490	ENST00000494861.2	ENSG00000242169	ENSG00000242169	NA	NA	RP11-219G10.1	NA	NA	processed_pseudogene	Intergenic	NA	NA
D0H3K27ac_peak_9577	chr10	99991724	99992201	+	87	NA	intron (ENST00000324109.6, intron 1 of 16)	protein_coding-intron (ENST00000324109.6, intron 1 of 16)	17957	ENST00000324109.6	ENSG00000107554	ENST00000422692	NA	NA	DNMBP	NA	NA	protein_coding	intron	3.76564	2.66122
D0H3K27ac_peak_11008	chr11	20046133	20046476	+	87	NA	intron (ENST00000540292.3, intron 14 of 37)	protein_coding-intron (ENST00000349880.6, intron 14 of 37)	2999	ENST00000533767.1	ENSG00000254453	ENSG00000254453	NA	NA	NAV2-AS2	NA	NA	antisense	intron	1.30797	1.72413
D0H3K27ac_peak_61380	chr6	121409165	121409462	+	87	NA	Intergenic	Intergenic	19989	ENST00000608233.1	ENSG00000272714	ENST00000608233	NA	NA	RP1-276J11.3	NA	NA	transcribed_unprocessed_pseudogene	Intergenic	NA	NA
D0H3K27ac_peak_49662	chr3	125465111	125465427	+	87	NA	intron (ENST00000471751.3, intron 8 of 12)	protein_coding-intron (ENST00000251775.6, intron 9 of 13)	-4468	ENST00000482965.1	ENSG00000114520	ENST00000465505	NA	NA	SNX4	NA	NA	protein_coding	intron	3.68037	5.03803
D0H3K27ac_peak_34695	chr19	21327356	21327661	+	87	NA	intron (ENST00000611392.2, intron 1 of 15)	protein_coding-intron (ENST00000356929.3, intron 1 of 3)	1790	ENST00000611392.2	ENSG00000182141	ENST00000611392	NA	NA	ZNF708	NA	NA	protein_coding	intron	1.85603	2.74716
D0H3K27ac_peak_24326	chr15	91577055	91577361	+	87	NA	intron (ENST00000555947.3, intron 2 of 2)	lincRNA-intron (ENST00000555947.3, intron 2 of 2)	44317	ENST00000553410.1	ENSG00000258954	ENST00000553410	NA	NA	RP11-692C24.1	NA	NA	lincRNA	intron	NA	NA
D0H3K27ac_peak_21849	chr14	97805459	97805762	+	87	NA	Intergenic	Intergenic	-16354	ENST00000555889.1	ENSG00000258379	ENSG00000258379	NA	NA	RP11-204N11.2	NA	NA	lincRNA	Intergenic	NA	NA
D0H3K27ac_peak_30701	chr17	74196211	74196549	+	87	NA	Intergenic	Intergenic	-7202	ENST00000439590.4	ENSG00000172809	ENST00000534490	NA	NA	RPL38	NA	NA	protein_coding	Intergenic	9.73024	9.70248
D0H3K27ac_peak_39651	chr2	128355167	128355689	+	87	NA	Intergenic	Intergenic	-4501	ENST00000516933.1	ENSG00000252742	ENSG00000252742	NA	NA	Y_RNA	NA	NA	misc_RNA	Intergenic	NA	NA
D0H3K27ac_peak_9359	chr10	93847849	93848186	+	87	NA	Intergenic	Intergenic	33921	ENST00000442978.1	ENSG00000227995	ENSG00000227995	NA	NA	RAB11AP1	NA	NA	processed_pseudogene	Intergenic	NA	NA
D0H3K27ac_peak_7947	chr10	33868467	33868768	+	87	NA	Intergenic	Intergenic	4304	ENST00000418077.1	ENSG00000226407	ENSG00000226407	NA	NA	RPL23P11	NA	NA	processed_pseudogene	Intergenic	NA	NA
D0H3K27ac_peak_36866	chr2	14551342	14551953	+	87	NA	Intergenic	Intergenic	20706	ENST00000415635.2	ENSG00000237261	ENSG00000237261	NA	NA	Metazoa_SRP	NA	NA	misc_RNA	Intergenic	NA	NA
D0H3K27ac_peak_41005	chr2	202476766	202477059	+	87	NA	intron (ENST00000374580.6, intron 3 of 12)	protein_coding-intron (ENST00000374574.2, intron 3 of 11)	12086	ENST00000479069.1	ENSG00000204217	ENST00000479069	NA	NA	BMPR2	NA	NA	protein_coding	intron	2.65136	3.09387
D0H3K27ac_peak_8545	chr10	68711437	68711776	+	87	NA	Intergenic	Intergenic	6189	ENST00000603836.1	ENSG00000270494	ENSG00000270494	NA	NA	RP11-119F7.6	NA	NA	processed_pseudogene	Intergenic	NA	NA
D0H3K27ac_peak_15066	chr12	49613323	49613658	+	87	NA	intron (ENST00000551063.3, intron 1 of 2)	protein_coding-intron (ENST00000551063.3, intron 1 of 2)	-5844	ENST00000550710.1	ENSG00000258104	ENSG00000258104	NA	NA	HIGD1AP9	NA	NA	processed_pseudogene	intron	NA	NA
D0H3K27ac_peak_37111	chr2	24835779	24836306	+	87	NA	TTS (ENST00000427849.3)	protein_coding-TTS (ENST00000427849.3)	-3857	ENST00000450524.1	ENSG00000138031	ENST00000450524	NA	NA	ADCY3	NA	NA	protein_coding	TTS	5.29806	5.13207
D0H3K27ac_peak_47436	chr3	30322944	30323262	+	87	NA	Intergenic	Intergenic	-18567	ENST00000363057.2	ENSG00000199927	ENSG00000199927	NA	NA	ACEA_U3	NA	NA	snoRNA	Intergenic	NA	NA
