## Additional file 2 - Peak annotation for "Identification of enhancer chromatin signatures involved in dopaminergic induction through multi-omics analysis" (part 72 of 103)

### Sheet: D0_H3K27ac (continued)
Peak ID	Chr	Start	End	Strand	Peak.Score	Focus.Ratio.Region.Size	Annotation	Detailed.Annotation	Distance.to.TSS	Nearest.PromoterID	Entrez.ID	Nearest.Unigene	Nearest.Refseq	Nearest.Ensembl	Gene.Name	Gene.Alias	Gene.Description	Gene.Type	location	log2FPKM_D0	log2FPKM_D28
D0H3K27ac_peak_65614	chr7	129871525	129872008	+	87	NA	intron (ENST00000480245.3, intron 3 of 6)	protein_coding-intron (ENST00000355621.5, intron 3 of 6)	9210	ENST00000486283.1	ENSG00000186591	ENST00000483368	NA	NA	UBE2H	NA	NA	protein_coding	intron	5.7971	5.34028
D0H3K27ac_peak_70367	chr9	36533426	36533756	+	87	NA	Intergenic	Intergenic	-39271	ENST00000298048.4	ENSG00000165304	ENST00000536329	NA	NA	MELK	NA	NA	protein_coding	Intergenic	4.35792	3.66971
D0H3K27ac_peak_4242	chr1	151457736	151458156	+	87	NA	intron (ENST00000533351.3, intron 1 of 4)	protein_coding-intron (ENST00000271715.4, intron 1 of 18)	1232	ENST00000358476.5	ENSG00000143442	ENST00000495253	NA	NA	POGZ	NA	NA	protein_coding	intron	4.30943	4.96474
D0H3K27ac_peak_16955	chr12	112465210	112465569	+	87	NA	intron (ENST00000392597.3, intron 6 of 10)	protein_coding-intron (ENST00000351677.4, intron 6 of 15)	12060	ENST00000530818.1	ENSG00000179295	ENST00000392597	NA	NA	PTPN11	NA	NA	protein_coding	intron	4.60615	4.43583
D0H3K27ac_peak_24719	chr16	2263433	2264088	+	87	NA	TTS (ENST00000563857.1)	protein_coding-TTS (ENST00000563857.1)	571	ENST00000566397.3	ENSG00000205937	ENST00000564311	NA	NA	RNPS1	NA	NA	protein_coding	TTS	6.81725	6.64263
D0H3K27ac_peak_53158	chr4	89900988	89901296	+	87	NA	promoter-TSS (ENST00000508372.1)	protein_coding-promoter-TSS (ENST00000508372.1)	-841	ENST00000508372.1	ENSG00000138722	ENST00000394980	NA	NA	MMRN1	NA	NA	protein_coding	promoter-TSS	0.146818	5.89034
D0H3K27ac_peak_22680	chr15	43833193	43833501	+	87	NA	intron (ENST00000452115.1, intron 2 of 6)	protein_coding-intron (ENST00000263795.8, intron 2 of 12)	6359	ENST00000452115.1	ENSG00000092470	ENST00000263795	NA	NA	WDR76	NA	NA	protein_coding	intron	2.05341	2.08506
D0H3K27ac_peak_43186	chr20	36136622	36137294	+	87	NA	intron (ENST00000427533.1, intron 3 of 3)	protein_coding-intron (ENST00000202028.7, intron 2 of 19)	15236	ENST00000427533.1	ENSG00000088367	ENST00000452261	NA	NA	EPB41L1	NA	NA	protein_coding	intron	3.97709	4.10985
D0H3K27ac_peak_17325	chr12	120584975	120585310	+	87	NA	Intergenic	Intergenic	-3744	ENST00000539716.1	ENSG00000167272	ENST00000543355	NA	NA	POP5	NA	NA	protein_coding	Intergenic	4.45528	5.05243
D0H3K27ac_peak_43784	chr20	49932347	49932729	+	87	NA	promoter-TSS (ENST00000547793.3)	misc_RNA-promoter-TSS (ENST00000547793.3)	-257	ENST00000547793.3	ENSG00000269103	ENSG00000269103	NA	NA	Metazoa_SRP	NA	NA	misc_RNA	promoter-TSS	NA	NA
D0H3K27ac_peak_32790	chr18	74738240	74738584	+	87	NA	intron (ENST00000582337.3, intron 3 of 4)	protein_coding-intron (ENST00000299687.7, intron 2 of 7)	-82714	ENST00000516521.2	ENSG00000252330	ENSG00000252330	NA	NA	AC023380.1	NA	NA	miRNA	intron	NA	NA
D0H3K27ac_peak_45333	chr22	24069891	24070922	+	87	NA	intron (ENST00000617531.2, intron 15 of 35)	protein_coding-intron (ENST00000263119.7, intron 16 of 36)	3401	ENST00000484593.1	ENSG00000099991	ENST00000495121	NA	NA	CABIN1	NA	NA	protein_coding	intron	4.73395	4.26867
D0H3K27ac_peak_28234	chr17	10239467	10239836	+	87	NA	Intergenic	Intergenic	-19111	ENST00000475545.1	ENSG00000242692	ENSG00000242692	NA	NA	RPS27AP1	NA	NA	processed_pseudogene	Intergenic	NA	NA
D0H3K27ac_peak_72000	chr9	125277556	125277858	+	87	NA	intron (ENST00000461379.3, intron 2 of 3)	protein_coding-intron (ENST00000461379.3, intron 2 of 3)	-13617	ENST00000453641.1	ENSG00000214593	ENSG00000214593	NA	NA	RP11-65N13.6	NA	NA	processed_pseudogene	intron	NA	NA
D0H3K27ac_peak_21397	chr14	77564052	77564417	+	87	NA	intron (ENST00000554901.1, intron 4 of 8)	protein_coding-intron (ENST00000216484.4, intron 5 of 11)	-6913	ENST00000554365.1	ENSG00000100596	ENST00000554365	NA	NA	SPTLC2	NA	NA	protein_coding	intron	2.99747	3.37635
D0H3K27ac_peak_64163	chr7	73334943	73335281	+	87	NA	intron (ENST00000445032.3, intron 5 of 8)	protein_coding-intron (ENST00000252037.4, intron 5 of 8)	4088	ENST00000383982.1	ENSG00000206709	ENSG00000206709	NA	NA	RNU6-1080P	NA	NA	snRNA	intron	NA	NA
D0H3K27ac_peak_19725	chr13	112691340	112691700	+	87	NA	intron (ENST00000487903.3, intron 1 of 29)	protein_coding-intron (ENST00000375630.4, intron 1 of 28)	1191	ENST00000487903.3	ENSG00000068650	ENST00000466946	NA	NA	ATP11A	NA	NA	protein_coding	intron	3.04523	3.90369
D0H3K27ac_peak_61158	chr6	108860482	108860789	+	87	NA	intron (ENST00000392644.6, intron 3 of 17)	protein_coding-intron (ENST00000237512.4, intron 3 of 4)	-3898	ENST00000405722.1	ENSG00000218872	ENSG00000218872	NA	NA	RP11-249L21.2	NA	NA	processed_pseudogene	intron	NA	NA
D0H3K27ac_peak_37856	chr2	44820204	44820771	+	87	NA	Intergenic	Intergenic	-38357	ENST00000517087.1	ENSG00000252896	ENSG00000252896	NA	NA	AC067957.1	NA	NA	miRNA	Intergenic	NA	NA
D0H3K27ac_peak_66297	chr7	152922193	152922518	+	87	NA	Intergenic	Intergenic	111613	ENST00000479402.1	ENSG00000133627	ENST00000488782	NA	NA	ACTR3B	NA	NA	protein_coding	Intergenic	3.26556	3.32822
D0H3K27ac_peak_37230	chr2	26643857	26644711	+	87	NA	Intergenic	Intergenic	-2916	ENST00000288861.4	ENSG00000157884	ENST00000405346	NA	NA	CIB4	NA	NA	protein_coding	Intergenic	0.137504	0.137504
D0H3K27ac_peak_57439	chr5	140513613	140514530	+	87	NA	intron (ENST00000532219.3, intron 24 of 35)	protein_coding-intron (ENST00000246149.8, intron 16 of 16)	3961	ENST00000431508.3	ENSG00000131503	ENST00000360839	NA	NA	ANKHD1	NA	NA	protein_coding	intron	5.7216	5.09016
D0H3K27ac_peak_75142	chrX	154104871	154105179	+	87	NA	Intergenic	Intergenic	-7270	ENST00000303391.8	ENSG00000169057	ENST00000486506	NA	NA	MECP2	NA	NA	protein_coding	Intergenic	7.26686	3.66126
D0H3K27ac_peak_9996	chr10	112956984	112957323	+	87	NA	intron (ENST00000534894.3, intron 3 of 10)	protein_coding-intron (ENST00000346198.5, intron 3 of 6)	-5278	ENST00000369391.3	ENSG00000233547	ENST00000369391	NA	NA	RP11-57H14.2	NA	NA	antisense	intron	NA	NA
D0H3K27ac_peak_48872	chr3	72853537	72853861	+	87	NA	intron (ENST00000482785.1, intron 1 of 4)	protein_coding-intron (ENST00000482785.1, intron 1 of 4)	-5219	ENST00000325599.10	ENSG00000144736	ENST00000468371	NA	NA	SHQ1	NA	NA	protein_coding	intron	2.92245	2.79472
D0H3K27ac_peak_52431	chr4	48977111	48977426	+	87	NA	Intergenic	Intergenic	-8979	ENST00000226432.6	ENSG00000109182	ENST00000514053	NA	NA	CWH43	NA	NA	protein_coding	Intergenic	0.137504	0.137504
D0H3K27ac_peak_24578	chr15	101722098	101722756	+	87	NA	intron (ENST00000615656.1, intron 2 of 18)	protein_coding-intron (ENST00000335968.5, intron 2 of 18)	-1253	ENST00000560150.1	ENSG00000185418	ENSG00000185418	NA	NA	TARSL2	NA	NA	protein_coding	intron	2.42901	3.32103
D0H3K27ac_peak_44803	chr21	38561314	38561654	+	87	NA	intron (ENST00000485493.1, intron 3 of 4)	protein_coding-intron (ENST00000398897.3, intron 2 of 8)	23416	ENST00000398897.3	ENSG00000157554	ENST00000398897	NA	NA	ERG	NA	NA	protein_coding	intron	0.161304	0.637765
D0H3K27ac_peak_36748	chr2	10044468	10044805	+	87	NA	intron (ENST00000535335.1, intron 1 of 3)	protein_coding-intron (ENST00000305883.3, intron 1 of 3)	391	ENST00000535335.1	ENSG00000172059	ENSG00000172059	NA	NA	KLF11	NA	NA	protein_coding	intron	3.03428	2.99269
D0H3K27ac_peak_7591	chr10	22868709	22869064	+	87	NA	Intergenic	Intergenic	-59138	ENST00000298032.7	ENSG00000165309	ENST00000376528	NA	NA	ARMC3	NA	NA	protein_coding	Intergenic	0.137504	3.16667
D0H3K27ac_peak_47634	chr3	37345756	37346126	+	87	NA	intron (ENST00000437131.1, intron 18 of 20)	protein_coding-intron (ENST00000356847.6, intron 20 of 22)	4292	ENST00000410276.1	ENSG00000222208	ENSG00000222208	NA	NA	RNA5SP129	NA	NA	rRNA	intron	NA	NA
D0H3K27ac_peak_27042	chr16	74787040	74787551	+	87	NA	Intergenic	Intergenic	-12464	ENST00000567683.3	ENSG00000103089	ENST00000562145	NA	NA	FA2H	NA	NA	protein_coding	Intergenic	3.80333	0.137504
D0H3K27ac_peak_26622	chr16	67200661	67201279	+	87	NA	intron (ENST00000571587.3, intron 7 of 8)	protein_coding-intron (ENST00000360833.3, intron 7 of 18)	1019	ENST00000571638.1	ENSG00000102890	ENST00000360833	NA	NA	ELMO3	NA	NA	protein_coding	intron	2.4702	0.905522
D0H3K27ac_peak_49782	chr3	129168434	129168764	+	87	NA	TTS (ENST00000422453.4)	protein_coding-TTS (ENST00000422453.4)	-4659	ENST00000609183.1	ENSG00000273437	ENST00000609183	NA	NA	RP11-434H6.7	NA	NA	lincRNA	TTS	NA	NA
D0H3K27ac_peak_28204	chr17	9820554	9820864	+	87	NA	intron (ENST00000399363.4, intron 1 of 4)	protein_coding-intron (ENST00000399363.4, intron 1 of 4)	1362	ENST00000399363.4	ENSG00000214978	ENSG00000214978	NA	NA	RP11-477N12.3	NA	NA	protein_coding	intron	NA	NA
D0H3K27ac_peak_68524	chr8	96778912	96779217	+	87	NA	intron (ENST00000521142.1, intron 1 of 1)	protein_coding-intron (ENST00000220763.7, intron 1 of 7)	-5810	ENST00000621294.1	ENSG00000104324	ENST00000525310	NA	NA	CPQ	NA	NA	protein_coding	intron	1.98974	2.30049
D0H3K27ac_peak_54215	chr4	158606568	158606956	+	87	NA	intron (ENST00000613319.2, intron 4 of 16)	protein_coding-intron (ENST00000307765.7, intron 5 of 17)	62530	ENST00000484785.1	ENSG00000171509	ENST00000472969	NA	NA	RXFP1	NA	NA	protein_coding	intron	0.144674	0.137504
D0H3K27ac_peak_34442	chr19	17813213	17813803	+	87	NA	TTS (ENST00000318683.6)	protein_coding-TTS (ENST00000318683.6)	7997	ENST00000598577.1	ENSG00000248099	ENST00000379695	NA	NA	INSL3	NA	NA	protein_coding	TTS	0.987606	0.137504
D0H3K27ac_peak_7382	chr10	16387123	16387491	+	87	NA	Intergenic	Intergenic	-49636	ENST00000423462.4	ENSG00000165983	ENST00000485788	NA	NA	PTER	NA	NA	protein_coding	Intergenic	2.71138	2.04723
D0H3K27ac_peak_24751	chr16	2589565	2589963	+	87	NA	intron (ENST00000441549.5, intron 11 of 11)	protein_coding-intron (ENST00000268673.9, intron 8 of 10)	-2750	ENST00000624546.1	ENSG00000279162	ENST00000624546	NA	NA	CTD-3126B10.2	NA	NA	TEC	intron	NA	NA
D0H3K27ac_peak_38932	chr2	96392989	96393590	+	87	NA	Intergenic	Intergenic	28809	ENST00000435349.1	ENSG00000121152	ENST00000456906	NA	NA	NCAPH	NA	NA	protein_coding	Intergenic	4.10462	3.00796
D0H3K27ac_peak_70852	chr9	85928294	85928608	+	87	NA	Intergenic	Intergenic	-6137	ENST00000442109.2	ENSG00000231741	ENST00000442109	NA	NA	RP11-213G2.5	NA	NA	processed_pseudogene	Intergenic	NA	NA
D0H3K27ac_peak_1860	chr1	34161964	34162260	+	87	NA	intron (ENST00000619121.2, intron 1 of 70)	protein_coding-intron (ENST00000241312.6, intron 1 of 69)	3162	ENST00000373381.6	ENSG00000121904	ENST00000471438	NA	NA	CSMD2	NA	NA	protein_coding	intron	1.50368	0.945586
D0H3K27ac_peak_70662	chr9	77302238	77302528	+	87	NA	intron (ENST00000493341.1, intron 2 of 11)	protein_coding-intron (ENST00000357409.7, intron 33 of 68)	8889	ENST00000493341.1	ENSG00000197969	ENST00000376634	NA	NA	VPS13A	NA	NA	protein_coding	intron	2.8276	2.91868
D0H3K27ac_peak_32542	chr18	59011677	59012359	+	87	NA	intron (ENST00000417918.1, intron 2 of 17)	unitary_pseudogene-intron (ENST00000417918.1, intron 2 of 17)	-9214	ENST00000587790.3	ENSG00000224367	ENST00000417918	NA	NA	OACYLP	NA	NA	unitary_pseudogene	intron	NA	NA
D0H3K27ac_peak_42105	chr2	241649594	241649929	+	87	NA	intron (ENST00000419606.3, intron 2 of 6)	protein_coding-intron (ENST00000400771.5, intron 1 of 6)	-1246	ENST00000344376.7	ENSG00000168397	ENST00000475693	NA	NA	ATG4B	NA	NA	protein_coding	intron	5.49927	5.85904
D0H3K27ac_peak_9283	chr10	92276173	92276468	+	87	NA	intron (ENST00000265997.4, intron 1 of 9)	protein_coding-intron (ENST00000265997.4, intron 1 of 9)	-4070	ENST00000363011.1	ENSG00000199881	ENST00000363011	NA	NA	Y_RNA	NA	NA	misc_RNA	intron	NA	NA
D0H3K27ac_peak_42235	chr20	3110691	3111115	+	87	NA	intron (ENST00000454019.1, intron 1 of 2)	protein_coding-intron (ENST00000217173.4, intron 4 of 4)	266	ENST00000454019.1	ENSG00000235958	ENST00000446537	NA	NA	UBOX5-AS1	NA	NA	antisense	intron	0.137504	0.249423
D0H3K27ac_peak_4459	chr1	156156323	156156922	+	87	NA	TTS (ENST00000485575.1)	protein_coding-TTS (ENST00000485575.1)	197	ENST00000487358.3	ENSG00000196189	ENST00000368282	NA	NA	SEMA4A	NA	NA	protein_coding	TTS	3.27072	2.27697
D0H3K27ac_peak_10816	chr11	12751137	12751485	+	87	NA	intron (ENST00000361985.4, intron 1 of 11)	protein_coding-intron (ENST00000334310.8, intron 1 of 11)	6270	ENST00000361985.4	ENSG00000187079	ENST00000525312	NA	NA	TEAD1	NA	NA	protein_coding	intron	3.34539	4.90661
D0H3K27ac_peak_27085	chr16	75480785	75481328	+	87	NA	intron (ENST00000390664.2, intron 3 of 3)	protein_coding-intron (ENST00000332272.6, intron 2 of 2)	5160	ENST00000530512.3	ENSG00000203472	ENST00000530512	NA	NA	RP11-77K12.4	NA	NA	antisense	intron	NA	NA
D0H3K27ac_peak_5700	chr1	207632647	207632971	+	87	NA	intron (ENST00000400960.4, intron 38 of 38)	protein_coding-intron (ENST00000367049.6, intron 46 of 46)	-12304	ENST00000531844.3	ENSG00000197721	ENST00000430248	NA	NA	CR1L	NA	NA	protein_coding	intron	4.54147	0.167098
D0H3K27ac_peak_31475	chr18	8354059	8354534	+	87	NA	intron (ENST00000580170.3, intron 23 of 32)	protein_coding-intron (ENST00000332175.10, intron 21 of 30)	12738	ENST00000580491.1	ENSG00000266149	ENSG00000266149	NA	NA	RP11-789C17.3	NA	NA	antisense	intron	NA	NA
D0H3K27ac_peak_41360	chr2	216054931	216055233	+	87	NA	intron (ENST00000442122.3, intron 3 of 7)	protein_coding-intron (ENST00000265322.7, intron 4 of 7)	2865	ENST00000464737.3	ENSG00000115425	ENSG00000115425	NA	NA	PECR	NA	NA	protein_coding	intron	3.28286	3.16552
D0H3K27ac_peak_42121	chr20	354736	355140	+	87	NA	TTS (ENST00000382291.5)	protein_coding-TTS (ENST00000382291.5)	5212	ENST00000608875.1	ENSG00000125841	ENST00000608875	NA	NA	NRSN2	NA	NA	protein_coding	TTS	4.07883	4.92089
D0H3K27ac_peak_26535	chr16	63300077	63300416	+	87	NA	Intergenic	Intergenic	50903	ENST00000487776.1	ENSG00000241808	ENSG00000241808	NA	NA	RPS15AP34	NA	NA	processed_pseudogene	Intergenic	NA	NA
D0H3K27ac_peak_26431	chr16	58114332	58114723	+	87	NA	TTS (ENST00000562443.1)	protein_coding-TTS (ENST00000562443.1)	923	ENST00000562443.1	ENSG00000070761	ENST00000567092	NA	NA	CFAP20	NA	NA	protein_coding	TTS	4.56544	5.36904
D0H3K27ac_peak_54373	chr4	168755057	168755451	+	87	NA	promoter-TSS (ENST00000491923.1)	processed_pseudogene-promoter-TSS (ENST00000491923.1)	-562	ENST00000491923.1	ENSG00000214676	ENSG00000214676	NA	NA	RPL9P16	NA	NA	processed_pseudogene	promoter-TSS	NA	NA
D0H3K27ac_peak_58967	chr6	10694109	10695086	+	87	NA	promoter-TSS (ENST00000259983.5)	protein_coding-promoter-TSS (ENST00000259983.5)	9	ENST00000259983.5	ENSG00000137434	ENST00000426700	NA	NA	C6orf52	NA	NA	protein_coding	promoter-TSS	0.867748	1.7688
D0H3K27ac_peak_25187	chr16	11183333	11183933	+	87	NA	Intergenic	Intergenic	-12544	ENST00000572466.2	ENSG00000263033	ENSG00000263033	NA	NA	RP11-396B14.2	NA	NA	lincRNA	Intergenic	NA	NA
D0H3K27ac_peak_68860	chr8	111534494	111534800	+	87	NA	intron (ENST00000524236.1, intron 3 of 4)	lincRNA-intron (ENST00000524236.1, intron 3 of 4)	87150	ENST00000521058.1	ENSG00000253156	ENSG00000253156	NA	NA	RP11-58O3.1	NA	NA	processed_pseudogene	intron	NA	NA
D0H3K27ac_peak_20146	chr14	34984756	34985068	+	87	NA	intron (ENST00000556994.3, intron 2 of 16)	protein_coding-intron (ENST00000216774.8, intron 1 of 15)	1807	ENST00000556380.1	ENSG00000100883	ENST00000556994	NA	NA	SRP54	NA	NA	protein_coding	intron	5.04259	5.13488
D0H3K27ac_peak_10383	chr10	126961942	126962360	+	87	NA	intron (ENST00000623213.1, intron 1 of 51)	protein_coding-intron (ENST00000280333.7, intron 1 of 51)	56695	ENST00000623213.1	ENSG00000150760	ENST00000280333	NA	NA	DOCK1	NA	NA	protein_coding	intron	3.10232	3.73205
D0H3K27ac_peak_9454	chr10	96793175	96793580	+	87	NA	Intergenic	Intergenic	35387	ENST00000385241.1	ENSG00000207976	ENST00000385241	NA	NA	MIR607	NA	NA	miRNA	Intergenic	NA	NA
D0H3K27ac_peak_22383	chr15	36728213	36728725	+	87	NA	intron (ENST00000569302.3, intron 10 of 10)	protein_coding-intron (ENST00000338183.6, intron 10 of 10)	24156	ENST00000566677.1	ENSG00000186073	ENST00000562877	NA	NA	C15orf41	NA	NA	protein_coding	intron	3.03082	3.93807
D0H3K27ac_peak_58782	chr6	3440506	3441205	+	87	NA	intron (ENST00000490273.3, intron 1 of 10)	protein_coding-intron (ENST00000380298.2, intron 1 of 3)	-1437	ENST00000467177.3	ENSG00000137266	ENST00000436008	NA	NA	SLC22A23	NA	NA	protein_coding	intron	3.48358	4.12816
D0H3K27ac_peak_3547	chr1	94204006	94204325	+	87	NA	intron (ENST00000552844.3, intron 7 of 25)	protein_coding-intron (ENST00000260526.8, intron 7 of 22)	-8225	ENST00000482481.1	ENSG00000137962	ENST00000546444	NA	NA	ARHGAP29	NA	NA	protein_coding	intron	2.32906	4.05518
D0H3K27ac_peak_22450	chr15	40378907	40379229	+	87	NA	Intergenic	Intergenic	-3653	ENST00000559604.1	ENSG00000128944	ENST00000559083	NA	NA	KNSTRN	NA	NA	protein_coding	Intergenic	5.25468	4.43133
D0H3K27ac_peak_13228	chr11	113868814	113869122	+	87	NA	intron (ENST00000542033.3, intron 1 of 7)	protein_coding-intron (ENST00000003302.6, intron 1 of 24)	6528	ENST00000537642.1	ENSG00000048028	ENST00000542033	NA	NA	USP28	NA	NA	protein_coding	intron	6.31591	3.59685
D0H3K27ac_peak_71011	chr9	91793595	91793922	+	87	NA	intron (ENST00000375708.3, intron 1 of 8)	protein_coding-intron (ENST00000375708.3, intron 1 of 8)	-17977	ENST00000548585.2	ENSG00000169071	ENST00000375715	NA	NA	ROR2	NA	NA	protein_coding	intron	2.03969	2.61863
D0H3K27ac_peak_74550	chrX	115310899	115311247	+	87	NA	Intergenic	Intergenic	21320	ENST00000371920.3	ENSG00000102021	ENSG00000102021	NA	NA	LUZP4	NA	NA	protein_coding	Intergenic	0.137504	0.137504
D0H3K27ac_peak_33867	chr19	11283460	11283820	+	87	NA	Intergenic	Intergenic	-12499	ENST00000621731.2	ENSG00000130167	ENST00000621731	NA	NA	TSPAN16	NA	NA	protein_coding	Intergenic	0.137504	0.438335
D0H3K27ac_peak_5390	chr1	200507423	200507744	+	87	NA	Intergenic	Intergenic	33663	ENST00000427825.1	ENSG00000230623	ENST00000427825	NA	NA	RP11-469A15.2	NA	NA	lincRNA	Intergenic	NA	NA
D0H3K27ac_peak_12676	chr11	83075009	83075672	+	87	NA	intron (ENST00000526795.1, intron 3 of 3)	lincRNA-intron (ENST00000526795.1, intron 3 of 3)	2985	ENST00000530270.2	ENSG00000246067	ENST00000526795	NA	NA	RAB30-AS1	NA	NA	lincRNA	intron	3.27625	3.7983
D0H3K27ac_peak_47862	chr3	46082243	46082682	+	87	NA	Intergenic	Intergenic	-54720	ENST00000309285.3	ENSG00000173578	ENST00000395946	NA	NA	XCR1	NA	NA	protein_coding	Intergenic	0.137504	0.137504
D0H3K27ac_peak_69547	chr8	144293277	144293605	+	87	NA	intron (ENST00000533240.3, intron 1 of 5)	protein_coding-intron (ENST00000400780.6, intron 1 of 12)	861	ENST00000533240.3	ENSG00000185122	ENST00000528988	NA	NA	HSF1	NA	NA	protein_coding	intron	5.23707	5.34589
D0H3K27ac_peak_64960	chr7	100747805	100748120	+	87	NA	intron (ENST00000620868.2, intron 9 of 46)	protein_coding-intron (ENST00000538115.3, intron 9 of 46)	13941	ENST00000546292.2	ENSG00000146839	ENST00000618565	NA	NA	ZAN	NA	NA	protein_coding	intron	0.137504	0.137504
D0H3K27ac_peak_13730	chr11	130126709	130127268	+	87	NA	intron (ENST00000533616.3, intron 5 of 14)	protein_coding-intron (ENST00000263574.7, intron 8 of 17)	-5208	ENST00000618716.1	ENSG00000277300	ENST00000618716	NA	NA	AP003041.1	NA	NA	miRNA	intron	NA	NA
D0H3K27ac_peak_51740	chr4	12889974	12890654	+	87	NA	Intergenic	Intergenic	-25353	ENST00000506899.1	ENSG00000250371	ENST00000506899	NA	NA	RP11-22A3.2	NA	NA	lincRNA	Intergenic	NA	NA
D0H3K27ac_peak_6233	chr1	226550396	226550764	+	87	NA	intron (ENST00000366789.5, intron 1 of 3)	protein_coding-intron (ENST00000366788.5, intron 1 of 3)	1780	ENST00000366789.5	ENSG00000203685	ENST00000366789	NA	NA	C1orf95	NA	NA	protein_coding	intron	NA	NA
D0H3K27ac_peak_62708	chr7	5671636	5672000	+	87	NA	intron (ENST00000443837.1, intron 1 of 2)	protein_coding-intron (ENST00000389900.6, intron 12 of 15)	8643	ENST00000443837.1	ENSG00000237738	ENSG00000237738	NA	NA	RNF216-IT1	NA	NA	sense_intronic	intron	0.137504	0.137504
D0H3K27ac_peak_28256	chr17	10846152	10846505	+	87	NA	Intergenic	Intergenic	-3213	ENST00000581910.3	ENSG00000263508	ENST00000585243	NA	NA	RP11-963H4.3	NA	NA	lincRNA	Intergenic	NA	NA
D0H3K27ac_peak_47526	chr3	32918709	32919031	+	87	NA	Intergenic	Intergenic	-32704	ENST00000330953.5	ENSG00000183813	ENSG00000183813	NA	NA	CCR4	NA	NA	protein_coding	Intergenic	0.153791	0.137504
D0H3K27ac_peak_62547	chr7	2818607	2819093	+	87	NA	intron (ENST00000275364.5, intron 1 of 3)	protein_coding-intron (ENST00000275364.5, intron 1 of 3)	-3591	ENST00000407904.5	ENSG00000146535	ENST00000275364	NA	NA	GNA12	NA	NA	protein_coding	intron	5.37436	4.97943
D0H3K27ac_peak_19498	chr13	99963616	99963921	+	87	NA	exon (ENST00000267294.4, exon 2 of 2)	protein_coding-exon (ENST00000267294.4, exon 2 of 2)	8141	ENST00000267294.4	ENSG00000139800	ENST00000267294	NA	NA	ZIC5	NA	NA	protein_coding	exon	2.02111	3.98905
D0H3K27ac_peak_25697	chr16	25596034	25596360	+	87	NA	Intergenic	Intergenic	-95829	ENST00000331351.5	ENSG00000182601	ENST00000475436	NA	NA	HS3ST4	NA	NA	protein_coding	Intergenic	1.85057	2.44658
D0H3K27ac_peak_40620	chr2	181456312	181456660	+	87	NA	promoter-TSS (ENST00000233573.6)	protein_coding-promoter-TSS (ENST00000233573.6)	-716	ENST00000476089.1	ENSG00000115232	ENST00000465522	NA	NA	ITGA4	NA	NA	protein_coding	promoter-TSS	1.42418	0.757172
D0H3K27ac_peak_41628	chr2	226679959	226680321	+	87	NA	Intergenic	Intergenic	-21347	ENST00000582265.1	ENSG00000263363	ENSG00000263363	NA	NA	MIR5702	NA	NA	miRNA	Intergenic	NA	NA
D0H3K27ac_peak_67287	chr8	35698055	35698434	+	87	NA	intron (ENST00000474634.1, intron 3 of 4)	protein_coding-intron (ENST00000287272.4, intron 6 of 15)	14662	ENST00000474634.1	ENSG00000156687	ENST00000474634	NA	NA	UNC5D	NA	NA	protein_coding	intron	3.28466	2.21442
D0H3K27ac_peak_37667	chr2	39408484	39408878	+	87	NA	intron (ENST00000484274.1, intron 1 of 2)	protein_coding-intron (ENST00000263881.5, intron 1 of 33)	-27956	ENST00000426083.3	ENSG00000231312	ENST00000422128	NA	NA	AC007246.3	NA	NA	antisense	intron	NA	NA
D0H3K27ac_peak_4313	chr1	153955374	153956030	+	87	NA	promoter-TSS (ENST00000461638.4)	protein_coding-promoter-TSS (ENST00000461638.4)	-713	ENST00000461638.4	ENSG00000160741	ENST00000493909	NA	NA	CRTC2	NA	NA	protein_coding	promoter-TSS	3.66761	4.25376
D0H3K27ac_peak_22540	chr15	41428115	41428431	+	87	NA	intron (ENST00000462276.1, intron 1 of 3)	protein_coding-intron (ENST00000389629.6, intron 1 of 17)	11141	ENST00000462276.1	ENSG00000137815	ENST00000389629	NA	NA	RTF1	NA	NA	protein_coding	intron	3.14369	4.53873
D0H3K27ac_peak_72502	chr9	132982754	132983366	+	87	NA	intron (ENST00000534944.3, intron 1 of 5)	protein_coding-intron (ENST00000339463.5, intron 5 of 10)	-3596	ENST00000372123.3	ENSG00000165702	ENST00000339463	NA	NA	GFI1B	NA	NA	protein_coding	intron	0.16438	0.137504
D0H3K27ac_peak_52678	chr4	67366740	67367413	+	87	NA	Intergenic	Intergenic	53978	ENST00000503987.1	ENSG00000250075	ENSG00000250075	NA	NA	RP11-584P21.2	NA	NA	lincRNA	Intergenic	NA	NA
D0H3K27ac_peak_68266	chr8	80790667	80791032	+	87	NA	intron (ENST00000520336.1, intron 1 of 5)	protein_coding-intron (ENST00000327835.5, intron 2 of 8)	-13887	ENST00000464971.1	ENSG00000243951	ENST00000464971	NA	NA	RN7SL308P	NA	NA	misc_RNA	intron	NA	NA
D0H3K27ac_peak_8765	chr10	73057920	73058267	+	87	NA	intron (ENST00000440381.3, intron 5 of 13)	protein_coding-intron (ENST00000263556.3, intron 5 of 14)	-7033	ENST00000442202.1	ENSG00000232646	ENST00000442202	NA	NA	RP11-344N10.4	NA	NA	processed_pseudogene	intron	NA	NA
D0H3K27ac_peak_2264	chr1	42796392	42796692	+	87	NA	intron (ENST00000536543.3, intron 6 of 6)	lincRNA-intron (ENST00000421630.3, intron 3 of 3)	2877	ENST00000605272.1	ENSG00000274386	ENST00000605272	NA	NA	RP5-994D16.11	NA	NA	lincRNA	intron	NA	NA
D0H3K27ac_peak_11426	chr11	45348489	45348956	+	87	NA	Intergenic	Intergenic	-6649	ENST00000524410.1	ENSG00000254427	ENST00000524410	NA	NA	RP11-430H10.1	NA	NA	lincRNA	Intergenic	NA	NA
D0H3K27ac_peak_49322	chr3	109350634	109350962	+	87	NA	Intergenic	Intergenic	-13226	ENST00000335658.6	ENSG00000121570	ENST00000489281	NA	NA	DPPA4	NA	NA	protein_coding	Intergenic	8.8836	4.20269
D0H3K27ac_peak_1548	chr1	28434071	28434510	+	87	NA	intron (ENST00000463428.3, intron 2 of 5)	protein_coding-intron (ENST00000373839.5, intron 2 of 13)	-3881	ENST00000373836.3	ENSG00000204138	ENST00000493669	NA	NA	PHACTR4	NA	NA	protein_coding	intron	3.90749	4.1373
D0H3K27ac_peak_20471	chr14	52855389	52855725	+	87	NA	Intergenic	Intergenic	5746	ENST00000555546.3	ENSG00000073712	ENST00000557255	NA	NA	FERMT2	NA	NA	protein_coding	Intergenic	4.91036	4.06614
D0H3K27ac_peak_14958	chr12	47827017	47827734	+	87	NA	intron (ENST00000550684.1, intron 1 of 1)	protein_coding-intron (ENST00000434070.3, intron 1 of 5)	521	ENST00000550684.1	ENSG00000257488	ENST00000546523	NA	NA	RP5-1057I20.2	NA	NA	lincRNA	intron	NA	NA
D0H3K27ac_peak_11963	chr11	64737493	64738032	+	87	NA	promoter-TSS (ENST00000465852.1)	protein_coding-promoter-TSS (ENST00000465852.1)	-508	ENST00000497441.3	ENSG00000068831	ENST00000464324	NA	NA	RASGRP2	NA	NA	protein_coding	promoter-TSS	4.78597	0.951959
D0H3K27ac_peak_42908	chr20	32537312	32537972	+	87	NA	intron (ENST00000621426.2, intron 1 of 10)	protein_coding-intron (ENST00000201961.4, intron 1 of 5)	-1245	ENST00000375678.5	ENSG00000197183	ENST00000470428	NA	NA	NOL4L	NA	NA	protein_coding	intron	3.40193	3.74304
D0H3K27ac_peak_65851	chr7	138388581	138388903	+	87	NA	Intergenic	Intergenic	15781	ENST00000421078.1	ENSG00000213237	ENSG00000213237	NA	NA	AC008155.1	NA	NA	processed_pseudogene	Intergenic	NA	NA
D0H3K27ac_peak_46283	chr22	40984295	40984647	+	87	NA	Intergenic	Intergenic	18270	ENST00000467617.1	ENSG00000100387	ENST00000476110	NA	NA	RBX1	NA	NA	protein_coding	Intergenic	5.62764	5.90842
D0H3K27ac_peak_47554	chr3	33506785	33507111	+	87	NA	intron (ENST00000487553.3, intron 3 of 4)	protein_coding-intron (ENST00000359576.7, intron 38 of 39)	-1497	ENST00000464961.1	ENSG00000163539	ENST00000487200	NA	NA	CLASP2	NA	NA	protein_coding	intron	4.11922	5.42498
D0H3K27ac_peak_30078	chr17	59377914	59378518	+	87	NA	intron (ENST00000585166.1, intron 2 of 4)	protein_coding-intron (ENST00000312655.6, intron 2 of 4)	-10624	ENST00000582813.1	ENSG00000175155	ENST00000582192	NA	NA	YPEL2	NA	NA	protein_coding	intron	1.44561	1.58394
D0H3K27ac_peak_41295	chr2	212933241	212933653	+	87	NA	intron (ENST00000415387.1, intron 1 of 4)	sense_overlapping-intron (ENST00000415387.1, intron 1 of 4)	7190	ENST00000580204.1	ENSG00000266354	ENST00000580204	NA	NA	MIR4776-2	NA	NA	miRNA	intron	NA	NA
D0H3K27ac_peak_71840	chr9	122343426	122343799	+	87	NA	Intergenic	Intergenic	12745	ENST00000602692.1	ENSG00000270102	ENSG00000270102	NA	NA	RP11-498E2.8	NA	NA	lincRNA	Intergenic	NA	NA
D0H3K27ac_peak_46510	chr22	43903080	43903414	+	87	NA	Intergenic	Intergenic	1434	ENST00000581142.1	ENSG00000266837	ENSG00000266837	NA	NA	Z97055.1	NA	NA	miRNA	Intergenic	NA	NA
D0H3K27ac_peak_40081	chr2	156353632	156354200	+	87	NA	Intergenic	Intergenic	-11568	ENST00000409572.3	ENSG00000153234	ENST00000421709	NA	NA	NR4A2	NA	NA	protein_coding	Intergenic	0.479552	1.69349
D0H3K27ac_peak_10528	chr11	798764	799071	+	87	NA	promoter-TSS (ENST00000529351.3)	protein_coding-promoter-TSS (ENST00000529351.3)	-601	ENST00000531514.3	ENSG00000177542	ENST00000532459	NA	NA	SLC25A22	NA	NA	protein_coding	promoter-TSS	3.64049	4.24288
D0H3K27ac_peak_60605	chr6	79623124	79623475	+	87	NA	Intergenic	Intergenic	-7984	ENST00000369838.5	ENSG00000198478	ENST00000369838	NA	NA	SH3BGRL2	NA	NA	protein_coding	Intergenic	2.66676	3.6079
D0H3K27ac_peak_72144	chr9	128104936	128105328	+	87	NA	intron (ENST00000466983.1, intron 1 of 2)	protein_coding-intron (ENST00000373064.7, intron 5 of 9)	1410	ENST00000466983.1	ENSG00000148339	ENST00000373066	NA	NA	SLC25A25	NA	NA	protein_coding	intron	3.22581	3.40981
D0H3K27ac_peak_26065	chr16	35576349	35576673	+	87	NA	Intergenic	Intergenic	1677	ENST00000568105.1	ENSG00000260134	ENSG00000260134	NA	NA	RP11-14K3.2	NA	NA	processed_pseudogene	Intergenic	NA	NA
D0H3K27ac_peak_26557	chr16	65902857	65903165	+	87	NA	Intergenic	Intergenic	35442	ENST00000567026.1	ENSG00000261234	ENST00000567026	NA	NA	RP11-356O24.1	NA	NA	processed_pseudogene	Intergenic	NA	NA
D0H3K27ac_peak_37484	chr2	33219673	33220037	+	87	NA	intron (ENST00000418533.4, intron 4 of 28)	protein_coding-intron (ENST00000402934.3, intron 4 of 29)	-23807	ENST00000413303.3	ENSG00000049323	ENST00000422669	NA	NA	LTBP1	NA	NA	protein_coding	intron	3.86469	4.2001
D0H3K27ac_peak_10929	chr11	17352085	17352402	+	87	NA	intron (ENST00000530403.1, intron 1 of 5)	protein_coding-intron (ENST00000338965.6, intron 1 of 4)	344	ENST00000530403.1	ENSG00000188211	ENST00000530403	NA	NA	NCR3LG1	NA	NA	protein_coding	intron	0.330155	0.775105
D0H3K27ac_peak_19558	chr13	102320101	102320411	+	87	NA	intron (ENST00000607251.3, intron 3 of 3)	protein_coding-intron (ENST00000376131.6, intron 1 of 4)	-19984	ENST00000623311.1	ENSG00000279702	ENSG00000279702	NA	NA	RP11-347N5.3	NA	NA	TEC	intron	NA	NA
D0H3K27ac_peak_1587	chr1	28754798	28755255	+	87	NA	intron (ENST00000621244.1, intron 5 of 5)	protein_coding-intron (ENST00000373812.5, intron 4 of 4)	15935	ENST00000468863.1	ENSG00000198492	ENST00000496288	NA	NA	YTHDF2	NA	NA	protein_coding	intron	5.26907	5.29046
D0H3K27ac_peak_8334	chr10	59291475	59291954	+	87	NA	intron (ENST00000621119.2, intron 5 of 13)	protein_coding-intron (ENST00000422313.4, intron 5 of 10)	5544	ENST00000477101.1	ENSG00000148541	ENST00000621119	NA	NA	FAM13C	NA	NA	protein_coding	intron	0.137504	2.61102
D0H3K27ac_peak_63952	chr7	67900078	67900410	+	87	NA	Intergenic	Intergenic	-120009	ENST00000444745.1	ENSG00000225209	ENST00000444745	NA	NA	RP11-358M3.1	NA	NA	lincRNA	Intergenic	NA	NA
D0H3K27ac_peak_53042	chr4	86812148	86812468	+	87	NA	intron (ENST00000511467.1, intron 46 of 46)	protein_coding-intron (ENST00000316707.8, intron 44 of 44)	36816	ENST00000505535.1	ENSG00000145283	ENSG00000145283	NA	NA	SLC10A6	NA	NA	protein_coding	intron	0.191101	0.137504
D0H3K27ac_peak_63493	chr7	43513999	43514455	+	87	NA	intron (ENST00000436105.1, intron 1 of 2)	protein_coding-intron (ENST00000395891.4, intron 24 of 29)	8315	ENST00000436105.1	ENSG00000231638	ENSG00000231638	NA	NA	AC011738.4	NA	NA	antisense	intron	NA	NA
D0H3K27ac_peak_45603	chr22	29822357	29822845	+	87	NA	intron (ENST00000495967.3, intron 2 of 4)	protein_coding-intron (ENST00000307790.5, intron 4 of 19)	2757	ENST00000463203.1	ENSG00000100325	ENST00000307790	NA	NA	ASCC2	NA	NA	protein_coding	intron	4.44279	4.19567
D0H3K27ac_peak_66436	chr8	711344	711712	+	87	NA	intron (ENST00000524138.3, intron 1 of 3)	protein_coding-intron (ENST00000262109.7, intron 2 of 5)	4399	ENST00000524138.3	ENSG00000104714	ENST00000523415	NA	NA	ERICH1	NA	NA	protein_coding	intron	4.80502	3.57263
D0H3K27ac_peak_9654	chr10	101786879	101787243	+	87	NA	intron (ENST00000494347.3, intron 2 of 2)	protein_coding-intron (ENST00000357797.7, intron 14 of 14)	904	ENST00000462994.1	ENSG00000198408	ENST00000492204	NA	NA	MGEA5	NA	NA	protein_coding	intron	NA	NA
D0H3K27ac_peak_15992	chr12	79284681	79284991	+	87	NA	intron (ENST00000552744.3, intron 3 of 9)	protein_coding-intron (ENST00000261205.6, intron 4 of 10)	-6963	ENST00000549559.2	ENSG00000067715	ENST00000552744	NA	NA	SYT1	NA	NA	protein_coding	intron	3.4126	4.28545
D0H3K27ac_peak_36501	chr19	57922809	57923126	+	87	NA	intron (ENST00000598213.3, intron 2 of 2)	protein_coding-intron (ENST00000396147.3, intron 5 of 5)	2827	ENST00000599086.3	ENSG00000196724	ENST00000600353	NA	NA	ZNF418	NA	NA	protein_coding	intron	2.10924	2.74622
D0H3K27ac_peak_27459	chr16	86830923	86831251	+	87	NA	Intergenic	Intergenic	75385	ENST00000566109.1	ENSG00000260795	ENSG00000260795	NA	NA	RP11-107C10.1	NA	NA	processed_pseudogene	Intergenic	NA	NA
D0H3K27ac_peak_11886	chr11	63665161	63665496	+	87	NA	intron (ENST00000538786.1, intron 1 of 12)	protein_coding-intron (ENST00000398868.5, intron 1 of 12)	6284	ENST00000398868.5	ENSG00000184743	ENST00000538786	NA	NA	ATL3	NA	NA	protein_coding	intron	2.52946	2.33402
D0H3K27ac_peak_63349	chr7	37691026	37691470	+	87	NA	intron (ENST00000461610.3, intron 2 of 3)	protein_coding-intron (ENST00000447769.1, intron 2 of 3)	7376	ENST00000447769.1	ENSG00000187037	ENST00000334425	NA	NA	GPR141	NA	NA	protein_coding	intron	0.806378	0.471744
D0H3K27ac_peak_20453	chr14	52044104	52044437	+	87	NA	intron (ENST00000541773.3, intron 9 of 25)	protein_coding-intron (ENST00000216286.7, intron 5 of 21)	-2159	ENST00000554284.1	ENSG00000087303	ENST00000556572	NA	NA	NID2	NA	NA	protein_coding	intron	2.9714	2.06105
D0H3K27ac_peak_13222	chr11	113791660	113792005	+	87	NA	TTS (ENST00000393544.2)	transcribed_processed_pseudogene-TTS (ENST00000393544.2)	366	ENST00000546055.1	ENSG00000257101	ENSG00000257101	NA	NA	LRRC37A13P	NA	NA	processed_pseudogene	TTS	NA	NA
D0H3K27ac_peak_71547	chr9	112079282	112079803	+	87	NA	TTS (ENST00000529933.3)	protein_coding-TTS (ENST00000529933.3)	-21071	ENST00000475283.2	ENSG00000106868	ENST00000482851	NA	NA	SUSD1	NA	NA	protein_coding	TTS	1.76716	2.706
D0H3K27ac_peak_33046	chr19	2364793	2365202	+	87	NA	Intergenic	Intergenic	22275	ENST00000589515.2	ENSG00000005206	ENST00000586332	NA	NA	SPPL2B	NA	NA	protein_coding	Intergenic	4.56382	5.89834
D0H3K27ac_peak_54789	chr5	1874619	1874917	+	87	NA	Intergenic	Intergenic	6325	ENST00000505938.1	ENSG00000113430	ENST00000511126	NA	NA	IRX4	NA	NA	protein_coding	Intergenic	1.68584	1.14509
D0H3K27ac_peak_1107	chr1	22451478	22451780	+	87	NA	promoter-TSS (ENST00000374651.6)	protein_coding-promoter-TSS (ENST00000374651.6)	-222	ENST00000404138.3	ENSG00000184677	ENST00000375647	NA	NA	ZBTB40	NA	NA	protein_coding	promoter-TSS	1.74213	2.26311
D0H3K27ac_peak_64240	chr7	74107488	74108980	+	87	NA	intron (ENST00000538333.3, intron 8 of 14)	protein_coding-intron (ENST00000336180.4, intron 9 of 15)	-7134	ENST00000476792.1	ENSG00000106683	ENST00000483414	NA	NA	LIMK1	NA	NA	protein_coding	intron	5.1186	4.71855
D0H3K27ac_peak_11825	chr11	62642319	62642622	+	87	NA	intron (ENST00000534419.1, intron 1 of 5)	protein_coding-intron (ENST00000346178.6, intron 1 of 24)	-2999	ENST00000524437.3	ENSG00000089597	ENST00000528503	NA	NA	GANAB	NA	NA	protein_coding	intron	7.22172	7.15329
D0H3K27ac_peak_7559	chr10	21925936	21926455	+	87	NA	intron (ENST00000476103.3, intron 2 of 3)	protein_coding-intron (ENST00000376946.2, intron 2 of 2)	-6948	ENST00000364494.1	ENSG00000201364	ENSG00000201364	NA	NA	RN7SKP37	NA	NA	misc_RNA	intron	NA	NA
D0H3K27ac_peak_58817	chr6	4740653	4740991	+	87	NA	intron (ENST00000491864.1, intron 3 of 3)	protein_coding-intron (ENST00000328908.7, intron 3 of 8)	24981	ENST00000491864.1	ENSG00000153046	ENST00000483019	NA	NA	CDYL	NA	NA	protein_coding	intron	4.35525	3.36584
D0H3K27ac_peak_48430	chr3	56982110	56982542	+	87	NA	intron (ENST00000468727.3, intron 1 of 7)	protein_coding-intron (ENST00000338458.6, intron 2 of 12)	-4951	ENST00000473779.3	ENSG00000163947	ENST00000481422	NA	NA	ARHGEF3	NA	NA	protein_coding	intron	2.72198	2.14659
D0H3K27ac_peak_44830	chr21	39530877	39531169	+	87	NA	Intergenic	Intergenic	5440	ENST00000411867.1	ENSG00000235012	ENST00000411867	NA	NA	AF121897.4	NA	NA	processed_pseudogene	Intergenic	NA	NA
D0H3K27ac_peak_6077	chr1	223433382	223433822	+	87	NA	Intergenic	Intergenic	40185	ENST00000366875.4	ENSG00000178395	ENSG00000178395	NA	NA	CCDC185	NA	NA	protein_coding	Intergenic	0.169325	0.137504
D0H3K27ac_peak_25951	chr16	30363926	30364538	+	87	NA	intron (ENST00000478158.3, intron 2 of 6)	protein_coding-intron (ENST00000409939.5, intron 4 of 8)	980	ENST00000490703.1	ENSG00000169221	ENSG00000169221	NA	NA	TBC1D10B	NA	NA	protein_coding	intron	3.73165	4.0168
D0H3K27ac_peak_56930	chr5	126684097	126684449	+	87	NA	Intergenic	Intergenic	-20705	ENST00000505182.1	ENSG00000213630	ENST00000505182	NA	NA	RP11-772E11.1	NA	NA	processed_pseudogene	Intergenic	NA	NA
D0H3K27ac_peak_74153	chrX	81367638	81367942	+	87	NA	Intergenic	Intergenic	4522	ENST00000415786.1	ENSG00000231875	ENST00000415786	NA	NA	RP11-346E8.1	NA	NA	processed_pseudogene	Intergenic	NA	NA
D0H3K27ac_peak_1371	chr1	26477344	26477652	+	87	NA	Intergenic	Intergenic	4069	ENST00000493418.1	ENSG00000198830	ENST00000361427	NA	NA	HMGN2	NA	NA	protein_coding	Intergenic	8.03028	9.20302
D0H3K27ac_peak_64095	chr7	71551602	71552647	+	87	NA	intron (ENST00000618959.1, intron 4 of 9)	protein_coding-intron (ENST00000333538.7, intron 5 of 10)	65315	ENST00000552393.2	ENSG00000257902	ENSG00000257902	NA	NA	AC073330.1	NA	NA	miRNA	intron	NA	NA
D0H3K27ac_peak_43680	chr20	48198604	48198938	+	87	NA	Intergenic	Intergenic	108642	ENST00000621912.1	ENSG00000276815	ENSG00000276815	NA	NA	AL139351.1	NA	NA	miRNA	Intergenic	0.137504	0.137504
D0H3K27ac_peak_64473	chr7	78168031	78168324	+	87	NA	promoter-TSS (ENST00000524268.1)	protein_coding-promoter-TSS (ENST00000524268.1)	-204	ENST00000524268.1	ENSG00000187391	ENST00000419488	NA	NA	MAGI2	NA	NA	protein_coding	promoter-TSS	3.29664	2.35216
D0H3K27ac_peak_73542	chrX	44532216	44532517	+	87	NA	intron (ENST00000483115.1, intron 2 of 3)	protein_coding-intron (ENST00000378045.4, intron 3 of 4)	9938	ENST00000483115.1	ENSG00000069509	ENST00000483115	NA	NA	FUNDC1	NA	NA	protein_coding	intron	3.98805	4.19914
D0H3K27ac_peak_6246	chr1	226805771	226806109	+	87	NA	Intergenic	Intergenic	24439	ENST00000444247.2	ENSG00000238183	ENST00000444247	NA	NA	RPS27P5	NA	NA	processed_pseudogene	Intergenic	NA	NA
D0H3K27ac_peak_41678	chr2	228562420	228562740	+	87	NA	intron (ENST00000432481.2, intron 1 of 3)	lincRNA-intron (ENST00000432481.2, intron 1 of 3)	48815	ENST00000432481.2	ENSG00000232023	ENST00000432481	NA	NA	AC009410.1	NA	NA	lincRNA	intron	NA	NA
D0H3K27ac_peak_33891	chr19	11499434	11499967	+	87	NA	intron (ENST00000590548.3, intron 1 of 7)	protein_coding-intron (ENST00000293771.7, intron 1 of 8)	-4078	ENST00000615835.1	ENSG00000274713	ENST00000615835	NA	NA	MIR7974	NA	NA	miRNA	intron	NA	NA
D0H3K27ac_peak_17094	chr12	116426915	116427504	+	87	NA	Intergenic	Intergenic	1109	ENST00000582069.1	ENSG00000264037	ENSG00000264037	NA	NA	MIR4472-2	NA	NA	miRNA	Intergenic	NA	NA
D0H3K27ac_peak_41533	chr2	222401180	222401565	+	87	NA	Intergenic	Intergenic	-3613	ENST00000363952.1	ENSG00000200822	ENSG00000200822	NA	NA	Y_RNA	NA	NA	misc_RNA	Intergenic	NA	NA
D0H3K27ac_peak_21124	chr14	73236642	73237207	+	87	NA	promoter-TSS (ENST00000216658.7)	protein_coding-promoter-TSS (ENST00000216658.7)	-573	ENST00000340738.7	ENSG00000100767	ENST00000554527	NA	NA	PAPLN	NA	NA	protein_coding	promoter-TSS	1.27695	2.72047
D0H3K27ac_peak_5477	chr1	202158614	202158982	+	87	NA	promoter-TSS (ENST00000492977.3)	protein_coding-promoter-TSS (ENST00000492977.3)	-229	ENST00000492977.3	ENSG00000143851	ENST00000367279	NA	NA	PTPN7	NA	NA	protein_coding	promoter-TSS	0.390729	0.268546
D0H3K27ac_peak_66805	chr8	20351117	20351434	+	87	NA	intron (ENST00000521139.1, intron 1 of 4)	lincRNA-intron (ENST00000519159.3, intron 1 of 3)	1019	ENST00000521139.1	ENSG00000253164	ENST00000521139	NA	NA	RP11-563N12.2	NA	NA	lincRNA	intron	NA	NA
D0H3K27ac_peak_33599	chr19	8417610	8417963	+	87	NA	promoter-TSS (ENST00000602117.1)	protein_coding-promoter-TSS (ENST00000602117.1)	-619	ENST00000602117.1	ENSG00000099785	ENST00000595142	NA	NA	2002-03-01	NA	NA	protein_coding	promoter-TSS	4.64529	4.70762
D0H3K27ac_peak_22136	chr14	103714295	103714639	+	87	NA	promoter-TSS (ENST00000554170.1)	protein_coding-promoter-TSS (ENST00000554170.1)	-217	ENST00000556980.3	ENSG00000126215	ENST00000554913	NA	NA	XRCC3	NA	NA	protein_coding	promoter-TSS	4.07293	3.56109
D0H3K27ac_peak_34382	chr19	17204963	17205529	+	87	NA	intron (ENST00000602158.1, intron 2 of 3)	protein_coding-intron (ENST00000397274.4, intron 29 of 38)	-1443	ENST00000596942.3	ENSG00000099331	ENST00000596942	NA	NA	MYO9B	NA	NA	protein_coding	intron	4.39081	4.60387
D0H3K27ac_peak_2502	chr1	46372008	46372371	+	87	NA	Intergenic	Intergenic	1603	ENST00000457027.1	ENSG00000225779	ENSG00000225779	NA	NA	RP4-603I14.3	NA	NA	processed_pseudogene	Intergenic	NA	NA
D0H3K27ac_peak_74092	chrX	74608281	74608585	+	87	NA	intron (ENST00000332687.8, intron 1 of 3)	protein_coding-intron (ENST00000332687.8, intron 1 of 3)	6184	ENST00000349225.2	ENSG00000131263	ENST00000332687	NA	NA	RLIM	NA	NA	protein_coding	intron	3.42061	3.54454
D0H3K27ac_peak_35550	chr19	42101807	42102345	+	87	NA	intron (ENST00000560558.3, intron 4 of 12)	protein_coding-intron (ENST00000342301.6, intron 5 of 14)	-6465	ENST00000598842.2	ENSG00000028277	ENST00000560398	NA	NA	POU2F2	NA	NA	protein_coding	intron	2.16789	3.6188
D0H3K27ac_peak_17039	chr12	114748117	114748578	+	87	NA	intron (ENST00000551875.1, intron 4 of 4)	lincRNA-intron (ENST00000551875.1, intron 4 of 4)	10643	ENST00000516650.1	ENSG00000252459	ENST00000516650	NA	NA	SNORA27	NA	NA	snoRNA	intron	NA	NA
D0H3K27ac_peak_17380	chr12	121226952	121227280	+	87	NA	intron (ENST00000499638.4, intron 5 of 10)	protein_coding-intron (ENST00000337233.6, intron 5 of 11)	4784	ENST00000397924.2	ENSG00000135124	ENST00000499638	NA	NA	P2RX4	NA	NA	protein_coding	intron	2.77384	3.30891
D0H3K27ac_peak_53138	chr4	88910285	88910858	+	87	NA	intron (ENST00000512339.3, intron 4 of 5)	protein_coding-intron (ENST00000264344.7, intron 5 of 23)	25851	ENST00000511145.1	ENSG00000138640	ENST00000507352	NA	NA	FAM13A	NA	NA	protein_coding	intron	2.56798	3.41113
D0H3K27ac_peak_20330	chr14	46918579	46918909	+	87	NA	intron (ENST00000557238.3, intron 10 of 13)	protein_coding-intron (ENST00000357362.5, intron 10 of 16)	1430	ENST00000555521.1	ENSG00000139915	ENST00000557238	NA	NA	MDGA2	NA	NA	protein_coding	intron	1.73123	0.693329
D0H3K27ac_peak_6592	chr1	237004673	237004972	+	87	NA	promoter-TSS (ENST00000464121.2)	protein_coding-promoter-TSS (ENST00000464121.2)	-404	ENST00000464121.2	ENSG00000244020	ENST00000464121	NA	NA	MT1HL1	NA	NA	protein_coding	promoter-TSS	0.137504	0.137504
D0H3K27ac_peak_16423	chr12	98787821	98788509	+	87	NA	intron (ENST00000550778.3, intron 9 of 13)	protein_coding-intron (ENST00000333732.9, intron 6 of 10)	-6320	ENST00000549019.1	ENSG00000258204	ENST00000549019	NA	NA	RP11-90E9.1	NA	NA	processed_pseudogene	intron	NA	NA
D0H3K27ac_peak_52801	chr4	75756001	75756284	+	87	NA	intron (ENST00000514213.4, intron 3 of 23)	protein_coding-intron (ENST00000264904.8, intron 3 of 25)	-13981	ENST00000512893.1	ENSG00000138768	ENST00000514213	NA	NA	USO1	NA	NA	protein_coding	intron	5.62205	4.69481
D0H3K27ac_peak_5733	chr1	209199717	209200008	+	87	NA	Intergenic	Intergenic	26848	ENST00000431570.1	ENSG00000228081	ENSG00000228081	NA	NA	RP11-385M4.2	NA	NA	processed_pseudogene	Intergenic	NA	NA
D0H3K27ac_peak_25581	chr16	23579309	23580372	+	87	NA	Intergenic	Intergenic	-7562	ENST00000623999.1	ENSG00000279618	ENST00000623999	NA	NA	CTD-2196E14.7	NA	NA	TEC	Intergenic	NA	NA
D0H3K27ac_peak_13744	chr11	130341018	130341576	+	87	NA	intron (ENST00000532116.3, intron 3 of 5)	lincRNA-intron (ENST00000532116.3, intron 3 of 5)	26258	ENST00000602310.1	ENSG00000175773	ENST00000616197	NA	NA	RP11-121M22.1	NA	NA	lincRNA	intron	NA	NA
D0H3K27ac_peak_68122	chr8	72682398	72682749	+	87	NA	intron (ENST00000523207.1, intron 2 of 2)	protein_coding-intron (ENST00000523207.1, intron 2 of 2)	-21103	ENST00000611632.1	ENSG00000278193	ENST00000611632	NA	NA	RP11-313C15.2	NA	NA	unprocessed_pseudogene	intron	NA	NA
D0H3K27ac_peak_7902	chr10	32355486	32355795	+	87	NA	intron (ENST00000417447.1, intron 1 of 1)	protein_coding-intron (ENST00000375110.4, intron 1 of 13)	8243	ENST00000417447.1	ENSG00000229327	ENSG00000229327	NA	NA	RP11-135A24.2	NA	NA	antisense	intron	NA	NA
D0H3K27ac_peak_31647	chr18	13568104	13568447	+	87	NA	intron (ENST00000586207.3, intron 1 of 4)	protein_coding-intron (ENST00000359446.7, intron 3 of 5)	-3240	ENST00000590042.1	ENSG00000267503	ENSG00000267503	NA	NA	RP11-53B2.4	NA	NA	antisense	intron	NA	NA
D0H3K27ac_peak_14516	chr12	24679992	24680309	+	87	NA	Intergenic	Intergenic	-24415	ENST00000536131.1	ENSG00000255745	ENST00000536131	NA	NA	RP11-625L16.1	NA	NA	lincRNA	Intergenic	NA	NA
D0H3K27ac_peak_50916	chr3	183620709	183621060	+	87	NA	Intergenic	Intergenic	7264	ENST00000474767.1	ENSG00000243584	ENSG00000243584	NA	NA	RP11-14I2.2	NA	NA	processed_pseudogene	Intergenic	NA	NA
D0H3K27ac_peak_50120	chr3	141938086	141938958	+	87	NA	promoter-TSS (ENST00000623415.1)	TEC-promoter-TSS (ENST00000623415.1)	25	ENST00000623415.1	ENSG00000279147	ENSG00000279147	NA	NA	RP11-271K21.12	NA	NA	TEC	promoter-TSS	NA	NA
D0H3K27ac_peak_7557	chr10	21843339	21843959	+	87	NA	intron (ENST00000376980.5, intron 8 of 11)	protein_coding-intron (ENST00000376980.5, intron 8 of 11)	17257	ENST00000483085.1	ENSG00000136770	ENSG00000136770	NA	NA	DNAJC1	NA	NA	protein_coding	intron	2.43991	4.33586
D0H3K27ac_peak_53296	chr4	102169232	102169543	+	87	NA	Intergenic	Intergenic	10444	ENST00000611591.1	ENSG00000275124	ENST00000611591	NA	NA	AP002022.1	NA	NA	miRNA	Intergenic	NA	NA
D0H3K27ac_peak_22598	chr15	42300883	42301494	+	87	NA	intron (ENST00000567421.1, intron 5 of 11)	protein_coding-intron (ENST00000318010.10, intron 6 of 23)	-12499	ENST00000562290.1	ENSG00000260571	ENST00000562290	NA	NA	BNIP3P5	NA	NA	processed_pseudogene	intron	NA	NA
D0H3K27ac_peak_11655	chr11	57642392	57643205	+	87	NA	intron (ENST00000530595.1, intron 1 of 1)	sense_overlapping-intron (ENST00000528466.1, intron 1 of 1)	1600	ENST00000385274.1	ENSG00000208009	ENSG00000208009	NA	NA	MIR130A	NA	NA	miRNA	intron	NA	NA
D0H3K27ac_peak_13920	chr12	2923454	2923968	+	87	NA	intron (ENST00000545331.3, intron 3 of 7)	protein_coding-intron (ENST00000397132.4, intron 4 of 11)	-13967	ENST00000541678.3	ENSG00000078246	ENST00000610453	NA	NA	TULP3	NA	NA	protein_coding	intron	2.88059	3.4892
D0H3K27ac_peak_35346	chr19	39090690	39091376	+	87	NA	intron (ENST00000601575.3, intron 2 of 10)	protein_coding-intron (ENST00000331256.7, intron 2 of 12)	5797	ENST00000594229.1	ENSG00000183760	ENST00000594229	NA	NA	PAPL	NA	NA	protein_coding	intron	NA	NA
D0H3K27ac_peak_64921	chr7	100363929	100364282	+	87	NA	intron (ENST00000609309.2, intron 3 of 3)	protein_coding-intron (ENST00000310771.6, intron 17 of 17)	-3425	ENST00000432297.4	ENSG00000085514	ENST00000474013	NA	NA	PILRA	NA	NA	protein_coding	intron	0.997141	1.32043
D0H3K27ac_peak_65123	chr7	103877728	103878029	+	87	NA	intron (ENST00000428762.3, intron 2 of 64)	protein_coding-intron (ENST00000343529.7, intron 2 of 63)	111638	ENST00000428762.3	ENSG00000189056	ENST00000428762	NA	NA	RELN	NA	NA	protein_coding	intron	0.137504	0.163681
D0H3K27ac_peak_53149	chr4	89529953	89530301	+	87	NA	Intergenic	Intergenic	-21229	ENST00000506864.3	ENSG00000251095	ENST00000512077	NA	NA	RP11-115D19.1	NA	NA	antisense	Intergenic	NA	NA
D0H3K27ac_peak_31929	chr18	31275579	31275880	+	87	NA	Intergenic	Intergenic	-42360	ENST00000257192.4	ENSG00000134760	ENST00000462981	NA	NA	DSG1	NA	NA	protein_coding	Intergenic	0.137504	0.137504
D0H3K27ac_peak_16667	chr12	108634792	108635091	+	87	NA	promoter-TSS (ENST00000547282.1)	antisense-promoter-TSS (ENST00000547282.1)	-908	ENST00000547282.1	ENSG00000257221	ENST00000550306	NA	NA	RP11-689B22.2	NA	NA	antisense	promoter-TSS	NA	NA
D0H3K27ac_peak_29713	chr17	49718834	49719668	+	87	NA	intron (ENST00000503573.3, intron 1 of 4)	protein_coding-intron (ENST00000240364.4, intron 5 of 7)	643	ENST00000503573.3	ENSG00000121104	ENST00000503573	NA	NA	FAM117A	NA	NA	protein_coding	intron	4.33603	3.76981
D0H3K27ac_peak_3512	chr1	93080477	93080965	+	87	NA	intron (ENST00000540243.3, intron 1 of 12)	protein_coding-intron (ENST00000370298.6, intron 1 of 14)	1410	ENST00000370303.4	ENSG00000143033	ENST00000545708	NA	NA	MTF2	NA	NA	protein_coding	intron	5.33857	4.93275
D0H3K27ac_peak_18845	chr13	58799267	58799622	+	87	NA	Intergenic	Intergenic	-47211	ENST00000425106.1	ENSG00000223717	ENST00000425106	NA	NA	DNAJA1P1	NA	NA	processed_pseudogene	Intergenic	NA	NA
D0H3K27ac_peak_39557	chr2	124718747	124719090	+	87	NA	intron (ENST00000431078.1, intron 13 of 23)	protein_coding-intron (ENST00000431078.1, intron 13 of 23)	-38002	ENST00000458380.1	ENSG00000238046	ENST00000458380	NA	NA	MTND5P22	NA	NA	processed_pseudogene	intron	NA	NA
D0H3K27ac_peak_73113	chrX	21988534	21989200	+	87	NA	intron (ENST00000404933.4, intron 9 of 10)	protein_coding-intron (ENST00000379404.3, intron 7 of 8)	-43574	ENST00000379374.4	ENSG00000102174	ENST00000379374	NA	NA	PHEX	NA	NA	protein_coding	intron	0.137504	0.392668
D0H3K27ac_peak_68172	chr8	74223191	74223519	+	87	NA	Intergenic	Intergenic	21433	ENST00000518195.1	ENSG00000104369	ENSG00000104369	NA	NA	JPH1	NA	NA	protein_coding	Intergenic	2.40837	0.454927
D0H3K27ac_peak_6779	chr1	244803393	244803748	+	87	NA	Intergenic	Intergenic	-31752	ENST00000411948.4	ENSG00000203667	ENST00000366528	NA	NA	COX20	NA	NA	protein_coding	Intergenic	3.37485	3.73273
D0H3K27ac_peak_1255	chr1	24713702	24714038	+	87	NA	Intergenic	Intergenic	-31487	ENST00000374379.6	ENSG00000169504	ENSG00000169504	NA	NA	CLIC4	NA	NA	protein_coding	Intergenic	6.51221	5.35376
D0H3K27ac_peak_32951	chr19	1343026	1343787	+	87	NA	Intergenic	Intergenic	-11305	ENST00000592374.3	ENSG00000160953	ENST00000590866	NA	NA	MUM1	NA	NA	protein_coding	Intergenic	3.58015	4.32293
D0H3K27ac_peak_35274	chr19	38362820	38363706	+	87	NA	promoter-TSS (ENST00000590304.1)	antisense-promoter-TSS (ENST00000590304.1)	-779	ENST00000590304.1	ENSG00000266963	ENSG00000266963	NA	NA	AC005625.1	NA	NA	antisense	promoter-TSS	0.137504	0.364598
D0H3K27ac_peak_36867	chr2	14557041	14557398	+	87	NA	Intergenic	Intergenic	26278	ENST00000415635.2	ENSG00000237261	ENSG00000237261	NA	NA	Metazoa_SRP	NA	NA	misc_RNA	Intergenic	NA	NA
D0H3K27ac_peak_5567	chr1	204136536	204137482	+	87	NA	TTS (ENST00000444817.1)	protein_coding-TTS (ENST00000444817.1)	1910	ENST00000492392.1	ENSG00000143845	ENST00000452983	NA	NA	ETNK2	NA	NA	protein_coding	TTS	3.66102	3.67596
D0H3K27ac_peak_63154	chr7	27062216	27062542	+	87	NA	Intergenic	Intergenic	14210	ENST00000396362.3	ENSG00000213786	ENSG00000213786	NA	NA	NHP2P2	NA	NA	processed_pseudogene	Intergenic	NA	NA
D0H3K27ac_peak_38574	chr2	73049811	73050244	+	87	NA	intron (ENST00000472259.3, intron 2 of 2)	protein_coding-intron (ENST00000272433.4, intron 2 of 13)	-5412	ENST00000464825.3	ENSG00000144040	ENST00000487508	NA	NA	SFXN5	NA	NA	protein_coding	intron	3.4041	2.4588
D0H3K27ac_peak_47002	chr3	10247911	10248207	+	87	NA	promoter-TSS (ENST00000287652.6)	protein_coding-promoter-TSS (ENST00000287652.6)	36	ENST00000287652.6	ENSG00000157014	ENST00000426850	NA	NA	TATDN2	NA	NA	protein_coding	promoter-TSS	3.23062	3.40594
D0H3K27ac_peak_63316	chr7	36136311	36136615	+	87	NA	Intergenic	Intergenic	-10379	ENST00000605782.1	ENSG00000271117	ENST00000605782	NA	NA	RP11-377H23.1	NA	NA	processed_pseudogene	Intergenic	NA	NA
D0H3K27ac_peak_35168	chr19	36665575	36665956	+	87	NA	intron (ENST00000592829.3, intron 1 of 3)	protein_coding-intron (ENST00000360357.6, intron 1 of 4)	1054	ENST00000396893.4	ENSG00000197808	ENST00000540605	NA	NA	ZNF461	NA	NA	protein_coding	intron	1.48039	2.33426
D0H3K27ac_peak_9890	chr10	109435774	109436281	+	87	NA	Intergenic	Intergenic	-92092	ENST00000434943.1	ENSG00000232728	ENSG00000232728	NA	NA	PHB2P1	NA	NA	processed_pseudogene	Intergenic	NA	NA
D0H3K27ac_peak_67073	chr8	28668740	28669039	+	87	NA	intron (ENST00000519288.3, intron 2 of 3)	protein_coding-intron (ENST00000454906.4, intron 1 of 3)	31641	ENST00000523789.2	ENSG00000246339	ENST00000523789	NA	NA	EXTL3-AS1	NA	NA	antisense	intron	0.999206	0.812546
D0H3K27ac_peak_36496	chr19	57871641	57871961	+	87	NA	promoter-TSS (ENST00000594159.1)	protein_coding-promoter-TSS (ENST00000594159.1)	-142	ENST00000594159.1	ENSG00000204514	ENSG00000204514	NA	NA	ZNF814	NA	NA	protein_coding	promoter-TSS	4.39196	3.4147
D0H3K27ac_peak_60216	chr6	49349766	49350390	+	87	NA	Intergenic	Intergenic	-5217	ENST00000516648.1	ENSG00000252457	ENSG00000252457	NA	NA	RNU7-65P	NA	NA	snRNA	Intergenic	NA	NA
D0H3K27ac_peak_73029	chrX	18616483	18616771	+	87	NA	intron (ENST00000623535.1, intron 14 of 16)	protein_coding-intron (ENST00000379989.4, intron 16 of 21)	28941	ENST00000623610.1	ENSG00000008086	ENST00000379996	NA	NA	CDKL5	NA	NA	protein_coding	intron	1.95089	1.18639
D0H3K27ac_peak_50322	chr3	152608386	152608926	+	87	NA	Intergenic	Intergenic	-39490	ENST00000496084.1	ENSG00000244545	ENSG00000244545	NA	NA	RP11-788A4.1	NA	NA	lincRNA	Intergenic	NA	NA
D0H3K27ac_peak_51476	chr4	1681341	1681664	+	87	NA	intron (ENST00000463238.1, intron 1 of 3)	protein_coding-intron (ENST00000308132.8, intron 1 of 4)	2027	ENST00000384282.1	ENSG00000207009	ENSG00000207009	NA	NA	Y_RNA	NA	NA	misc_RNA	intron	NA	NA
D0H3K27ac_peak_49762	chr3	128863990	128864285	+	87	NA	intron (ENST00000498297.1, intron 4 of 4)	antisense-intron (ENST00000480931.1, intron 1 of 1)	1467	ENST00000480931.1	ENSG00000231305	ENSG00000231305	NA	NA	RP11-723O4.2	NA	NA	antisense	intron	NA	NA
D0H3K27ac_peak_54786	chr5	1754215	1754573	+	87	NA	Intergenic	Intergenic	29245	ENST00000565428.1	ENSG00000260066	ENST00000565428	NA	NA	CTD-2587M23.1	NA	NA	lincRNA	Intergenic	NA	NA
D0H3K27ac_peak_20278	chr14	42199445	42199730	+	87	NA	Intergenic	Intergenic	68999	ENST00000555362.1	ENSG00000259149	ENST00000555362	NA	NA	RP11-313C4.1	NA	NA	lincRNA	Intergenic	NA	NA
D0H3K27ac_peak_2089	chr1	39027602	39027947	+	87	NA	intron (ENST00000372969.5, intron 1 of 2)	protein_coding-intron (ENST00000372967.3, intron 1 of 2)	1456	ENST00000372967.3	ENSG00000168653	ENSG00000168653	NA	NA	NDUFS5	NA	NA	protein_coding	intron	8.26163	7.89246
D0H3K27ac_peak_61448	chr6	127331050	127331350	+	87	NA	promoter-TSS (ENST00000368295.6)	protein_coding-promoter-TSS (ENST00000368295.6)	-170	ENST00000368295.6	ENSG00000093144	ENST00000368292	NA	NA	ECHDC1	NA	NA	protein_coding	promoter-TSS	5.65997	4.63282
D0H3K27ac_peak_45305	chr22	23162459	23163065	+	87	NA	exon (ENST00000263116.4, exon 11 of 11)	protein_coding-exon (ENST00000263116.4, exon 11 of 11)	12649	ENST00000420895.1	ENSG00000100228	ENST00000341989	NA	NA	RAB36	NA	NA	protein_coding	exon	0.795171	3.75311
D0H3K27ac_peak_31922	chr18	30422101	30422461	+	87	NA	Intergenic	Intergenic	-290994	ENST00000583089.1	ENSG00000266196	ENST00000583089	NA	NA	RP11-675P14.1	NA	NA	lincRNA	Intergenic	NA	NA
D0H3K27ac_peak_54663	chr4	185107519	185108048	+	87	NA	TTS (ENST00000509017.3)	lincRNA-TTS (ENST00000509017.3)	-14539	ENST00000578796.1	ENSG00000265619	ENST00000578796	NA	NA	AC093824.1	NA	NA	miRNA	TTS	NA	NA
D0H3K27ac_peak_71634	chr9	113946231	113946539	+	86	NA	intron (ENST00000615615.2, intron 1 of 13)	protein_coding-intron (ENST00000288466.9, intron 1 of 13)	70003	ENST00000481558.1	ENSG00000157657	ENST00000470105	NA	NA	ZNF618	NA	NA	protein_coding	intron	2.01296	3.74022
D0H3K27ac_peak_16051	chr12	82884966	82885255	+	86	NA	intron (ENST00000551915.3, intron 2 of 7)	protein_coding-intron (ENST00000321196.5, intron 2 of 11)	126555	ENST00000549919.1	ENSG00000179104	ENST00000548305	NA	NA	TMTC2	NA	NA	protein_coding	intron	1.30603	3.51795
D0H3K27ac_peak_52927	chr4	82083527	82083902	+	86	NA	Intergenic	Intergenic	-39470	ENST00000514050.3	ENSG00000251331	ENST00000512343	NA	NA	RP11-689K5.3	NA	NA	lincRNA	Intergenic	NA	NA
D0H3K27ac_peak_29137	chr17	39875737	39876087	+	86	NA	intron (ENST00000584588.3, intron 6 of 6)	protein_coding-intron (ENST00000348931.6, intron 7 of 7)	7696	ENST00000583811.3	ENSG00000186075	ENST00000583811	NA	NA	ZPBP2	NA	NA	protein_coding	intron	0.137504	0.137504
D0H3K27ac_peak_45146	chr22	18068994	18069309	+	86	NA	Intergenic	Intergenic	8646	ENST00000426483.1	ENSG00000225335	ENST00000607927	NA	NA	XXbac-B476C20.9	NA	NA	antisense	Intergenic	NA	NA
D0H3K27ac_peak_11656	chr11	57667233	57667812	+	86	NA	promoter-TSS (ENST00000287169.5)	protein_coding-promoter-TSS (ENST00000287169.5)	-225	ENST00000527985.3	ENSG00000156599	ENSG00000156599	NA	NA	ZDHHC5	NA	NA	protein_coding	promoter-TSS	4.32662	3.68565
D0H3K27ac_peak_34002	chr19	12886447	12886763	+	86	NA	intron (ENST00000264834.4, intron 1 of 2)	protein_coding-intron (ENST00000264834.4, intron 1 of 2)	576	ENST00000264834.4	ENSG00000105610	ENST00000264834	NA	NA	KLF1	NA	NA	protein_coding	intron	0.137504	0.175321
D0H3K27ac_peak_58333	chr5	172524355	172524655	+	86	NA	Intergenic	Intergenic	34509	ENST00000517916.1	ENSG00000254299	ENST00000517916	NA	NA	CTB-54I1.1	NA	NA	lincRNA	Intergenic	NA	NA
D0H3K27ac_peak_1060	chr1	21759002	21759457	+	86	NA	intron (ENST00000532737.1, intron 2 of 4)	protein_coding-intron (ENST00000308271.11, intron 1 of 26)	-9040	ENST00000434488.2	ENSG00000231978	ENST00000434488	NA	NA	RP11-132G19.3	NA	NA	processed_pseudogene	intron	NA	NA
D0H3K27ac_peak_64899	chr7	100102897	100103231	+	86	NA	promoter-TSS (ENST00000479916.1)	protein_coding-promoter-TSS (ENST00000479916.1)	-504	ENST00000479916.1	ENSG00000221838	ENST00000478501	NA	NA	AP4M1	NA	NA	protein_coding	promoter-TSS	2.61877	3.88834
D0H3K27ac_peak_36272	chr19	52694850	52695184	+	86	NA	Intergenic	Intergenic	-4436	ENST00000391789.6	ENSG00000167766	ENST00000596440	NA	NA	ZNF83	NA	NA	protein_coding	Intergenic	3.8686	5.21586
D0H3K27ac_peak_25252	chr16	12131777	12132288	+	86	NA	intron (ENST00000566228.3, intron 13 of 20)	protein_coding-intron (ENST00000563308.1, intron 6 of 6)	2335	ENST00000564791.3	ENSG00000048471	ENSG00000048471	NA	NA	SNX29	NA	NA	protein_coding	intron	1.6768	2.68574
D0H3K27ac_peak_36105	chr19	49508690	49509212	+	86	NA	intron (ENST00000596147.1, intron 1 of 1)	protein_coding-intron (ENST00000596147.1, intron 1 of 1)	2135	ENST00000596147.1	ENSG00000104870	ENST00000426395	NA	NA	FCGRT	NA	NA	protein_coding	intron	4.87869	3.78575
D0H3K27ac_peak_24174	chr15	88727141	88727568	+	86	NA	Intergenic	Intergenic	71380	ENST00000561358.1	ENSG00000259676	ENSG00000259676	NA	NA	RP11-343B18.2	NA	NA	lincRNA	Intergenic	NA	NA
D0H3K27ac_peak_41458	chr2	219211397	219211809	+	86	NA	promoter-TSS (ENST00000443805.1)	protein_coding-promoter-TSS (ENST00000443805.1)	-495	ENST00000485773.3	ENSG00000115657	ENST00000448398	NA	NA	ABCB6	NA	NA	protein_coding	promoter-TSS	4.06575	3.56372
D0H3K27ac_peak_52141	chr4	39139105	39139647	+	86	NA	Intergenic	Intergenic	5463	ENST00000507579.1	ENSG00000249685	ENSG00000249685	NA	NA	RP11-360F5.3	NA	NA	lincRNA	Intergenic	NA	NA
D0H3K27ac_peak_42448	chr20	8006627	8006966	+	86	NA	intron (ENST00000530935.1, intron 2 of 5)	protein_coding-intron (ENST00000246024.4, intron 2 of 7)	7134	ENST00000530935.1	ENSG00000125827	ENSG00000125827	NA	NA	TMX4	NA	NA	protein_coding	intron	2.22818	3.91913
D0H3K27ac_peak_15204	chr12	51813686	51813993	+	86	NA	TTS (ENST00000354534.8)	protein_coding-TTS (ENST00000354534.8)	-3239	ENST00000565518.1	ENSG00000260122	ENSG00000260122	NA	NA	RP11-923I11.3	NA	NA	lincRNA	TTS	NA	NA
D0H3K27ac_peak_31397	chr18	5092726	5093026	+	86	NA	intron (ENST00000579141.1, intron 1 of 1)	lincRNA-intron (ENST00000579141.1, intron 1 of 1)	7884	ENST00000579141.1	ENSG00000265514	ENST00000583985	NA	NA	RP11-92G19.2	NA	NA	lincRNA	intron	NA	NA
D0H3K27ac_peak_1747	chr1	32234114	32234637	+	86	NA	intron (ENST00000441044.3, intron 6 of 8)	transcribed_unprocessed_pseudogene-intron (ENST00000403496.4, intron 2 of 3)	6047	ENST00000403496.4	ENSG00000220785	ENST00000403496	NA	NA	MTMR9LP	NA	NA	transcribed_unprocessed_pseudogene	intron	NA	NA
D0H3K27ac_peak_22927	chr15	51997503	51997796	+	86	NA	intron (ENST00000560802.1, intron 1 of 2)	protein_coding-intron (ENST00000560802.1, intron 1 of 2)	-6531	ENST00000558063.3	ENSG00000069956	ENST00000261845	NA	NA	MAPK6	NA	NA	protein_coding	intron	4.93369	4.87027
D0H3K27ac_peak_50661	chr3	172068114	172068597	+	86	NA	intron (ENST00000416957.3, intron 1 of 25)	protein_coding-intron (ENST00000336824.6, intron 1 of 25)	21442	ENST00000416957.3	ENSG00000075420	ENST00000336824	NA	NA	FNDC3B	NA	NA	protein_coding	intron	3.28049	3.40841
D0H3K27ac_peak_47208	chr3	17177975	17178265	+	86	NA	intron (ENST00000446818.4, intron 21 of 23)	protein_coding-intron (ENST00000253692.9, intron 19 of 21)	-42398	ENST00000517167.1	ENSG00000252976	ENSG00000252976	NA	NA	AC090644.1	NA	NA	miRNA	intron	0.137504	0.137504
D0H3K27ac_peak_61462	chr6	129147032	129147457	+	86	NA	intron (ENST00000618192.2, intron 6 of 63)	protein_coding-intron (ENST00000421865.2, intron 6 of 64)	11876	ENST00000403332.2	ENSG00000219642	ENST00000403332	NA	NA	BMPR1APS1	NA	NA	processed_pseudogene	intron	NA	NA
D0H3K27ac_peak_35579	chr19	42538074	42538397	+	86	NA	intron (ENST00000600172.1, intron 1 of 2)	antisense-intron (ENST00000594624.4, intron 2 of 2)	-9726	ENST00000161559.8	ENSG00000079385	ENST00000403444	NA	NA	CEACAM1	NA	NA	protein_coding	intron	3.04612	0.358087
D0H3K27ac_peak_35879	chr19	47192750	47193223	+	86	NA	intron (ENST00000414294.4, intron 7 of 9)	protein_coding-intron (ENST00000270225.9, intron 6 of 8)	29582	ENST00000601438.2	ENSG00000105327	ENST00000439096	NA	NA	BBC3	NA	NA	protein_coding	intron	5.4333	3.54398
D0H3K27ac_peak_60139	chr6	44470317	44470630	+	86	NA	Intergenic	Intergenic	34832	ENST00000583943.1	ENSG00000266619	ENST00000583943	NA	NA	MIR4642	NA	NA	miRNA	Intergenic	NA	NA
D0H3K27ac_peak_10927	chr11	17297896	17298212	+	86	NA	intron (ENST00000622082.2, intron 2 of 11)	protein_coding-intron (ENST00000323688.8, intron 4 of 12)	2732	ENST00000622082.2	ENSG00000070081	ENST00000622082	NA	NA	NUCB2	NA	NA	protein_coding	intron	3.30733	5.56211
D0H3K27ac_peak_30852	chr17	75958154	75958936	+	86	NA	intron (ENST00000589301.1, intron 2 of 2)	protein_coding-intron (ENST00000293217.7, intron 3 of 13)	-2956	ENST00000589744.1	ENSG00000161533	ENST00000572047	NA	NA	ACOX1	NA	NA	protein_coding	intron	3.60252	3.38762
D0H3K27ac_peak_69419	chr8	140112659	140112990	+	86	NA	intron (ENST00000521667.3, intron 6 of 11)	protein_coding-intron (ENST00000389328.6, intron 17 of 22)	-30671	ENST00000523777.3	ENSG00000167632	ENST00000521667	NA	NA	TRAPPC9	NA	NA	protein_coding	intron	3.48163	4.46658
D0H3K27ac_peak_72108	chr9	127692782	127693189	+	86	NA	TTS (ENST00000335223.5)	protein_coding-TTS (ENST00000335223.5)	-2145	ENST00000624141.1	ENSG00000279571	ENST00000624141	NA	NA	MIR3911	NA	NA	lincRNA	TTS	NA	NA
D0H3K27ac_peak_12397	chr11	73038198	73038719	+	86	NA	intron (ENST00000458644.4, intron 3 of 19)	protein_coding-intron (ENST00000311172.9, intron 2 of 18)	-49446	ENST00000543644.1	ENSG00000137478	ENST00000543644	NA	NA	FCHSD2	NA	NA	protein_coding	intron	2.48259	3.37832
D0H3K27ac_peak_27530	chr16	88778824	88779247	+	86	NA	intron (ENST00000301015.11, intron 1 of 50)	protein_coding-intron (ENST00000301015.11, intron 1 of 50)	6176	ENST00000301015.11	ENSG00000103335	ENST00000472168	NA	NA	PIEZO1	NA	NA	protein_coding	intron	3.52601	2.04215
D0H3K27ac_peak_31192	chr17	82115724	82116309	+	86	NA	intron (ENST00000419322.4, intron 7 of 7)	protein_coding-intron (ENST00000389641.6, intron 17 of 17)	-9429	ENST00000582100.1	ENSG00000176155	ENST00000392343	NA	NA	CCDC57	NA	NA	protein_coding	intron	2.64677	4.20286
D0H3K27ac_peak_9799	chr10	103588791	103589200	+	86	NA	intron (ENST00000369780.6, intron 4 of 5)	protein_coding-intron (ENST00000369780.6, intron 4 of 5)	17318	ENST00000465048.1	ENSG00000107954	ENST00000369780	NA	NA	NEURL1	NA	NA	protein_coding	intron	2.41417	1.81018
D0H3K27ac_peak_73889	chrX	65578973	65579414	+	86	NA	Intergenic	Intergenic	-9184	ENST00000609672.3	ENSG00000147065	ENST00000360270	NA	NA	MSN	NA	NA	protein_coding	Intergenic	7.00321	6.14145
D0H3K27ac_peak_37320	chr2	27978829	27979181	+	86	NA	intron (ENST00000604932.1, intron 2 of 3)	protein_coding-intron (ENST00000342045.4, intron 4 of 12)	-17362	ENST00000584745.1	ENSG00000265321	ENSG00000265321	NA	NA	MIR4263	NA	NA	miRNA	intron	NA	NA
D0H3K27ac_peak_65110	chr7	102435247	102435752	+	86	NA	promoter-TSS (ENST00000468165.1)	antisense-promoter-TSS (ENST00000468165.1)	-661	ENST00000498661.3	ENSG00000160991	ENST00000478730	NA	NA	ORAI2	NA	NA	protein_coding	promoter-TSS	3.07133	4.18122
D0H3K27ac_peak_9739	chr10	102899243	102899843	+	86	NA	intron (ENST00000615257.1, intron 11 of 12)	protein_coding-intron (ENST00000299353.6, intron 14 of 14)	-11355	ENST00000438729.1	ENSG00000235266	ENSG00000235266	NA	NA	RP11-753C18.8	NA	NA	processed_pseudogene	intron	NA	NA
D0H3K27ac_peak_65518	chr7	127790781	127791354	+	86	NA	intron (ENST00000468166.3, intron 2 of 4)	protein_coding-intron (ENST00000354725.5, intron 10 of 23)	67421	ENST00000459978.1	ENSG00000240579	ENST00000459978	NA	NA	RP11-20L24.1	NA	NA	processed_pseudogene	intron	NA	NA
D0H3K27ac_peak_7079	chr10	7948131	7948426	+	86	NA	intron (ENST00000344293.5, intron 2 of 6)	protein_coding-intron (ENST00000344293.5, intron 2 of 6)	-103263	ENST00000418270.1	ENSG00000232638	ENSG00000232638	NA	NA	RP11-379F12.4	NA	NA	lincRNA	intron	NA	NA
D0H3K27ac_peak_69501	chr8	142957551	142957866	+	86	NA	Intergenic	Intergenic	-38142	ENST00000518493.1	ENSG00000253971	ENST00000518493	NA	NA	CDC42P3	NA	NA	processed_pseudogene	Intergenic	NA	NA
D0H3K27ac_peak_74827	chrX	130035914	130036464	+	86	NA	intron (ENST00000456822.3, intron 6 of 10)	protein_coding-intron (ENST00000218147.9, intron 8 of 12)	21722	ENST00000441294.1	ENSG00000085185	ENST00000607874	NA	NA	BCORL1	NA	NA	protein_coding	intron	2.18786	3.23165
D0H3K27ac_peak_65854	chr7	138420840	138421156	+	86	NA	Intergenic	Intergenic	-16475	ENST00000421078.1	ENSG00000213237	ENSG00000213237	NA	NA	AC008155.1	NA	NA	processed_pseudogene	Intergenic	NA	NA
D0H3K27ac_peak_41454	chr2	219036069	219036633	+	86	NA	intron (ENST00000463683.1, intron 1 of 4)	protein_coding-intron (ENST00000295729.4, intron 3 of 3)	2655	ENST00000441968.3	ENSG00000181378	ENST00000474601	NA	NA	CCDC108	NA	NA	protein_coding	intron	NA	NA
D0H3K27ac_peak_64994	chr7	101086407	101087090	+	86	NA	promoter-TSS (ENST00000467847.1)	protein_coding-promoter-TSS (ENST00000467847.1)	-37	ENST00000467847.1	ENSG00000169871	ENST00000412507	NA	NA	TRIM56	NA	NA	protein_coding	promoter-TSS	2.52485	2.18569
D0H3K27ac_peak_71099	chr9	94391029	94391351	+	86	NA	intron (ENST00000375344.5, intron 1 of 11)	protein_coding-intron (ENST00000375344.5, intron 1 of 11)	16639	ENST00000375344.5	ENSG00000148110	ENSG00000148110	NA	NA	HIATL1	NA	NA	protein_coding	intron	NA	NA
D0H3K27ac_peak_68713	chr8	102575116	102575469	+	86	NA	Intergenic	Intergenic	14830	ENST00000518835.1	ENSG00000155087	ENSG00000155087	NA	NA	ODF1	NA	NA	protein_coding	Intergenic	0.137504	0.161157
D0H3K27ac_peak_60911	chr6	97027002	97027303	+	86	NA	intron (ENST00000620278.1, intron 1 of 8)	protein_coding-intron (ENST00000369254.3, intron 2 of 5)	16953	ENST00000620278.1	ENSG00000186231	ENST00000620278	NA	NA	KLHL32	NA	NA	protein_coding	intron	0.749026	1.27629
D0H3K27ac_peak_69953	chr9	16937876	16938182	+	86	NA	Intergenic	Intergenic	-67186	ENST00000486514.3	ENSG00000173068	ENST00000545497	NA	NA	BNC2	NA	NA	protein_coding	Intergenic	2.83252	2.16775
D0H3K27ac_peak_10263	chr10	122204639	122204957	+	86	NA	intron (ENST00000515603.3, intron 7 of 19)	protein_coding-intron (ENST00000260733.5, intron 2 of 16)	-5244	ENST00000368997.5	ENSG00000138162	ENST00000503769	NA	NA	TACC2	NA	NA	protein_coding	intron	3.67223	4.65708
D0H3K27ac_peak_45292	chr22	22017615	22017945	+	86	NA	intron (ENST00000419303.3, intron 2 of 4)	transcribed_unprocessed_pseudogene-intron (ENST00000337471.6, intron 4 of 6)	-8296	ENST00000523272.1	ENSG00000253239	ENST00000523272	NA	NA	IGLVI-70	NA	NA	IG_V_pseudogene	intron	NA	NA
D0H3K27ac_peak_22080	chr14	102855623	102856144	+	86	NA	intron (ENST00000560463.3, intron 4 of 5)	protein_coding-intron (ENST00000347662.6, intron 2 of 10)	-9973	ENST00000384242.1	ENSG00000206969	ENSG00000206969	NA	NA	RNU6-1316P	NA	NA	snRNA	intron	NA	NA
D0H3K27ac_peak_24881	chr16	4638305	4638747	+	86	NA	intron (ENST00000569678.1, intron 1 of 1)	protein_coding-intron (ENST00000262370.9, intron 1 of 16)	2097	ENST00000569678.1	ENSG00000261442	ENST00000569678	NA	NA	RP11-709D24.6	NA	NA	antisense	intron	NA	NA
D0H3K27ac_peak_58834	chr6	5295991	5296294	+	86	NA	intron (ENST00000602691.1, intron 2 of 2)	protein_coding-intron (ENST00000274680.6, intron 1 of 6)	-4754	ENST00000402778.2	ENSG00000220446	ENSG00000220446	NA	NA	RP3-520B18.1	NA	NA	processed_pseudogene	intron	NA	NA
D0H3K27ac_peak_55320	chr5	32481617	32482236	+	86	NA	Intergenic	Intergenic	-37165	ENST00000265069.10	ENSG00000056097	ENST00000507465	NA	NA	ZFR	NA	NA	protein_coding	Intergenic	4.78597	5.24949
D0H3K27ac_peak_13905	chr12	2249424	2249963	+	86	NA	intron (ENST00000480911.3, intron 3 of 28)	protein_coding-intron (ENST00000327702.9, intron 3 of 47)	-20083	ENST00000542680.1	ENSG00000256721	ENSG00000256721	NA	NA	CACNA1C-IT3	NA	NA	sense_intronic	intron	0.137504	0.137504
D0H3K27ac_peak_25862	chr16	28948015	28948321	+	86	NA	Intergenic	Intergenic	-2639	ENST00000564978.3	ENSG00000176953	ENST00000320805	NA	NA	NFATC2IP	NA	NA	protein_coding	Intergenic	4.48146	3.55751
D0H3K27ac_peak_72076	chr9	127230545	127230843	+	86	NA	intron (ENST00000446764.3, intron 1 of 4)	protein_coding-intron (ENST00000429629.4, intron 1 of 6)	5339	ENST00000441134.3	ENSG00000136895	ENST00000495172	NA	NA	GARNL3	NA	NA	protein_coding	intron	1.90358	3.45529
D0H3K27ac_peak_21918	chr14	100081371	100081743	+	86	NA	intron (ENST00000555706.3, intron 2 of 4)	protein_coding-intron (ENST00000392920.5, intron 1 of 13)	-3274	ENST00000556921.1	ENSG00000196405	ENST00000555706	NA	NA	EVL	NA	NA	protein_coding	intron	4.58047	6.38013
D0H3K27ac_peak_21093	chr14	72853332	72853683	+	86	NA	promoter-TSS (ENST00000384024.1)	misc_RNA-promoter-TSS (ENST00000384024.1)	-176	ENST00000384024.1	ENSG00000206751	ENST00000384024	NA	NA	Y_RNA	NA	NA	misc_RNA	promoter-TSS	NA	NA
D0H3K27ac_peak_40357	chr2	171111415	171111741	+	86	NA	intron (ENST00000521943.3, intron 2 of 20)	protein_coding-intron (ENST00000359766.5, intron 2 of 22)	-19768	ENST00000486857.3	ENSG00000198586	ENSG00000198586	NA	NA	TLK1	NA	NA	protein_coding	intron	4.00318	3.67756
D0H3K27ac_peak_2018	chr1	37310679	37310991	+	86	NA	intron (ENST00000413901.1, intron 1 of 3)	lincRNA-intron (ENST00000413901.1, intron 1 of 3)	14265	ENST00000413901.1	ENSG00000223944	ENSG00000223944	NA	NA	RP5-1180C18.1	NA	NA	lincRNA	intron	NA	NA
D0H3K27ac_peak_62342	chr6	164182363	164182717	+	86	NA	Intergenic	Intergenic	-72846	ENST00000451328.1	ENSG00000230627	ENST00000451328	NA	NA	RP1-155D22.1	NA	NA	lincRNA	Intergenic	NA	NA
D0H3K27ac_peak_8899	chr10	75193236	75194252	+	86	NA	Intergenic	Intergenic	8786	ENST00000583947.1	ENSG00000263626	ENSG00000263626	NA	NA	AL392111.1	NA	NA	miRNA	Intergenic	NA	NA
D0H3K27ac_peak_67657	chr8	48552420	48552977	+	86	NA	intron (ENST00000524011.1, intron 1 of 1)	antisense-intron (ENST00000522575.1, intron 2 of 3)	1131	ENST00000522575.1	ENSG00000253608	ENSG00000253608	NA	NA	RP11-770E5.1	NA	NA	antisense	intron	NA	NA
D0H3K27ac_peak_55958	chr5	72499163	72499628	+	86	NA	intron (ENST00000514477.3, intron 1 of 3)	protein_coding-intron (ENST00000318442.5, intron 1 of 4)	7971	ENST00000514477.3	ENSG00000178175	ENST00000414109	NA	NA	ZNF366	NA	NA	protein_coding	intron	0.137504	0.137504
D0H3K27ac_peak_43610	chr20	47182446	47182763	+	86	NA	intron (ENST00000611592.2, intron 13 of 14)	protein_coding-intron (ENST00000317304.8, intron 12 of 13)	15637	ENST00000584070.1	ENSG00000264901	ENST00000584070	NA	NA	MIR3616	NA	NA	miRNA	intron	NA	NA
D0H3K27ac_peak_12450	chr11	74217341	74217809	+	86	NA	intron (ENST00000544401.1, intron 3 of 4)	protein_coding-intron (ENST00000328257.10, intron 3 of 13)	12706	ENST00000624366.1	ENSG00000280269	ENST00000624366	NA	NA	AP000577.2	NA	NA	TEC	intron	NA	NA
D0H3K27ac_peak_36579	chr2	1812688	1812983	+	86	NA	intron (ENST00000428368.4, intron 21 of 24)	protein_coding-intron (ENST00000399157.4, intron 2 of 5)	-11577	ENST00000426976.1	ENSG00000232057	ENSG00000232057	NA	NA	AC093390.1	NA	NA	antisense	intron	0.137504	0.137504
D0H3K27ac_peak_4192	chr1	150956193	150956557	+	86	NA	intron (ENST00000498193.3, intron 14 of 19)	protein_coding-intron (ENST00000271640.7, intron 14 of 21)	-4942	ENST00000497314.1	ENSG00000143379	ENST00000498193	NA	NA	SETDB1	NA	NA	protein_coding	intron	3.57068	3.89525
D0H3K27ac_peak_31199	chr17	82276198	82276829	+	86	NA	Intergenic	Intergenic	-2782	ENST00000314028.8	ENSG00000141551	ENST00000581655	NA	NA	CSNK1D	NA	NA	protein_coding	Intergenic	5.24058	6.03883
D0H3K27ac_peak_41892	chr2	234218078	234218424	+	86	NA	Intergenic	Intergenic	-4587	ENST00000565664.1	ENSG00000261298	ENSG00000261298	NA	NA	RP11-309M7.1	NA	NA	lincRNA	Intergenic	NA	NA
D0H3K27ac_peak_62321	chr6	163624833	163625333	+	86	NA	Intergenic	Intergenic	-36918	ENST00000446476.2	ENSG00000228692	ENST00000446476	NA	NA	RP5-826L7.1	NA	NA	lincRNA	Intergenic	NA	NA
D0H3K27ac_peak_41768	chr2	231450586	231451505	+	86	NA	Intergenic	Intergenic	-1150	ENST00000370380.2	ENSG00000233538	ENSG00000233538	NA	NA	AC017104.2	NA	NA	lincRNA	Intergenic	NA	NA
D0H3K27ac_peak_55653	chr5	55596056	55596700	+	86	NA	Intergenic	Intergenic	-43824	ENST00000504372.1	ENSG00000249410	ENST00000504372	NA	NA	AK4P2	NA	NA	processed_pseudogene	Intergenic	NA	NA
D0H3K27ac_peak_44700	chr21	35948220	35948589	+	86	NA	intron (ENST00000475045.4, intron 5 of 12)	protein_coding-intron (ENST00000475045.4, intron 5 of 12)	36345	ENST00000460207.1	ENSG00000159216	ENST00000300305	NA	NA	RUNX1	NA	NA	protein_coding	intron	1.86342	1.05583
D0H3K27ac_peak_61300	chr6	115262560	115262889	+	86	NA	Intergenic	Intergenic	96028	ENST00000404881.2	ENSG00000219619	ENSG00000219619	NA	NA	RP11-126M14.1	NA	NA	processed_pseudogene	Intergenic	NA	NA
D0H3K27ac_peak_29129	chr17	39721102	39721452	+	86	NA	TTS (ENST00000584684.1)	protein_coding-TTS (ENST00000584684.1)	3848	ENST00000580074.1	ENSG00000141736	ENST00000584014	NA	NA	ERBB2	NA	NA	protein_coding	TTS	4.43732	5.25996
D0H3K27ac_peak_47482	chr3	32159313	32159660	+	86	NA	TTS (ENST00000425459.3)	protein_coding-TTS (ENST00000425459.3)	729	ENST00000496151.1	ENSG00000152642	ENST00000429432	NA	NA	GPD1L	NA	NA	protein_coding	TTS	1.57126	2.11877
D0H3K27ac_peak_58348	chr5	172947015	172947465	+	86	NA	intron (ENST00000523215.1, intron 1 of 1)	protein_coding-intron (ENST00000393784.5, intron 9 of 9)	-7667	ENST00000519755.1	ENSG00000254295	ENSG00000254295	NA	NA	CTC-308K20.2	NA	NA	lincRNA	intron	NA	NA
D0H3K27ac_peak_42049	chr2	239242802	239243360	+	86	NA	intron (ENST00000544989.1, intron 2 of 2)	protein_coding-intron (ENST00000345617.5, intron 2 of 26)	-6412	ENST00000496347.1	ENSG00000068024	ENST00000446876	NA	NA	HDAC4	NA	NA	protein_coding	intron	2.45116	2.66509
D0H3K27ac_peak_15483	chr12	56700064	56701324	+	86	NA	Intergenic	Intergenic	-12286	ENST00000614328.2	ENSG00000110958	ENSG00000110958	NA	NA	PTGES3	NA	NA	protein_coding	Intergenic	8.11491	7.14768
D0H3K27ac_peak_37350	chr2	28667966	28668276	+	86	NA	Intergenic	Intergenic	-3581	ENST00000431376.1	ENSG00000230730	ENSG00000230730	NA	NA	AC074011.2	NA	NA	antisense	Intergenic	NA	NA
D0H3K27ac_peak_42011	chr2	237990284	237990622	+	86	NA	exon (ENST00000439338.3, exon 4 of 11)	protein_coding-exon (ENST00000439338.3, exon 4 of 11)	17358	ENST00000434137.2	ENSG00000184182	ENST00000416292	NA	NA	UBE2F	NA	NA	protein_coding	exon	4.91763	4.73307
D0H3K27ac_peak_53452	chr4	112314767	112315070	+	86	NA	intron (ENST00000505176.3, intron 2 of 3)	protein_coding-intron (ENST00000177648.11, intron 1 of 15)	17517	ENST00000515106.1	ENSG00000073331	ENST00000509688	NA	NA	ALPK1	NA	NA	protein_coding	intron	0.317393	1.82373
D0H3K27ac_peak_40207	chr2	164072632	164072962	+	86	NA	intron (ENST00000429636.1, intron 2 of 4)	lincRNA-intron (ENST00000429636.1, intron 2 of 4)	-140742	ENST00000445305.1	ENSG00000226847	ENST00000445305	NA	NA	PRPS1P1	NA	NA	processed_pseudogene	intron	NA	NA
D0H3K27ac_peak_7544	chr10	21628366	21628853	+	86	NA	intron (ENST00000377072.5, intron 8 of 23)	protein_coding-intron (ENST00000307729.9, intron 8 of 22)	-2323	ENST00000453465.1	ENSG00000223984	ENSG00000223984	NA	NA	HNRNPRP1	NA	NA	processed_pseudogene	intron	NA	NA
D0H3K27ac_peak_34039	chr19	13367148	13367470	+	86	NA	intron (ENST00000614285.2, intron 4 of 47)	protein_coding-intron (ENST00000360228.7, intron 4 of 46)	-1989	ENST00000593160.1	ENSG00000141837	ENST00000574822	NA	NA	CACNA1A	NA	NA	protein_coding	intron	2.87979	3.33758
D0H3K27ac_peak_33788	chr19	10641947	10642516	+	86	NA	promoter-TSS (ENST00000590475.1)	protein_coding-promoter-TSS (ENST00000590475.1)	-105	ENST00000590475.1	ENSG00000129353	ENST00000588214	NA	NA	SLC44A2	NA	NA	protein_coding	promoter-TSS	5.58773	8.55505
D0H3K27ac_peak_40234	chr2	165754201	165754597	+	86	NA	intron (ENST00000409882.3, intron 6 of 7)	protein_coding-intron (ENST00000392701.5, intron 9 of 10)	7508	ENST00000409882.3	ENSG00000115339	ENSG00000115339	NA	NA	GALNT3	NA	NA	protein_coding	intron	5.03213	1.05614
D0H3K27ac_peak_17079	chr12	116059308	116059623	+	86	NA	intron (ENST00000281928.5, intron 4 of 30)	protein_coding-intron (ENST00000281928.5, intron 4 of 30)	-23105	ENST00000363795.1	ENSG00000200665	ENST00000363795	NA	NA	RNU6-1188P	NA	NA	snRNA	intron	NA	NA
D0H3K27ac_peak_11062	chr11	24912076	24912422	+	86	NA	intron (ENST00000620308.1, intron 5 of 10)	protein_coding-intron (ENST00000336930.8, intron 6 of 11)	20484	ENST00000528970.1	ENSG00000187398	ENST00000336930	NA	NA	LUZP2	NA	NA	protein_coding	intron	2.67056	1.18392
D0H3K27ac_peak_70019	chr9	19237876	19238287	+	86	NA	intron (ENST00000602925.3, intron 1 of 31)	protein_coding-intron (ENST00000434457.4, intron 1 of 32)	7284	ENST00000602708.1	ENSG00000137145	ENST00000361024	NA	NA	DENND4C	NA	NA	protein_coding	intron	3.40429	3.13843
D0H3K27ac_peak_36838	chr2	12486694	12487228	+	86	NA	intron (ENST00000412606.1, intron 2 of 3)	lincRNA-intron (ENST00000412294.3, intron 4 of 5)	-75460	ENST00000384454.1	ENSG00000207183	ENSG00000207183	NA	NA	RNU6-843P	NA	NA	snRNA	intron	NA	NA
D0H3K27ac_peak_25672	chr16	25038122	25038475	+	86	NA	intron (ENST00000575694.1, intron 1 of 1)	transcribed_unprocessed_pseudogene-intron (ENST00000575694.1, intron 1 of 1)	6417	ENST00000575694.1	ENSG00000262587	ENST00000575694	NA	NA	RP11-266L9.4	NA	NA	transcribed_unprocessed_pseudogene	intron	NA	NA
D0H3K27ac_peak_63238	chr7	31109786	31110346	+	86	NA	exon (ENST00000304166.6, exon 16 of 16)	protein_coding-exon (ENST00000304166.6, exon 16 of 16)	9506	ENST00000438721.1	ENSG00000232887	ENST00000438721	NA	NA	AC006466.5	NA	NA	processed_pseudogene	exon	NA	NA
D0H3K27ac_peak_10851	chr11	14339151	14339474	+	86	NA	intron (ENST00000526717.1, intron 1 of 4)	protein_coding-intron (ENST00000256196.6, intron 1 of 5)	-2146	ENST00000531421.3	ENSG00000133818	ENST00000532814	NA	NA	RRAS2	NA	NA	protein_coding	intron	6.86485	4.29121
D0H3K27ac_peak_26162	chr16	49270876	49271173	+	86	NA	Intergenic	Intergenic	10458	ENST00000564786.1	ENSG00000102924	ENSG00000102924	NA	NA	CBLN1	NA	NA	protein_coding	Intergenic	1.03935	7.68719
D0H3K27ac_peak_25661	chr16	24909463	24909812	+	86	NA	intron (ENST00000569071.1, intron 12 of 13)	protein_coding-intron (ENST00000347898.5, intron 14 of 15)	11367	ENST00000573703.1	ENSG00000140750	ENST00000571843	NA	NA	ARHGAP17	NA	NA	protein_coding	intron	4.39018	4.54111
D0H3K27ac_peak_23752	chr15	74957949	74958311	+	86	NA	promoter-TSS (ENST00000322177.5)	protein_coding-promoter-TSS (ENST00000322177.5)	-666	ENST00000322177.5	ENSG00000178718	ENST00000322177	NA	NA	RPP25	NA	NA	protein_coding	promoter-TSS	3.19814	1.72945
D0H3K27ac_peak_60487	chr6	73096184	73096484	+	86	NA	intron (ENST00000414165.4, intron 6 of 12)	protein_coding-intron (ENST00000342056.4, intron 5 of 14)	-24223	ENST00000427928.1	ENSG00000185760	ENST00000441538	NA	NA	KCNQ5	NA	NA	protein_coding	intron	0.475934	0.137504
D0H3K27ac_peak_28760	chr17	28847780	28848091	+	86	NA	promoter-TSS (ENST00000582737.1)	unprocessed_pseudogene-promoter-TSS (ENST00000582737.1)	-925	ENST00000582737.1	ENSG00000264138	ENST00000582737	NA	NA	RP11-20B24.3	NA	NA	unprocessed_pseudogene	promoter-TSS	NA	NA
D0H3K27ac_peak_51696	chr4	9852996	9853476	+	86	NA	intron (ENST00000503280.3, intron 1 of 3)	protein_coding-intron (ENST00000264784.5, intron 10 of 11)	-26636	ENST00000508585.3	ENSG00000109667	ENSG00000109667	NA	NA	SLC2A9	NA	NA	protein_coding	intron	0.326628	0.137504
D0H3K27ac_peak_52389	chr4	47252371	47252687	+	86	NA	intron (ENST00000510909.1, intron 3 of 4)	protein_coding-intron (ENST00000295454.5, intron 4 of 8)	-179431	ENST00000562284.1	ENSG00000260918	ENSG00000260918	NA	NA	RP11-731J8.2	NA	NA	sense_overlapping	intron	NA	NA
D0H3K27ac_peak_53342	chr4	105710274	105710585	+	86	NA	promoter-TSS (ENST00000360505.7)	protein_coding-promoter-TSS (ENST00000360505.7)	-381	ENST00000360505.7	ENSG00000138780	ENSG00000138780	NA	NA	GSTCD	NA	NA	protein_coding	promoter-TSS	2.78331	2.80031
D0H3K27ac_peak_35306	chr19	38667521	38668136	+	86	NA	intron (ENST00000495553.1, intron 1 of 6)	protein_coding-intron (ENST00000252699.4, intron 1 of 20)	19635	ENST00000495553.1	ENSG00000130402	ENST00000497637	NA	NA	ACTN4	NA	NA	protein_coding	intron	7.78596	6.6659
D0H3K27ac_peak_35026	chr19	34395772	34396085	+	86	NA	promoter-TSS (ENST00000592740.3)	protein_coding-promoter-TSS (ENST00000592740.3)	-387	ENST00000592740.3	ENSG00000266953	ENST00000592740	NA	NA	RP11-618P17.4	NA	NA	protein_coding	promoter-TSS	NA	NA
D0H3K27ac_peak_19333	chr13	95259219	95259536	+	86	NA	intron (ENST00000536256.1, intron 1 of 19)	protein_coding-intron (ENST00000376887.6, intron 1 of 30)	42052	ENST00000376887.6	ENSG00000125257	ENST00000376887	NA	NA	ABCC4	NA	NA	protein_coding	intron	1.39467	2.10128
D0H3K27ac_peak_12386	chr11	72788179	72788725	+	86	NA	intron (ENST00000610783.2, intron 1 of 7)	protein_coding-intron (ENST00000334805.8, intron 1 of 6)	-2485	ENST00000542989.3	ENSG00000214530	ENST00000624670	NA	NA	STARD10	NA	NA	protein_coding	intron	4.65535	3.77917
D0H3K27ac_peak_51835	chr4	19994316	19994641	+	86	NA	Intergenic	Intergenic	43494	ENST00000504991.1	ENSG00000250611	ENSG00000250611	NA	NA	RP11-339D20.1	NA	NA	processed_pseudogene	Intergenic	NA	NA
D0H3K27ac_peak_7231	chr10	12848246	12848868	+	86	NA	Intergenic	Intergenic	76228	ENST00000391197.1	ENSG00000212499	ENSG00000212499	NA	NA	RNA5SP300	NA	NA	rRNA	Intergenic	NA	NA
D0H3K27ac_peak_21241	chr14	74770024	74770533	+	86	NA	intron (ENST00000552421.3, intron 1 of 19)	protein_coding-intron (ENST00000325680.9, intron 1 of 20)	6912	ENST00000325680.9	ENSG00000119596	ENST00000546901	NA	NA	YLPM1	NA	NA	protein_coding	intron	4.14703	4.65084
D0H3K27ac_peak_44181	chr20	61134480	61134787	+	86	NA	Intergenic	Intergenic	55493	ENST00000441660.1	ENSG00000229606	ENSG00000229606	NA	NA	RP5-827L5.1	NA	NA	lincRNA	Intergenic	NA	NA
D0H3K27ac_peak_41187	chr2	207706934	207707426	+	86	NA	Intergenic	Intergenic	-4360	ENST00000392209.5	ENSG00000163249	ENST00000392209	NA	NA	CCNYL1	NA	NA	protein_coding	Intergenic	3.43591	2.67034
D0H3K27ac_peak_7493	chr10	20247148	20247464	+	86	NA	intron (ENST00000377252.4, intron 13 of 13)	protein_coding-intron (ENST00000377238.2, intron 12 of 12)	-102743	ENST00000457220.1	ENSG00000228339	ENST00000457220	NA	NA	AMD1P1	NA	NA	processed_pseudogene	intron	NA	NA
D0H3K27ac_peak_25222	chr16	11674953	11675427	+	86	NA	intron (ENST00000329565.5, intron 1 of 1)	protein_coding-intron (ENST00000329565.5, intron 1 of 1)	6776	ENST00000329565.5	ENSG00000184602	ENST00000329565	NA	NA	SNN	NA	NA	protein_coding	intron	4.1495	5.11368
D0H3K27ac_peak_15253	chr12	53078330	53078901	+	86	NA	intron (ENST00000547837.3, intron 1 of 11)	protein_coding-intron (ENST00000301463.6, intron 1 of 10)	762	ENST00000547837.3	ENSG00000167778	ENST00000301463	NA	NA	SPRYD3	NA	NA	protein_coding	intron	2.10411	3.11053
D0H3K27ac_peak_6621	chr1	238381776	238382082	+	86	NA	Intergenic	Intergenic	-56141	ENST00000516562.1	ENSG00000252371	ENST00000516562	NA	NA	RNU6-725P	NA	NA	snRNA	Intergenic	NA	NA
D0H3K27ac_peak_16301	chr12	95248631	95248954	+	86	NA	intron (ENST00000549589.3, intron 3 of 5)	protein_coding-intron (ENST00000397792.6, intron 1 of 12)	-3153	ENST00000356859.6	ENSG00000028203	ENST00000261219	NA	NA	VEZT	NA	NA	protein_coding	intron	4.50805	5.17313
D0H3K27ac_peak_37846	chr2	44593612	44593923	+	86	NA	intron (ENST00000378494.5, intron 3 of 10)	protein_coding-intron (ENST00000378494.5, intron 3 of 10)	-82827	ENST00000477830.1	ENSG00000143919	ENST00000477830	NA	NA	CAMKMT	NA	NA	protein_coding	intron	2.9495	2.0255
D0H3K27ac_peak_43294	chr20	37399344	37399734	+	86	NA	promoter-TSS (ENST00000467556.1)	protein_coding-promoter-TSS (ENST00000467556.1)	-610	ENST00000467556.1	ENSG00000197122	ENST00000489153	NA	NA	SRC	NA	NA	protein_coding	promoter-TSS	3.65709	4.36416
D0H3K27ac_peak_40534	chr2	176672509	176672887	+	86	NA	Intergenic	Intergenic	8022	ENST00000516218.1	ENSG00000252027	ENST00000516218	NA	NA	RNU6ATAC14P	NA	NA	snRNA	Intergenic	NA	NA
D0H3K27ac_peak_2553	chr1	48286878	48287212	+	86	NA	Intergenic	Intergenic	-23866	ENST00000624985.1	ENSG00000279214	ENST00000624985	NA	NA	AL109659.1	NA	NA	protein_coding	Intergenic	0.137504	0.137504
D0H3K27ac_peak_65695	chr7	131640397	131640861	+	86	NA	Intergenic	Intergenic	21995	ENST00000445713.1	ENSG00000213261	ENST00000445713	NA	NA	AC093106.7	NA	NA	processed_pseudogene	Intergenic	NA	NA
D0H3K27ac_peak_21460	chr14	80069509	80070057	+	86	NA	Intergenic	Intergenic	-95614	ENST00000554307.1	ENSG00000258416	ENST00000554307	NA	NA	RP11-526N18.1	NA	NA	lincRNA	Intergenic	NA	NA
D0H3K27ac_peak_2239	chr1	42226084	42226900	+	86	NA	intron (ENST00000545068.3, intron 5 of 12)	protein_coding-intron (ENST00000361346.3, intron 5 of 12)	-20481	ENST00000422278.1	ENSG00000198815	ENSG00000198815	NA	NA	FOXJ3	NA	NA	protein_coding	intron	3.57803	3.81151
D0H3K27ac_peak_7758	chr10	28519567	28519904	+	86	NA	Intergenic	Intergenic	12619	ENST00000528337.1	ENSG00000254635	ENST00000527986	NA	NA	WAC-AS1	NA	NA	antisense	Intergenic	2.96476	3.56536
D0H3K27ac_peak_39786	chr2	135445698	135446447	+	86	NA	intron (ENST00000536680.3, intron 2 of 21)	protein_coding-intron (ENST00000264159.8, intron 2 of 20)	65871	ENST00000413279.1	ENSG00000235651	ENST00000413279	NA	NA	AC064850.4	NA	NA	processed_pseudogene	intron	NA	NA
D0H3K27ac_peak_16718	chr12	109468295	109468853	+	86	NA	TTS (ENST00000538377.1)	protein_coding-TTS (ENST00000538377.1)	1150	ENST00000540411.3	ENSG00000110906	ENST00000535546	NA	NA	KCTD10	NA	NA	protein_coding	TTS	4.27779	4.65174
D0H3K27ac_peak_37811	chr2	43826049	43826349	+	86	NA	intron (ENST00000260645.3, intron 6 of 12)	protein_coding-intron (ENST00000260645.3, intron 6 of 12)	12551	ENST00000486512.3	ENSG00000138075	ENST00000486512	NA	NA	ABCG5	NA	NA	protein_coding	intron	0.1732	0.14263
D0H3K27ac_peak_68028	chr8	67715993	67716525	+	86	NA	intron (ENST00000518549.1, intron 1 of 7)	protein_coding-intron (ENST00000297770.6, intron 1 of 10)	4627	ENST00000408733.1	ENSG00000221660	ENST00000408733	NA	NA	AC022861.1	NA	NA	miRNA	intron	NA	NA
D0H3K27ac_peak_17709	chr12	125019293	125019810	+	86	NA	intron (ENST00000341446.8, intron 2 of 2)	protein_coding-intron (ENST00000341446.8, intron 2 of 2)	25851	ENST00000341446.8	ENSG00000184992	ENST00000341446	NA	NA	BRI3BP	NA	NA	protein_coding	intron	1.43734	1.5678
D0H3K27ac_peak_59622	chr6	33965243	33965551	+	86	NA	Intergenic	Intergenic	34654	ENST00000408770.1	ENSG00000221697	ENSG00000221697	NA	NA	MIR1275	NA	NA	miRNA	Intergenic	NA	NA
D0H3K27ac_peak_32092	chr18	38651519	38651890	+	86	NA	Intergenic	Intergenic	9071	ENST00000597906.1	ENSG00000268566	ENST00000597142	NA	NA	RP11-687D19.1	NA	NA	lincRNA	Intergenic	NA	NA
D0H3K27ac_peak_34854	chr19	30210800	30211195	+	86	NA	Intergenic	Intergenic	-17293	ENST00000590564.3	ENSG00000198597	ENST00000591488	NA	NA	ZNF536	NA	NA	protein_coding	Intergenic	0.147192	2.39518
D0H3K27ac_peak_56016	chr5	74872642	74873000	+	86	NA	Intergenic	Intergenic	-5870	ENST00000513277.3	ENSG00000198780	ENST00000510609	NA	NA	FAM169A	NA	NA	protein_coding	Intergenic	3.59893	2.61545
D0H3K27ac_peak_64251	chr7	74208617	74209223	+	86	NA	promoter-TSS (ENST00000344995.7)	protein_coding-promoter-TSS (ENST00000344995.7)	-476	ENST00000344995.7	ENSG00000086730	ENSG00000086730	NA	NA	LAT2	NA	NA	protein_coding	promoter-TSS	0.370621	0.54104
D0H3K27ac_peak_63662	chr7	51009474	51009808	+	86	NA	intron (ENST00000420449.1, intron 1 of 3)	antisense-intron (ENST00000420449.1, intron 1 of 3)	-7822	ENST00000582616.1	ENSG00000228204	ENSG00000228204	NA	NA	RP4-724E13.2	NA	NA	antisense	intron	NA	NA
D0H3K27ac_peak_53371	chr4	107996706	107997054	+	86	NA	intron (ENST00000603302.3, intron 1 of 8)	protein_coding-intron (ENST00000309522.5, intron 1 of 7)	6978	ENST00000505878.1	ENSG00000138796	ENSG00000138796	NA	NA	HADH	NA	NA	protein_coding	intron	4.82008	4.72481
D0H3K27ac_peak_66746	chr8	17986290	17986829	+	86	NA	TTS (ENST00000522998.1)	protein_coding-TTS (ENST00000522998.1)	6338	ENST00000522777.1	ENSG00000078674	ENST00000524356	NA	NA	PCM1	NA	NA	protein_coding	TTS	4.90094	5.78123
D0H3K27ac_peak_11643	chr11	57471075	57471394	+	86	NA	intron (ENST00000335099.5, intron 2 of 2)	protein_coding-intron (ENST00000335099.5, intron 2 of 2)	6300	ENST00000528885.1	ENSG00000255301	ENSG00000255301	NA	NA	RP11-624G17.3	NA	NA	antisense	intron	NA	NA
D0H3K27ac_peak_1795	chr1	32596206	32596507	+	86	NA	intron (ENST00000316459.4, intron 4 of 4)	protein_coding-intron (ENST00000316459.4, intron 4 of 4)	35702	ENST00000467652.3	ENSG00000176261	ENST00000473294	NA	NA	ZBTB8OS	NA	NA	protein_coding	intron	5.5112	4.67994
D0H3K27ac_peak_43681	chr20	48220726	48221426	+	86	NA	Intergenic	Intergenic	130947	ENST00000621912.1	ENSG00000276815	ENSG00000276815	NA	NA	AL139351.1	NA	NA	miRNA	Intergenic	0.137504	0.137504
D0H3K27ac_peak_38263	chr2	61913623	61913937	+	86	NA	intron (ENST00000471704.1, intron 1 of 1)	protein_coding-intron (ENST00000311832.5, intron 1 of 2)	8022	ENST00000455659.1	ENSG00000173163	ENST00000311832	NA	NA	COMMD1	NA	NA	protein_coding	intron	4.63764	4.88812
D0H3K27ac_peak_32130	chr18	41592062	41592387	+	86	NA	intron (ENST00000599934.1, intron 1 of 3)	lincRNA-intron (ENST00000593577.1, intron 2 of 3)	39851	ENST00000600183.3	ENSG00000267313	ENST00000596923	NA	NA	KC6	NA	NA	lincRNA	intron	3.31528	5.01683
D0H3K27ac_peak_74429	chrX	107373839	107374155	+	86	NA	Intergenic	Intergenic	-21154	ENST00000399417.3	ENSG00000215007	ENST00000399417	NA	NA	DNAJA1P3	NA	NA	processed_pseudogene	Intergenic	NA	NA
D0H3K27ac_peak_67762	chr8	54135474	54135773	+	86	NA	promoter-TSS (ENST00000522521.2)	protein_coding-promoter-TSS (ENST00000522521.2)	346	ENST00000519831.3	ENSG00000137547	ENST00000522521	NA	NA	MRPL15	NA	NA	protein_coding	promoter-TSS	5.85115	5.34964
D0H3K27ac_peak_48142	chr3	49913901	49914289	+	86	NA	intron (ENST00000486107.3, intron 1 of 2)	protein_coding-intron (ENST00000296473.5, intron 1 of 5)	10108	ENST00000419183.1	ENSG00000228008	ENST00000412015	NA	NA	CTD-2330K9.3	NA	NA	antisense	intron	NA	NA
D0H3K27ac_peak_25199	chr16	11426714	11427073	+	86	NA	intron (ENST00000598234.3, intron 37 of 64)	protein_coding-intron (ENST00000598234.3, intron 37 of 64)	-12338	ENST00000596416.1	ENSG00000188897	ENST00000595170	NA	NA	CTD-3088G3.8	NA	NA	protein_coding	intron	NA	NA
D0H3K27ac_peak_15612	chr12	62659122	62659409	+	86	NA	TTS (ENST00000480482.2)	processed_pseudogene-TTS (ENST00000480482.2)	442	ENST00000480482.2	ENSG00000241941	ENSG00000241941	NA	NA	RPL32P26	NA	NA	processed_pseudogene	TTS	NA	NA
D0H3K27ac_peak_24361	chr15	92817195	92817629	+	86	NA	Intergenic	Intergenic	-2186	ENST00000610332.1	ENSG00000275175	ENSG00000275175	NA	NA	CTD-2313J17.7	NA	NA	lincRNA	Intergenic	NA	NA
D0H3K27ac_peak_59604	chr6	33594070	33594531	+	86	NA	promoter-TSS (ENST00000477984.1)	lincRNA-promoter-TSS (ENST00000477984.1)	-962	ENST00000477984.1	ENSG00000197251	ENST00000477984	NA	NA	LINC00336	NA	NA	lincRNA	promoter-TSS	0.137504	0.137504
D0H3K27ac_peak_54144	chr4	153449823	153450124	+	86	NA	Intergenic	Intergenic	-16373	ENST00000409663.5	ENSG00000121210	ENST00000497247	NA	NA	KIAA0922	NA	NA	protein_coding	Intergenic	NA	NA
D0H3K27ac_peak_1938	chr1	35855217	35855839	+	86	NA	TTS (ENST00000496257.1)	protein_coding-TTS (ENST00000496257.1)	2040	ENST00000496257.1	ENSG00000134698	ENST00000488778	NA	NA	AGO4	NA	NA	protein_coding	TTS	2.87031	3.40348
D0H3K27ac_peak_39244	chr2	109221449	109221740	+	86	NA	intron (ENST00000309415.7, intron 1 of 9)	protein_coding-intron (ENST00000309415.7, intron 1 of 9)	-29828	ENST00000456025.1	ENSG00000228551	ENST00000456025	NA	NA	SNRPGP9	NA	NA	processed_pseudogene	intron	NA	NA
D0H3K27ac_peak_36376	chr19	55246230	55246803	+	86	NA	intron (ENST00000592242.1, intron 2 of 3)	protein_coding-intron (ENST00000412770.4, intron 2 of 23)	856	ENST00000587283.3	ENSG00000105063	ENST00000586690	NA	NA	PPP6R1	NA	NA	protein_coding	intron	4.85672	4.29965
D0H3K27ac_peak_34454	chr19	17895094	17895392	+	86	NA	TTS (ENST00000222248.3)	protein_coding-TTS (ENST00000222248.3)	13264	ENST00000597109.1	ENSG00000105641	ENST00000222248	NA	NA	SLC5A5	NA	NA	protein_coding	TTS	1.40697	0.151021
D0H3K27ac_peak_65755	chr7	134173942	134174334	+	86	NA	intron (ENST00000285928.2, intron 7 of 19)	protein_coding-intron (ENST00000285928.2, intron 7 of 19)	46780	ENST00000473068.1	ENSG00000155530	ENSG00000155530	NA	NA	LRGUK	NA	NA	protein_coding	intron	0.654764	1.07445
D0H3K27ac_peak_25803	chr16	28042242	28042571	+	86	NA	intron (ENST00000562611.1, intron 1 of 6)	protein_coding-intron (ENST00000395724.5, intron 1 of 5)	20782	ENST00000562611.1	ENSG00000169181	ENST00000562611	NA	NA	GSG1L	NA	NA	protein_coding	intron	0.137504	0.691613
D0H3K27ac_peak_4224	chr1	151231057	151231363	+	86	NA	intron (ENST00000481713.1, intron 1 of 3)	protein_coding-intron (ENST00000349792.7, intron 3 of 14)	-1042	ENST00000486048.2	ENSG00000143398	ENST00000409426	NA	NA	PIP5K1A	NA	NA	protein_coding	intron	5.30962	5.59242
D0H3K27ac_peak_66328	chr7	155430989	155431320	+	86	NA	intron (ENST00000419225.1, intron 2 of 2)	lincRNA-intron (ENST00000419225.1, intron 2 of 2)	25945	ENST00000419225.1	ENSG00000236544	ENSG00000236544	NA	NA	AC008060.8	NA	NA	lincRNA	intron	NA	NA
D0H3K27ac_peak_9859	chr10	106843285	106843630	+	86	NA	intron (ENST00000622431.2, intron 1 of 24)	protein_coding-intron (ENST00000263054.8, intron 2 of 25)	113126	ENST00000622431.2	ENSG00000108018	ENST00000478809	NA	NA	SORCS1	NA	NA	protein_coding	intron	0.908963	2.33423
D0H3K27ac_peak_9494	chr10	97425225	97425545	+	86	NA	promoter-TSS (ENST00000334828.5)	protein_coding-promoter-TSS (ENST00000334828.5)	661	ENST00000621606.2	ENSG00000052749	ENST00000479481	NA	NA	RRP12	NA	NA	protein_coding	promoter-TSS	3.01008	2.91944
D0H3K27ac_peak_44995	chr21	44876937	44877301	+	86	NA	Intergenic	Intergenic	-3216	ENST00000445724.3	ENSG00000183255	ENSG00000183255	NA	NA	PTTG1IP	NA	NA	protein_coding	Intergenic	6.14557	6.89126
D0H3K27ac_peak_27969	chr17	5871496	5871808	+	86	NA	intron (ENST00000573619.1, intron 2 of 4)	protein_coding-intron (ENST00000563763.3, intron 2 of 3)	98726	ENST00000573619.1	ENSG00000179314	ENST00000563763	NA	NA	WSCD1	NA	NA	protein_coding	intron	4.04874	4.05457
D0H3K27ac_peak_24350	chr15	92615512	92616107	+	86	NA	intron (ENST00000607766.1, intron 1 of 1)	antisense-intron (ENST00000607766.1, intron 1 of 1)	-11264	ENST00000555268.2	ENSG00000259064	ENST00000555268	NA	NA	RP11-386M24.5	NA	NA	processed_pseudogene	intron	NA	NA
D0H3K27ac_peak_62378	chr6	167070376	167070702	+	86	NA	intron (ENST00000609590.1, intron 10 of 12)	protein_coding-intron (ENST00000609590.1, intron 10 of 12)	-41268	ENST00000400926.3	ENSG00000272980	ENST00000400926	NA	NA	CCR6	NA	NA	protein_coding	intron	0.238069	0.137504
D0H3K27ac_peak_25055	chr16	8648447	8649097	+	86	NA	exon (ENST00000381920.5, exon 11 of 11)	protein_coding-exon (ENST00000381920.5, exon 11 of 11)	4335	ENST00000569597.1	ENSG00000067365	ENST00000569597	NA	NA	METTL22	NA	NA	protein_coding	exon	4.79722	4.56345
D0H3K27ac_peak_70471	chr9	69155089	69155606	+	86	NA	intron (ENST00000606364.3, intron 2 of 5)	protein_coding-intron (ENST00000377259.3, intron 1 of 3)	3697	ENST00000423935.3	ENSG00000119139	ENST00000265384	NA	NA	TJP2	NA	NA	protein_coding	intron	6.24252	2.47731
D0H3K27ac_peak_52540	chr4	56402681	56403027	+	86	NA	TTS (ENST00000507724.1)	protein_coding-TTS (ENST00000507724.1)	-1938	ENST00000425339.2	ENSG00000128059	ENST00000264220	NA	NA	PPAT	NA	NA	protein_coding	TTS	4.13947	3.33736
D0H3K27ac_peak_38905	chr2	89180246	89180545	+	86	NA	Intergenic	Intergenic	-3235	ENST00000484817.1	ENSG00000241294	ENST00000484817	NA	NA	IGKV2-24	NA	NA	IG_V_gene	Intergenic	NA	NA
D0H3K27ac_peak_16743	chr12	109888855	109889240	+	86	NA	TTS (ENST00000446473.2)	lincRNA-TTS (ENST00000446473.2)	8371	ENST00000446473.2	ENSG00000249094	ENSG00000249094	NA	NA	RP1-7G5.6	NA	NA	lincRNA	TTS	NA	NA
D0H3K27ac_peak_72089	chr9	127443705	127444211	+	86	NA	intron (ENST00000612342.2, intron 4 of 4)	protein_coding-intron (ENST00000342483.5, intron 4 of 4)	4672	ENST00000364432.1	ENSG00000201302	ENST00000364432	NA	NA	SNORA65	NA	NA	snoRNA	intron	NA	NA
D0H3K27ac_peak_9441	chr10	96601331	96601680	+	86	NA	intron (ENST00000467625.3, intron 5 of 5)	protein_coding-intron (ENST00000339364.7, intron 16 of 16)	-14053	ENST00000443638.1	ENSG00000077147	ENST00000443638	NA	NA	TM9SF3	NA	NA	protein_coding	intron	5.50396	5.21188
D0H3K27ac_peak_10009	chr10	113187298	113187595	+	86	NA	Intergenic	Intergenic	26215	ENST00000494353.1	ENSG00000148737	ENST00000536810	NA	NA	TCF7L2	NA	NA	protein_coding	Intergenic	5.0075	3.45963
D0H3K27ac_peak_37260	chr2	27113594	27114172	+	86	NA	intron (ENST00000312734.6, intron 1 of 6)	protein_coding-intron (ENST00000260595.7, intron 1 of 6)	5022	ENST00000405600.3	ENSG00000138028	ENST00000312734	NA	NA	CGREF1	NA	NA	protein_coding	intron	1.4721	2.33037
D0H3K27ac_peak_34339	chr19	16907202	16907506	+	86	NA	promoter-TSS (ENST00000579920.2)	misc_RNA-promoter-TSS (ENST00000579920.2)	-108	ENST00000579920.2	ENSG00000264250	ENSG00000264250	NA	NA	RN7SL835P	NA	NA	misc_RNA	promoter-TSS	NA	NA
D0H3K27ac_peak_46316	chr22	41315704	41316815	+	86	NA	intron (ENST00000486331.1, intron 1 of 6)	protein_coding-intron (ENST00000352645.4, intron 1 of 22)	14544	ENST00000486331.1	ENSG00000100403	ENSG00000100403	NA	NA	ZC3H7B	NA	NA	protein_coding	intron	4.31066	4.35162
D0H3K27ac_peak_32787	chr18	74524130	74524788	+	86	NA	Intergenic	Intergenic	8128	ENST00000577409.1	ENSG00000133313	ENST00000584768	NA	NA	CNDP2	NA	NA	protein_coding	Intergenic	6.34879	5.34502
D0H3K27ac_peak_19875	chr14	23059239	23059820	+	86	NA	intron (ENST00000605057.3, intron 18 of 18)	protein_coding-intron (ENST00000262710.3, intron 18 of 18)	-1991	ENST00000487137.4	ENSG00000139880	ENST00000610348	NA	NA	CDH24	NA	NA	protein_coding	intron	2.68281	3.57357
D0H3K27ac_peak_24084	chr15	84911689	84911990	+	86	NA	intron (ENST00000538177.3, intron 8 of 14)	protein_coding-intron (ENST00000286749.3, intron 8 of 17)	26683	ENST00000384310.1	ENSG00000207037	ENST00000384310	NA	NA	RNU6-339P	NA	NA	snRNA	intron	NA	NA
D0H3K27ac_peak_18462	chr13	40354350	40354664	+	86	NA	Intergenic	Intergenic	-4204	ENST00000400432.3	ENSG00000230058	ENST00000400432	NA	NA	RP11-172E9.2	NA	NA	lincRNA	Intergenic	NA	NA
D0H3K27ac_peak_10267	chr10	122348727	122349097	+	86	NA	Intergenic	Intergenic	3222	ENST00000365375.1	ENSG00000202245	ENST00000365375	NA	NA	RNU6-728P	NA	NA	snRNA	Intergenic	NA	NA
D0H3K27ac_peak_32999	chr19	1904718	1905030	+	86	NA	promoter-TSS (ENST00000316097.10)	protein_coding-promoter-TSS (ENST00000316097.10)	-340	ENST00000316097.10	ENSG00000227500	ENST00000585335	NA	NA	SCAMP4	NA	NA	protein_coding	promoter-TSS	4.76976	5.36841
D0H3K27ac_peak_33928	chr19	12068990	12069366	+	86	NA	promoter-TSS (ENST00000516737.1)	rRNA-promoter-TSS (ENST00000516737.1)	-986	ENST00000516737.1	ENSG00000252546	ENST00000516737	NA	NA	RNA5SP466	NA	NA	rRNA	promoter-TSS	NA	NA
D0H3K27ac_peak_21973	chr14	101732704	101733024	+	86	NA	TTS (ENST00000556973.1)	lincRNA-TTS (ENST00000556973.1)	-1756	ENST00000557778.1	ENSG00000258404	ENSG00000258404	NA	NA	RP11-1029J19.5	NA	NA	lincRNA	TTS	NA	NA
D0H3K27ac_peak_10930	chr11	17359322	17359685	+	86	NA	intron (ENST00000530403.1, intron 2 of 5)	protein_coding-intron (ENST00000338965.6, intron 2 of 4)	7604	ENST00000530403.1	ENSG00000188211	ENST00000530403	NA	NA	NCR3LG1	NA	NA	protein_coding	intron	0.330155	0.775105
D0H3K27ac_peak_1712	chr1	31888906	31889519	+	86	NA	intron (ENST00000602889.1, intron 1 of 1)	lincRNA-intron (ENST00000602889.1, intron 1 of 1)	22068	ENST00000489313.1	ENSG00000184007	ENST00000494444	NA	NA	PTP4A2	NA	NA	protein_coding	intron	6.2855	6.3278
D0H3K27ac_peak_50742	chr3	176979052	176979364	+	86	NA	Intergenic	Intergenic	31859	ENST00000434246.1	ENSG00000231888	ENST00000434246	NA	NA	MTND5P15	NA	NA	processed_pseudogene	Intergenic	NA	NA
D0H3K27ac_peak_1907	chr1	35417867	35418487	+	86	NA	intron (ENST00000457946.1, intron 22 of 23)	protein_coding-intron (ENST00000314607.8, intron 28 of 29)	13333	ENST00000492456.1	ENSG00000146463	ENST00000314607	NA	NA	ZMYM4	NA	NA	protein_coding	intron	3.8671	4.3918
D0H3K27ac_peak_16220	chr12	93463024	93463436	+	86	NA	Intergenic	Intergenic	-2404	ENST00000363141.1	ENSG00000200011	ENSG00000200011	NA	NA	Y_RNA	NA	NA	misc_RNA	Intergenic	NA	NA
D0H3K27ac_peak_16959	chr12	112546035	112546399	+	86	NA	Intergenic	Intergenic	-24163	ENST00000549736.3	ENSG00000089169	ENST00000415485	NA	NA	RPH3A	NA	NA	protein_coding	Intergenic	0.349949	0.466944
D0H3K27ac_peak_55831	chr5	65106848	65107439	+	86	NA	Intergenic	Intergenic	-16226	ENST00000384708.1	ENSG00000207439	ENSG00000207439	NA	NA	Y_RNA	NA	NA	misc_RNA	Intergenic	NA	NA
D0H3K27ac_peak_11827	chr11	62663519	62664138	+	86	NA	intron (ENST00000532786.2, intron 1 of 2)	protein_coding-intron (ENST00000354588.5, intron 5 of 6)	1350	ENST00000528405.1	ENSG00000255432	ENSG00000255432	NA	NA	RP11-831H9.11	NA	NA	protein_coding	intron	NA	NA
D0H3K27ac_peak_61724	chr6	139558903	139559269	+	86	NA	Intergenic	Intergenic	56118	ENST00000402768.1	ENSG00000219806	ENSG00000219806	NA	NA	ATP5F1P6	NA	NA	processed_pseudogene	Intergenic	NA	NA
D0H3K27ac_peak_73662	chrX	47859889	47860351	+	86	NA	intron (ENST00000376954.3, intron 3 of 5)	protein_coding-intron (ENST00000334937.6, intron 3 of 3)	13947	ENST00000483520.1	ENSG00000197779	ENSG00000197779	NA	NA	ZNF81	NA	NA	protein_coding	intron	1.38745	1.47261
D0H3K27ac_peak_46067	chr22	38144902	38145236	+	86	NA	TTS (ENST00000417303.4)	protein_coding-TTS (ENST00000417303.4)	395	ENST00000427114.3	ENSG00000184381	ENST00000452794	NA	NA	PLA2G6	NA	NA	protein_coding	TTS	3.56016	3.84057
D0H3K27ac_peak_71640	chr9	114111930	114112244	+	86	NA	Intergenic	Intergenic	-12860	ENST00000468460.1	ENSG00000136883	ENST00000468460	NA	NA	KIF12	NA	NA	protein_coding	Intergenic	1.53707	0.874779
D0H3K27ac_peak_38157	chr2	58782322	58782655	+	86	NA	intron (ENST00000452840.3, intron 3 of 11)	lincRNA-intron (ENST00000422723.3, intron 3 of 5)	-142114	ENST00000422793.1	ENSG00000233723	ENST00000429095	NA	NA	LINC01122	NA	NA	lincRNA	intron	0.137504	1.54217
D0H3K27ac_peak_54588	chr4	183155571	183156544	+	86	NA	intron (ENST00000513834.3, intron 1 of 22)	protein_coding-intron (ENST00000403733.5, intron 1 of 22)	13360	ENST00000516893.1	ENSG00000252702	ENSG00000252702	NA	NA	RNU7-158P	NA	NA	snRNA	intron	NA	NA
D0H3K27ac_peak_40307	chr2	169718758	169719418	+	86	NA	intron (ENST00000498202.4, intron 4 of 5)	protein_coding-intron (ENST00000272797.6, intron 3 of 5)	-8784	ENST00000384234.1	ENSG00000206961	ENST00000384234	NA	NA	SNORA51	NA	NA	snoRNA	intron	NA	NA
D0H3K27ac_peak_57006	chr5	130845970	130846298	+	86	NA	Intergenic	Intergenic	-143763	ENST00000498453.1	ENSG00000244192	ENSG00000244192	NA	NA	RP11-114H7.1	NA	NA	processed_pseudogene	Intergenic	NA	NA
D0H3K27ac_peak_50525	chr3	164607652	164607954	+	86	NA	Intergenic	Intergenic	78273	ENST00000486767.1	ENSG00000241636	ENST00000486767	NA	NA	LINC01323	NA	NA	lincRNA	Intergenic	0.137504	0.137504
D0H3K27ac_peak_147	chr1	5288124	5288662	+	86	NA	Intergenic	Intergenic	-197494	ENST00000443270.1	ENSG00000231510	ENSG00000231510	NA	NA	RP11-542C10.1	NA	NA	lincRNA	Intergenic	NA	NA
D0H3K27ac_peak_53243	chr4	97027691	97028017	+	86	NA	Intergenic	Intergenic	-92847	ENST00000517407.1	ENSG00000253170	ENST00000517407	NA	NA	RP11-431J17.1	NA	NA	lincRNA	Intergenic	NA	NA
D0H3K27ac_peak_128	chr1	4124031	4124315	+	86	NA	Intergenic	Intergenic	51726	ENST00000449232.1	ENSG00000229280	ENSG00000229280	NA	NA	RP11-374C13.1	NA	NA	processed_pseudogene	Intergenic	NA	NA
D0H3K27ac_peak_52297	chr4	41165496	41166080	+	86	NA	intron (ENST00000502682.1, intron 1 of 3)	protein_coding-intron (ENST00000295974.10, intron 1 of 17)	42120	ENST00000503555.3	ENSG00000163697	ENST00000503264	NA	NA	APBB2	NA	NA	protein_coding	intron	3.61767	4.61818
D0H3K27ac_peak_7019	chr10	6447254	6447693	+	86	NA	intron (ENST00000610727.1, intron 14 of 16)	protein_coding-intron (ENST00000263125.7, intron 15 of 17)	64699	ENST00000610727.1	ENSG00000065675	ENST00000397176	NA	NA	PRKCQ	NA	NA	protein_coding	intron	2.53914	0.997589
D0H3K27ac_peak_21723	chr14	92186789	92187249	+	86	NA	Intergenic	Intergenic	31840	ENST00000555244.1	ENSG00000165934	ENST00000554290	NA	NA	CPSF2	NA	NA	protein_coding	Intergenic	4.20611	3.68647
D0H3K27ac_peak_15054	chr12	49388396	49388899	+	86	NA	promoter-TSS (ENST00000551907.1)	processed_pseudogene-promoter-TSS (ENST00000551907.1)	-869	ENST00000551907.1	ENSG00000257954	ENST00000551907	NA	NA	RP11-161H23.10	NA	NA	processed_pseudogene	promoter-TSS	NA	NA
D0H3K27ac_peak_46966	chr3	9808205	9808571	+	86	NA	promoter-TSS (ENST00000452597.3)	protein_coding-promoter-TSS (ENST00000452597.3)	-129	ENST00000452597.3	ENSG00000214021	ENST00000483051	NA	NA	TTLL3	NA	NA	protein_coding	promoter-TSS	2.20781	4.59284
D0H3K27ac_peak_7185	chr10	12118176	12118596	+	86	NA	promoter-TSS (ENST00000479283.1)	protein_coding-promoter-TSS (ENST00000479283.1)	-393	ENST00000479283.1	ENSG00000181192	ENST00000448829	NA	NA	DHTKD1	NA	NA	protein_coding	promoter-TSS	3.85475	3.64612
D0H3K27ac_peak_13204	chr11	112618316	112618654	+	86	NA	intron (ENST00000529238.3, intron 3 of 3)	lincRNA-intron (ENST00000529238.3, intron 3 of 3)	-16033	ENST00000391095.1	ENSG00000212397	ENSG00000212397	NA	NA	snosnR66	NA	NA	snoRNA	intron	NA	NA
D0H3K27ac_peak_42503	chr20	10592428	10592772	+	86	NA	intron (ENST00000334534.7, intron 4 of 7)	protein_coding-intron (ENST00000334534.7, intron 4 of 7)	-6075	ENST00000488816.1	ENSG00000149346	ENST00000488816	NA	NA	SLX4IP	NA	NA	protein_coding	intron	1.43146	1.90617
D0H3K27ac_peak_54997	chr5	14137810	14138152	+	86	NA	Intergenic	Intergenic	-5721	ENST00000344204.6	ENSG00000038382	ENST00000512303	NA	NA	TRIO	NA	NA	protein_coding	Intergenic	4.09453	5.05499
D0H3K27ac_peak_19712	chr13	112013474	112013779	+	86	NA	Intergenic	Intergenic	-38452	ENST00000363202.1	ENSG00000200072	ENSG00000200072	NA	NA	SNORD44	NA	NA	snoRNA	Intergenic	NA	NA
D0H3K27ac_peak_58904	chr6	7504638	7504986	+	86	NA	Intergenic	Intergenic	-1391	ENST00000405131.1	ENSG00000219993	ENSG00000219993	NA	NA	RP11-288G3.3	NA	NA	processed_pseudogene	Intergenic	NA	NA
D0H3K27ac_peak_60748	chr6	87618250	87618655	+	86	NA	intron (ENST00000546266.3, intron 8 of 18)	protein_coding-intron (ENST00000257789.4, intron 9 of 19)	10779	ENST00000478028.1	ENSG00000135336	ENSG00000135336	NA	NA	ORC3	NA	NA	protein_coding	intron	4.69242	4.24856
D0H3K27ac_peak_45678	chr22	31152861	31153162	+	86	NA	Intergenic	Intergenic	3636	ENST00000397595.2	ENSG00000214125	ENST00000397595	NA	NA	RP3-412A9.15	NA	NA	processed_pseudogene	Intergenic	NA	NA
D0H3K27ac_peak_34512	chr19	18305739	18306027	+	86	NA	TTS (ENST00000593829.3)	protein_coding-TTS (ENST00000593829.3)	10376	ENST00000597776.1	ENSG00000130520	ENST00000594828	NA	NA	LSM4	NA	NA	protein_coding	TTS	7.58195	7.15426
D0H3K27ac_peak_32493	chr18	57913121	57913445	+	86	NA	Intergenic	Intergenic	50236	ENST00000591503.3	ENSG00000267209	ENST00000588449	NA	NA	RP11-693L9.2	NA	NA	lincRNA	Intergenic	NA	NA
D0H3K27ac_peak_18155	chr13	26845989	26846303	+	86	NA	Intergenic	Intergenic	-59216	ENST00000395943.3	ENSG00000230256	ENST00000395943	NA	NA	FGFR1OP2P1	NA	NA	processed_pseudogene	Intergenic	NA	NA
D0H3K27ac_peak_11342	chr11	40100370	40100694	+	86	NA	Intergenic	Intergenic	12067	ENST00000624239.1	ENSG00000279675	ENSG00000279675	NA	NA	RP11-454H19.2	NA	NA	TEC	Intergenic	NA	NA
D0H3K27ac_peak_28186	chr17	9398858	9399214	+	86	NA	intron (ENST00000575858.3, intron 4 of 5)	protein_coding-intron (ENST00000306357.6, intron 6 of 7)	38853	ENST00000570583.3	ENSG00000170310	ENSG00000170310	NA	NA	STX8	NA	NA	protein_coding	intron	5.35029	5.56736
D0H3K27ac_peak_41282	chr2	211698139	211698446	+	86	NA	intron (ENST00000484594.3, intron 12 of 19)	protein_coding-intron (ENST00000260943.8, intron 12 of 18)	-32938	ENST00000463121.1	ENSG00000178568	ENST00000436443	NA	NA	ERBB4	NA	NA	protein_coding	intron	0.695037	1.92037
D0H3K27ac_peak_59855	chr6	38171777	38172157	+	86	NA	exon (ENST00000314100.8, exon 10 of 10)	protein_coding-exon (ENST00000314100.8, exon 10 of 10)	28970	ENST00000463847.1	ENSG00000156639	ENSG00000156639	NA	NA	ZFAND3	NA	NA	protein_coding	exon	5.07772	6.01216
D0H3K27ac_peak_66497	chr8	6458290	6458604	+	86	NA	intron (ENST00000522020.1, intron 1 of 1)	protein_coding-intron (ENST00000344683.7, intron 9 of 13)	3245	ENST00000522020.1	ENSG00000147316	ENST00000522905	NA	NA	MCPH1	NA	NA	protein_coding	intron	3.01493	3.19336
D0H3K27ac_peak_39976	chr2	149718199	149718554	+	86	NA	intron (ENST00000449714.1, intron 1 of 2)	antisense-intron (ENST00000449714.1, intron 1 of 2)	-107602	ENST00000384540.1	ENSG00000207270	ENST00000384540	NA	NA	RNU6-601P	NA	NA	snRNA	intron	NA	NA
D0H3K27ac_peak_49157	chr3	100186187	100186680	+	86	NA	intron (ENST00000489487.1, intron 1 of 2)	protein_coding-intron (ENST00000476804.1, intron 1 of 1)	609	ENST00000489487.1	ENSG00000235156	ENSG00000235156	NA	NA	TMEM30C	NA	NA	protein_coding	intron	NA	NA
D0H3K27ac_peak_58371	chr5	173172354	173172753	+	86	NA	Intergenic	Intergenic	12577	ENST00000519459.2	ENSG00000113734	ENSG00000113734	NA	NA	BNIP1	NA	NA	protein_coding	Intergenic	3.34165	3.46278
D0H3K27ac_peak_699	chr1	14832039	14832576	+	86	NA	intron (ENST00000503743.3, intron 2 of 8)	protein_coding-intron (ENST00000376030.4, intron 1 of 14)	-91823	ENST00000361144.7	ENSG00000189337	ENST00000376030	NA	NA	KAZN	NA	NA	protein_coding	intron	3.26176	3.5396
D0H3K27ac_peak_53440	chr4	111176913	111177248	+	86	NA	Intergenic	Intergenic	113497	ENST00000509926.2	ENSG00000251312	ENSG00000251312	NA	NA	AC004062.2	NA	NA	processed_pseudogene	Intergenic	NA	NA
D0H3K27ac_peak_9334	chr10	93170943	93171270	+	86	NA	Intergenic	Intergenic	38521	ENST00000420392.1	ENSG00000237417	ENST00000420392	NA	NA	XRCC6P1	NA	NA	processed_pseudogene	Intergenic	NA	NA
D0H3K27ac_peak_74287	chrX	97606856	97607183	+	86	NA	intron (ENST00000542084.1, intron 2 of 2)	antisense-intron (ENST00000445414.1, intron 1 of 2)	10240	ENST00000445414.1	ENSG00000236256	ENST00000445414	NA	NA	DIAPH2-AS1	NA	NA	antisense	intron	0.348894	0.137504
D0H3K27ac_peak_70265	chr9	34333493	34333991	+	86	NA	intron (ENST00000618590.1, intron 1 of 2)	protein_coding-intron (ENST00000346365.6, intron 1 of 3)	4236	ENST00000379158.4	ENSG00000164978	ENST00000618590	NA	NA	NUDT2	NA	NA	protein_coding	intron	4.0118	4.76803
D0H3K27ac_peak_28214	chr17	10025429	10025749	+	86	NA	intron (ENST00000432992.4, intron 1 of 13)	protein_coding-intron (ENST00000323816.6, intron 2 of 14)	696	ENST00000396115.4	ENSG00000007237	ENST00000542249	NA	NA	GAS7	NA	NA	protein_coding	intron	1.86872	2.13295
D0H3K27ac_peak_46399	chr22	41979969	41980322	+	86	NA	intron (ENST00000406029.3, intron 1 of 9)	protein_coding-intron (ENST00000396417.2, intron 1 of 8)	2072	ENST00000424613.1	ENSG00000224883	ENSG00000224883	NA	NA	CTA-250D10.19	NA	NA	antisense	intron	NA	NA
D0H3K27ac_peak_52971	chr4	83064662	83065055	+	86	NA	intron (ENST00000511653.1, intron 7 of 10)	protein_coding-intron (ENST00000264389.4, intron 7 of 9)	1883	ENST00000504274.1	ENSG00000138663	ENST00000509093	NA	NA	COPS4	NA	NA	protein_coding	intron	4.37288	4.8353
D0H3K27ac_peak_13481	chr11	121324044	121324501	+	86	NA	Intergenic	Intergenic	18522	ENST00000527183.1	ENSG00000109929	ENST00000534230	NA	NA	SC5D	NA	NA	protein_coding	Intergenic	6.79034	5.32673
D0H3K27ac_peak_56586	chr5	104743411	104743712	+	86	NA	TTS (ENST00000518276.1)	lincRNA-TTS (ENST00000518276.1)	3048	ENST00000524159.1	ENSG00000251574	ENST00000524336	NA	NA	RP11-6N13.1	NA	NA	lincRNA	TTS	NA	NA
D0H3K27ac_peak_4764	chr1	168217058	168217709	+	86	NA	Intergenic	Intergenic	1978	ENST00000451806.1	ENSG00000237131	ENSG00000237131	NA	NA	RP1-69E11.3	NA	NA	processed_pseudogene	Intergenic	NA	NA
D0H3K27ac_peak_27132	chr16	77534305	77534667	+	86	NA	Intergenic	Intergenic	-56320	ENST00000563289.1	ENSG00000261154	ENST00000563289	NA	NA	RP11-571O6.1	NA	NA	lincRNA	Intergenic	NA	NA
D0H3K27ac_peak_8984	chr10	78885039	78885398	+	86	NA	Intergenic	Intergenic	77176	ENST00000428862.3	ENSG00000224596	ENST00000456353	NA	NA	ZMIZ1-AS1	NA	NA	antisense	Intergenic	0.149696	0.400509
D0H3K27ac_peak_41568	chr2	223743521	223744086	+	86	NA	Intergenic	Intergenic	39182	ENST00000446594.1	ENSG00000226539	ENSG00000226539	NA	NA	AC012512.1	NA	NA	processed_pseudogene	Intergenic	NA	NA
D0H3K27ac_peak_51140	chr3	188793015	188793357	+	86	NA	intron (ENST00000618621.2, intron 8 of 10)	protein_coding-intron (ENST00000459897.1, intron 3 of 3)	34447	ENST00000459897.1	ENSG00000145012	ENST00000462758	NA	NA	LPP	NA	NA	protein_coding	intron	3.00925	2.47917
D0H3K27ac_peak_23256	chr15	63315712	63316035	+	86	NA	Intergenic	Intergenic	15940	ENST00000560666.1	ENSG00000074410	ENSG00000074410	NA	NA	CA12	NA	NA	protein_coding	Intergenic	1.73651	2.37838
D0H3K27ac_peak_4408	chr1	155530414	155530958	+	86	NA	intron (ENST00000548830.1, intron 2 of 4)	protein_coding-intron (ENST00000368346.5, intron 1 of 27)	-31356	ENST00000456633.1	ENSG00000235919	ENST00000452809	NA	NA	ASH1L-AS1	NA	NA	antisense	intron	2.64342	1.83957
D0H3K27ac_peak_46581	chr22	45472850	45473412	+	86	NA	Intergenic	Intergenic	-24388	ENST00000454439.1	ENSG00000232363	ENST00000454439	NA	NA	RP1-102D24.5	NA	NA	antisense	Intergenic	NA	NA
D0H3K27ac_peak_54826	chr5	4295798	4296120	+	86	NA	Intergenic	Intergenic	144300	ENST00000562127.1	ENSG00000260763	ENST00000562127	NA	NA	RP11-445O3.3	NA	NA	lincRNA	Intergenic	NA	NA
D0H3K27ac_peak_2990	chr1	64759946	64760435	+	86	NA	intron (ENST00000371072.6, intron 1 of 11)	protein_coding-intron (ENST00000294428.5, intron 1 of 11)	15095	ENST00000371072.6	ENSG00000162437	ENST00000418058	NA	NA	RAVER2	NA	NA	protein_coding	intron	3.19631	3.1201
D0H3K27ac_peak_53162	chr4	90473962	90474304	+	86	NA	intron (ENST00000509176.3, intron 5 of 10)	protein_coding-intron (ENST00000432775.4, intron 5 of 7)	104010	ENST00000516278.1	ENSG00000252087	ENST00000516278	NA	NA	RN7SKP248	NA	NA	misc_RNA	intron	NA	NA
D0H3K27ac_peak_63589	chr7	46642446	46642921	+	86	NA	Intergenic	Intergenic	8069	ENST00000436976.1	ENSG00000224519	ENST00000436976	NA	NA	HMGN1P19	NA	NA	processed_pseudogene	Intergenic	NA	NA
D0H3K27ac_peak_65662	chr7	130908168	130908459	+	86	NA	intron (ENST00000447307.3, intron 2 of 3)	lincRNA-intron (ENST00000418546.1, intron 2 of 2)	4863	ENST00000447307.3	ENSG00000226380	ENST00000418546	NA	NA	MIR29B1	NA	NA	lincRNA	intron	NA	NA
D0H3K27ac_peak_25485	chr16	21169786	21170094	+	86	NA	promoter-TSS (ENST00000573688.1)	protein_coding-promoter-TSS (ENST00000573688.1)	-532	ENST00000573688.1	ENSG00000011638	ENST00000572599	NA	NA	TMEM159	NA	NA	protein_coding	promoter-TSS	3.96498	4.18457
D0H3K27ac_peak_8843	chr10	74016823	74017202	+	86	NA	intron (ENST00000623461.1, intron 3 of 22)	protein_coding-intron (ENST00000211998.6, intron 1 of 21)	11875	ENST00000416076.1	ENSG00000225761	ENST00000416076	NA	NA	RP11-417O11.5	NA	NA	sense_intronic	intron	NA	NA
D0H3K27ac_peak_9374	chr10	94394704	94395329	+	86	NA	Intergenic	Intergenic	-7488	ENST00000225235.4	ENSG00000108239	ENSG00000108239	NA	NA	TBC1D12	NA	NA	protein_coding	Intergenic	1.66126	2.10331
D0H3K27ac_peak_32017	chr18	35453134	35453454	+	86	NA	exon (ENST00000592173.3, exon 5 of 5)	protein_coding-exon (ENST00000592173.3, exon 5 of 5)	13458	ENST00000593122.3	ENSG00000267583	ENST00000593122	NA	NA	RP11-322E11.5	NA	NA	lincRNA	exon	NA	NA
D0H3K27ac_peak_31118	chr17	80327301	80327946	+	86	NA	intron (ENST00000582970.3, intron 18 of 67)	protein_coding-intron (ENST00000508628.4, intron 19 of 68)	6743	ENST00000616832.1	ENSG00000276863	ENSG00000276863	NA	NA	CTD-2047H16.5	NA	NA	antisense	intron	NA	NA
D0H3K27ac_peak_17527	chr12	122400586	122401098	+	86	NA	promoter-TSS (ENST00000535290.3)	protein_coding-promoter-TSS (ENST00000535290.3)	-828	ENST00000535290.3	ENSG00000130779	ENST00000540539	NA	NA	CLIP1	NA	NA	protein_coding	promoter-TSS	3.57017	3.61905
D0H3K27ac_peak_36391	chr19	55418942	55419638	+	86	NA	Intergenic	Intergenic	-11513	ENST00000264552.11	ENSG00000108106	ENST00000592570	NA	NA	UBE2S	NA	NA	protein_coding	Intergenic	6.26081	5.62818
D0H3K27ac_peak_63379	chr7	39552288	39552673	+	86	NA	intron (ENST00000439751.2, intron 2 of 2)	antisense-intron (ENST00000439751.2, intron 2 of 2)	13759	ENST00000439751.2	ENSG00000227172	ENSG00000227172	NA	NA	AC011290.4	NA	NA	antisense	intron	NA	NA
D0H3K27ac_peak_6	chr1	1117558	1117907	+	86	NA	Intergenic	Intergenic	-1371	ENST00000475119.3	ENSG00000131591	ENSG00000131591	NA	NA	C1orf159	NA	NA	protein_coding	Intergenic	3.27397	3.28085
D0H3K27ac_peak_35531	chr19	41870698	41871032	+	86	NA	intron (ENST00000598742.3, intron 5 of 5)	protein_coding-intron (ENST00000221975.4, intron 5 of 5)	1238	ENST00000621706.1	ENSG00000276926	ENST00000621706	NA	NA	MIR6797	NA	NA	miRNA	intron	NA	NA
D0H3K27ac_peak_39603	chr2	127671244	127671745	+	86	NA	intron (ENST00000410011.3, intron 1 of 9)	protein_coding-intron (ENST00000355119.6, intron 1 of 9)	2815	ENST00000409455.3	ENSG00000072163	ENST00000469300	NA	NA	LIMS2	NA	NA	protein_coding	intron	1.82386	1.6277
D0H3K27ac_peak_66433	chr8	576439	576772	+	86	NA	Intergenic	Intergenic	-30824	ENST00000613071.1	ENSG00000180190	ENST00000524229	NA	NA	TDRP	NA	NA	protein_coding	Intergenic	4.92984	4.37347
D0H3K27ac_peak_44249	chr20	63758619	63758934	+	86	NA	intron (ENST00000395104.3, intron 2 of 3)	protein_coding-intron (ENST00000245663.6, intron 3 of 4)	13230	ENST00000433905.2	ENSG00000229299	ENST00000433905	NA	NA	RP4-583P15.10	NA	NA	antisense	intron	NA	NA
D0H3K27ac_peak_26385	chr16	57363783	57364641	+	86	NA	exon (ENST00000219235.4, exon 3 of 3)	protein_coding-exon (ENST00000219235.4, exon 3 of 3)	5440	ENST00000219235.4	ENSG00000102962	ENST00000219235	NA	NA	CCL22	NA	NA	protein_coding	exon	0.795045	0.137504
D0H3K27ac_peak_41385	chr2	217071732	217072028	+	86	NA	Intergenic	Intergenic	75974	ENST00000564299.1	ENSG00000259855	ENST00000564299	NA	NA	RP11-574O16.1	NA	NA	lincRNA	Intergenic	NA	NA
D0H3K27ac_peak_30976	chr17	77316585	77316910	+	86	NA	intron (ENST00000591833.3, intron 3 of 3)	protein_coding-intron (ENST00000427177.3, intron 2 of 11)	-2768	ENST00000329047.10	ENSG00000184640	ENST00000588958	NA	NA	2009-09-01	NA	NA	protein_coding	intron	6.51141	6.00876
D0H3K27ac_peak_71533	chr9	111832955	111833269	+	86	NA	Intergenic	Intergenic	-6716	ENST00000384180.1	ENSG00000206907	ENSG00000206907	NA	NA	RNU6-1013P	NA	NA	snRNA	Intergenic	NA	NA
D0H3K27ac_peak_41749	chr2	231162636	231163506	+	86	NA	promoter-TSS (ENST00000477120.1)	protein_coding-promoter-TSS (ENST00000477120.1)	-22	ENST00000477120.1	ENSG00000173692	ENST00000477120	NA	NA	PSMD1	NA	NA	protein_coding	promoter-TSS	6.31211	5.57308
D0H3K27ac_peak_33725	chr19	10126132	10126447	+	86	NA	Intergenic	Intergenic	3246	ENST00000542012.2	ENSG00000257110	ENSG00000257110	NA	NA	AC020931.1	NA	NA	miRNA	Intergenic	0.859753	0.559017
D0H3K27ac_peak_50466	chr3	160048440	160048814	+	86	NA	intron (ENST00000497452.3, intron 3 of 9)	antisense-intron (ENST00000497452.3, intron 3 of 9)	32603	ENST00000471921.2	ENSG00000242107	ENSG00000242107	NA	NA	LINC01100	NA	NA	lincRNA	intron	0.137504	0.137504
D0H3K27ac_peak_43666	chr20	47804652	47804963	+	86	NA	Intergenic	Intergenic	-18191	ENST00000484875.3	ENSG00000196562	ENST00000359930	NA	NA	SULF2	NA	NA	protein_coding	Intergenic	4.50471	5.50822
D0H3K27ac_peak_56875	chr5	123292271	123292662	+	86	NA	Intergenic	Intergenic	56387	ENST00000513479.1	ENSG00000213655	ENST00000513479	NA	NA	CTD-2347I17.1	NA	NA	processed_pseudogene	Intergenic	NA	NA
D0H3K27ac_peak_43004	chr20	33998929	33999604	+	86	NA	intron (ENST00000448364.3, intron 1 of 6)	protein_coding-intron (ENST00000246194.5, intron 1 of 9)	-4909	ENST00000419662.2	ENSG00000228265	ENST00000432859	NA	NA	RALY-AS1	NA	NA	lincRNA	intron	0.595299	2.10196
D0H3K27ac_peak_59233	chr6	17508522	17508918	+	86	NA	intron (ENST00000479291.3, intron 5 of 11)	protein_coding-intron (ENST00000229922.4, intron 6 of 12)	22932	ENST00000333817.7	ENSG00000184612	ENSG00000184612	NA	NA	RPL7P26	NA	NA	processed_pseudogene	intron	NA	NA
D0H3K27ac_peak_70170	chr9	30424169	30424467	+	86	NA	Intergenic	Intergenic	135163	ENST00000419995.2	ENSG00000232060	ENSG00000232060	NA	NA	SLC4A1APP1	NA	NA	processed_pseudogene	Intergenic	NA	NA
D0H3K27ac_peak_9178	chr10	87805576	87805897	+	86	NA	intron (ENST00000495903.1, intron 2 of 4)	protein_coding-intron (ENST00000308448.9, intron 2 of 9)	9146	ENST00000328142.3	ENSG00000138138	ENSG00000138138	NA	NA	ATAD1	NA	NA	protein_coding	intron	4.44255	4.93412
D0H3K27ac_peak_31024	chr17	78246423	78246766	+	86	NA	Intergenic	Intergenic	4338	ENST00000624708.1	ENSG00000279886	ENST00000624708	NA	NA	RP11-219G17.8	NA	NA	TEC	Intergenic	NA	NA
D0H3K27ac_peak_12991	chr11	102361691	102362039	+	86	NA	promoter-TSS (ENST00000534130.1)	protein_coding-promoter-TSS (ENST00000534130.1)	-877	ENST00000534130.1	ENSG00000110330	ENST00000621637	NA	NA	BIRC2	NA	NA	protein_coding	promoter-TSS	3.92614	5.01965
D0H3K27ac_peak_31855	chr18	26298717	26299051	+	86	NA	intron (ENST00000418698.3, intron 10 of 15)	protein_coding-intron (ENST00000269142.7, intron 9 of 14)	32875	ENST00000580975.1	ENSG00000266237	ENSG00000266237	NA	NA	RP11-25D3.1	NA	NA	sense_intronic	intron	NA	NA
D0H3K27ac_peak_6660	chr1	240544024	240544356	+	86	NA	intron (ENST00000318160.4, intron 1 of 1)	protein_coding-intron (ENST00000318160.4, intron 1 of 1)	6188	ENST00000425769.1	ENSG00000226014	ENSG00000226014	NA	NA	RP11-467I20.4	NA	NA	processed_pseudogene	intron	NA	NA
D0H3K27ac_peak_37799	chr2	43603732	43604058	+	86	NA	Intergenic	Intergenic	-7849	ENST00000405975.4	ENSG00000115970	ENST00000485018	NA	NA	THADA	NA	NA	protein_coding	Intergenic	3.14727	3.28302
D0H3K27ac_peak_48032	chr3	48735256	48735612	+	86	NA	intron (ENST00000433104.2, intron 3 of 8)	protein_coding-intron (ENST00000433104.2, intron 3 of 8)	4919	ENST00000433104.2	ENSG00000068745	ENST00000449563	NA	NA	IP6K2	NA	NA	protein_coding	intron	5.71319	6.25681
D0H3K27ac_peak_5822	chr1	212387881	212388211	+	86	NA	intron (ENST00000471937.1, intron 2 of 4)	protein_coding-intron (ENST00000261455.6, intron 2 of 7)	-10340	ENST00000478166.3	ENSG00000065600	ENST00000467822	NA	NA	TMEM206	NA	NA	protein_coding	intron	3.94573	4.37557
D0H3K27ac_peak_36730	chr2	9681148	9681507	+	86	NA	intron (ENST00000483023.1, intron 1 of 4)	lincRNA-intron (ENST00000483023.1, intron 1 of 4)	7304	ENST00000483023.1	ENSG00000244260	ENSG00000244260	NA	NA	RP11-521D12.2	NA	NA	lincRNA	intron	NA	NA
D0H3K27ac_peak_31437	chr18	7185048	7185447	+	86	NA	Intergenic	Intergenic	-45878	ENST00000383467.2	ENSG00000206422	ENSG00000206422	NA	NA	LRRC30	NA	NA	protein_coding	Intergenic	0.137504	0.137504
D0H3K27ac_peak_1829	chr1	32950690	32951031	+	86	NA	intron (ENST00000373456.9, intron 1 of 8)	protein_coding-intron (ENST00000235150.4, intron 1 of 8)	13825	ENST00000373456.9	ENSG00000116514	ENST00000235150	NA	NA	RNF19B	NA	NA	protein_coding	intron	3.56576	3.20503
D0H3K27ac_peak_37934	chr2	47376109	47376417	+	86	NA	intron (ENST00000490733.1, intron 2 of 5)	protein_coding-intron (ENST00000263735.6, intron 4 of 8)	-1412	ENST00000385188.1	ENSG00000207923	ENST00000385188	NA	NA	MIR559	NA	NA	miRNA	intron	NA	NA
D0H3K27ac_peak_23851	chr15	77182573	77182884	+	86	NA	intron (ENST00000564328.3, intron 3 of 3)	protein_coding-intron (ENST00000312493.5, intron 1 of 4)	-2920	ENST00000560854.1	ENSG00000173517	ENST00000558305	NA	NA	PEAK1	NA	NA	protein_coding	intron	2.56703	2.76112
D0H3K27ac_peak_28058	chr17	7554182	7554509	+	86	NA	intron (ENST00000322272.9, intron 6 of 7)	protein_coding-intron (ENST00000293825.8, intron 5 of 6)	3900	ENST00000610459.1	ENSG00000276384	ENST00000610459	NA	NA	RP11-186B7.7	NA	NA	antisense	intron	NA	NA
D0H3K27ac_peak_1229	chr1	24287898	24288259	+	86	NA	Intergenic	Intergenic	-8223	ENST00000584309.1	ENSG00000266511	ENSG00000266511	NA	NA	AL590683.2	NA	NA	miRNA	Intergenic	NA	NA
D0H3K27ac_peak_65481	chr7	124571168	124571463	+	86	NA	Intergenic	Intergenic	-76404	ENST00000384485.1	ENSG00000207214	ENSG00000207214	NA	NA	RNU6-102P	NA	NA	snRNA	Intergenic	NA	NA
D0H3K27ac_peak_15682	chr12	64676665	64676973	+	86	NA	intron (ENST00000542104.3, intron 1 of 4)	protein_coding-intron (ENST00000283172.6, intron 1 of 3)	19731	ENST00000623666.1	ENSG00000280320	ENSG00000280320	NA	NA	RP11-629N8.5	NA	NA	TEC	intron	NA	NA
D0H3K27ac_peak_26581	chr16	66633642	66634036	+	86	NA	intron (ENST00000563952.1, intron 2 of 3)	protein_coding-intron (ENST00000330687.6, intron 2 of 4)	2646	ENST00000561680.3	ENSG00000183723	ENST00000581487	NA	NA	CMTM4	NA	NA	protein_coding	intron	4.38997	4.45408
D0H3K27ac_peak_20168	chr14	35379820	35380143	+	86	NA	Intergenic	Intergenic	9088	ENST00000459899.1	ENSG00000240023	ENST00000459899	NA	NA	RP11-561B11.1	NA	NA	processed_pseudogene	Intergenic	NA	NA
D0H3K27ac_peak_29075	chr17	39161130	39161735	+	86	NA	intron (ENST00000578912.1, intron 1 of 3)	protein_coding-intron (ENST00000269586.9, intron 3 of 5)	1302	ENST00000578912.1	ENSG00000141748	ENSG00000141748	NA	NA	ARL5C	NA	NA	protein_coding	intron	0.331758	0.137504
D0H3K27ac_peak_18050	chr13	23093321	23093638	+	86	NA	Intergenic	Intergenic	-40695	ENST00000418454.2	ENSG00000233440	ENSG00000233440	NA	NA	HMGA1P6	NA	NA	processed_pseudogene	Intergenic	NA	NA
D0H3K27ac_peak_40290	chr2	168968977	168969325	+	86	NA	TTS (ENST00000478354.1)	protein_coding-TTS (ENST00000478354.1)	1440	ENST00000478354.1	ENSG00000073734	ENST00000439188	NA	NA	ABCB11	NA	NA	protein_coding	TTS	0.137504	0.137504
D0H3K27ac_peak_7055	chr10	7520388	7520719	+	86	NA	Intergenic	Intergenic	-12654	ENST00000414631.1	ENSG00000230121	ENST00000414631	NA	NA	RP11-385N23.1	NA	NA	antisense	Intergenic	NA	NA
D0H3K27ac_peak_43790	chr20	49994280	49994678	+	86	NA	Intergenic	Intergenic	11480	ENST00000244050.2	ENSG00000124216	ENSG00000124216	NA	NA	SNAI1	NA	NA	protein_coding	Intergenic	2.7206	2.18189
D0H3K27ac_peak_33368	chr19	5669940	5670264	+	86	NA	Intergenic	Intergenic	3446	ENST00000592555.1	ENSG00000160633	ENSG00000160633	NA	NA	SAFB	NA	NA	protein_coding	Intergenic	5.26486	5.18509
D0H3K27ac_peak_12640	chr11	80787914	80788256	+	86	NA	Intergenic	Intergenic	-25259	ENST00000526840.1	ENSG00000255178	ENST00000526840	NA	NA	RP11-686G23.2	NA	NA	lincRNA	Intergenic	NA	NA
D0H3K27ac_peak_30353	chr17	65223516	65223892	+	86	NA	intron (ENST00000584234.3, intron 17 of 18)	protein_coding-intron (ENST00000262406.9, intron 17 of 18)	35000	ENST00000577595.1	ENSG00000108370	ENST00000577595	NA	NA	RGS9	NA	NA	protein_coding	intron	2.61769	2.85882
D0H3K27ac_peak_62326	chr6	163775433	163775826	+	85	NA	Intergenic	Intergenic	-64932	ENST00000577957.2	ENSG00000266128	ENST00000577957	NA	NA	RN7SL366P	NA	NA	misc_RNA	Intergenic	NA	NA
D0H3K27ac_peak_16830	chr12	111016430	111017181	+	85	NA	Intergenic	Intergenic	-17219	ENST00000261726.8	ENSG00000111249	ENST00000261726	NA	NA	CUX2	NA	NA	protein_coding	Intergenic	0.880852	1.50004
D0H3K27ac_peak_16126	chr12	89532592	89532946	+	85	NA	intron (ENST00000605233.2, intron 1 of 1)	antisense-intron (ENST00000605233.2, intron 1 of 1)	-6507	ENST00000547474.1	ENSG00000259075	ENST00000547474	NA	NA	POC1B-GALNT4	NA	NA	protein_coding	intron	0.26077	0.372332
D0H3K27ac_peak_42859	chr20	31709678	31709985	+	85	NA	intron (ENST00000412972.1, intron 1 of 1)	protein_coding-intron (ENST00000307677.4, intron 2 of 2)	12717	ENST00000434194.1	ENSG00000171552	ENST00000422920	NA	NA	BCL2L1	NA	NA	protein_coding	intron	5.94855	5.23464
D0H3K27ac_peak_47409	chr3	27919804	27920112	+	85	NA	Intergenic	Intergenic	-85822	ENST00000432163.1	ENSG00000229243	ENSG00000229243	NA	NA	AC098973.1	NA	NA	lincRNA	Intergenic	NA	NA
D0H3K27ac_peak_46151	chr22	39172425	39172843	+	85	NA	Intergenic	Intergenic	17109	ENST00000441207.1	ENSG00000227009	ENSG00000227009	NA	NA	FUNDC2P4	NA	NA	processed_pseudogene	Intergenic	NA	NA
D0H3K27ac_peak_34322	chr19	16738387	16738704	+	85	NA	intron (ENST00000438489.4, intron 3 of 18)	protein_coding-intron (ENST00000379808.5, intron 2 of 16)	7347	ENST00000552788.1	ENSG00000188039	ENSG00000188039	NA	NA	NWD1	NA	NA	protein_coding	intron	0.164217	0.147014
D0H3K27ac_peak_71213	chr9	97885931	97886253	+	85	NA	Intergenic	Intergenic	26379	ENST00000375118.1	ENSG00000136932	ENSG00000136932	NA	NA	C9orf156	NA	NA	protein_coding	Intergenic	NA	NA
D0H3K27ac_peak_34335	chr19	16869892	16870562	+	85	NA	TTS (ENST00000594372.1)	protein_coding-TTS (ENST00000594372.1)	258	ENST00000602204.1	ENSG00000127511	ENST00000248054	NA	NA	SIN3B	NA	NA	protein_coding	TTS	4.77408	4.79023
D0H3K27ac_peak_64481	chr7	78511943	78512241	+	85	NA	intron (ENST00000535697.3, intron 2 of 18)	protein_coding-intron (ENST00000354212.6, intron 4 of 21)	9555	ENST00000517762.1	ENSG00000187391	ENST00000419488	NA	NA	MAGI2	NA	NA	protein_coding	intron	3.29664	2.35216
D0H3K27ac_peak_29986	chr17	57963265	57963568	+	85	NA	Intergenic	Intergenic	7451	ENST00000610469.1	ENSG00000278642	ENST00000610469	NA	NA	RP11-159D12.11	NA	NA	lincRNA	Intergenic	NA	NA
D0H3K27ac_peak_13675	chr11	127576263	127576855	+	85	NA	Intergenic	Intergenic	-81009	ENST00000529936.1	ENSG00000254591	ENSG00000254591	NA	NA	RP11-822P1.1	NA	NA	processed_pseudogene	Intergenic	NA	NA
D0H3K27ac_peak_58813	chr6	4465633	4465947	+	85	NA	Intergenic	Intergenic	-26017	ENST00000563079.1	ENSG00000260239	ENST00000563079	NA	NA	RP11-274H24.1	NA	NA	lincRNA	Intergenic	NA	NA
D0H3K27ac_peak_22123	chr14	103580598	103581024	+	85	NA	intron (ENST00000555660.3, intron 2 of 3)	protein_coding-intron (ENST00000409074.4, intron 3 of 4)	-7191	ENST00000557079.1	ENSG00000256053	ENST00000474271	NA	NA	APOPT1	NA	NA	protein_coding	intron	4.46902	4.63913
D0H3K27ac_peak_62275	chr6	161734844	161735171	+	85	NA	intron (ENST00000366898.3, intron 7 of 11)	protein_coding-intron (ENST00000338468.5, intron 6 of 10)	119941	ENST00000408094.1	ENSG00000221021	ENST00000408094	NA	NA	AL035697.1	NA	NA	miRNA	intron	NA	NA
D0H3K27ac_peak_39715	chr2	131115216	131115511	+	85	NA	intron (ENST00000409612.3, intron 1 of 7)	protein_coding-intron (ENST00000234115.8, intron 1 of 7)	-3528	ENST00000409279.1	ENSG00000115762	ENST00000404460	NA	NA	PLEKHB2	NA	NA	protein_coding	intron	5.78645	5.31404
D0H3K27ac_peak_31073	chr17	79109946	79110383	+	85	NA	intron (ENST00000584778.3, intron 5 of 13)	protein_coding-intron (ENST00000580155.3, intron 5 of 14)	-9754	ENST00000578998.1	ENSG00000167281	ENST00000580155	NA	NA	RBFOX3	NA	NA	protein_coding	intron	2.01427	0.830053
D0H3K27ac_peak_67650	chr8	48144576	48144910	+	85	NA	Intergenic	Intergenic	49884	ENST00000519711.1	ENSG00000253843	ENSG00000253843	NA	NA	RP11-769N21.2	NA	NA	processed_pseudogene	Intergenic	NA	NA
D0H3K27ac_peak_23845	chr15	76990115	76990560	+	85	NA	Intergenic	Intergenic	-3022	ENST00000558407.3	ENSG00000140368	ENST00000559161	NA	NA	PSTPIP1	NA	NA	protein_coding	Intergenic	1.29957	1.05573
D0H3K27ac_peak_14247	chr12	12094702	12095147	+	85	NA	exon (ENST00000266434.6, exon 5 of 6)	protein_coding-exon (ENST00000266434.6, exon 5 of 6)	15625	ENST00000298566.2	ENSG00000121380	ENST00000479717	NA	NA	BCL2L14	NA	NA	protein_coding	exon	0.609947	0.209494
D0H3K27ac_peak_2703	chr1	53504292	53504591	+	85	NA	Intergenic	Intergenic	44465	ENST00000463126.1	ENSG00000143006	ENST00000371445	NA	NA	DMRTB1	NA	NA	protein_coding	Intergenic	0.652108	0.137504
D0H3K27ac_peak_7872	chr10	31844405	31844880	+	85	NA	intron (ENST00000454919.1, intron 2 of 6)	protein_coding-intron (ENST00000311380.6, intron 3 of 15)	-1086	ENST00000497103.1	ENSG00000165322	ENST00000344936	NA	NA	ARHGAP12	NA	NA	protein_coding	intron	3.99466	4.10464
D0H3K27ac_peak_14341	chr12	14668507	14668797	+	85	NA	intron (ENST00000501178.2, intron 2 of 4)	protein_coding-intron (ENST00000261170.4, intron 10 of 26)	2997	ENST00000501178.2	ENSG00000214772	ENSG00000214772	NA	NA	RP11-174G6.1	NA	NA	antisense	intron	NA	NA
D0H3K27ac_peak_61128	chr6	108114722	108115053	+	85	NA	intron (ENST00000440575.4, intron 2 of 6)	protein_coding-intron (ENST00000440575.4, intron 2 of 6)	-8628	ENST00000426008.1	ENSG00000225174	ENST00000426008	NA	NA	OSTM1-AS1	NA	NA	lincRNA	intron	0.137504	0.137504
D0H3K27ac_peak_47397	chr3	27560863	27561509	+	85	NA	Intergenic	Intergenic	-13328	ENST00000391229.2	ENSG00000238912	ENST00000391229	NA	NA	Y_RNA	NA	NA	misc_RNA	Intergenic	NA	NA
D0H3K27ac_peak_45375	chr22	24929758	24930052	+	85	NA	Intergenic	Intergenic	9630	ENST00000423535.1	ENSG00000206069	ENST00000423535	NA	NA	TMEM211	NA	NA	protein_coding	Intergenic	0.137504	0.137504
D0H3K27ac_peak_43361	chr20	38865118	38865478	+	85	NA	intron (ENST00000463749.1, intron 1 of 2)	protein_coding-intron (ENST00000299824.3, intron 2 of 10)	-7472	ENST00000470786.3	ENSG00000240474	ENSG00000240474	NA	NA	RN7SL116P	NA	NA	misc_RNA	intron	NA	NA
D0H3K27ac_peak_47345	chr3	24892048	24892380	+	85	NA	intron (ENST00000455576.1, intron 4 of 5)	lincRNA-intron (ENST00000455576.1, intron 4 of 5)	128249	ENST00000471607.3	ENSG00000244404	ENSG00000244404	NA	NA	RN7SL216P	NA	NA	misc_RNA	intron	NA	NA
D0H3K27ac_peak_12142	chr11	67108813	67109293	+	85	NA	Intergenic	Intergenic	-10216	ENST00000398645.4	ENSG00000173120	ENST00000398645	NA	NA	KDM2A	NA	NA	protein_coding	Intergenic	4.19545	3.95657
D0H3K27ac_peak_60346	chr6	61030994	61031518	+	85	NA	Intergenic	Intergenic	149688	ENST00000408679.1	ENSG00000221606	ENST00000408679	NA	NA	AL356131.1	NA	NA	miRNA	Intergenic	NA	NA
D0H3K27ac_peak_55034	chr5	15631498	15631807	+	85	NA	intron (ENST00000510662.1, intron 2 of 3)	protein_coding-intron (ENST00000504595.1, intron 2 of 3)	-24304	ENST00000510456.1	ENSG00000250250	ENSG00000250250	NA	NA	CTD-2350J17.1	NA	NA	antisense	intron	NA	NA
D0H3K27ac_peak_71671	chr9	114679928	114680279	+	85	NA	intron (ENST00000612244.2, intron 1 of 4)	lincRNA-intron (ENST00000612244.2, intron 1 of 4)	1986	ENST00000612244.2	ENSG00000230601	ENST00000436752	NA	NA	RP11-402G3.3	NA	NA	lincRNA	intron	NA	NA
D0H3K27ac_peak_2381	chr1	44832944	44834318	+	85	NA	intron (ENST00000447098.4, intron 2 of 22)	protein_coding-intron (ENST00000372192.3, intron 2 of 21)	9313	ENST00000447098.4	ENSG00000117425	ENST00000447098	NA	NA	PTCH2	NA	NA	protein_coding	intron	0.300122	0.313984
D0H3K27ac_peak_53979	chr4	146049638	146049950	+	85	NA	Intergenic	Intergenic	6968	ENST00000570186.1	ENSG00000260303	ENST00000570186	NA	NA	RP11-203B7.2	NA	NA	lincRNA	Intergenic	NA	NA
D0H3K27ac_peak_17543	chr12	122603088	122603446	+	85	NA	TTS (ENST00000535186.1)	protein_coding-TTS (ENST00000535186.1)	444	ENST00000541466.1	ENSG00000184445	ENST00000541466	NA	NA	KNTC1	NA	NA	protein_coding	TTS	4.80115	3.95052
D0H3K27ac_peak_692	chr1	14682116	14682478	+	85	NA	intron (ENST00000503743.3, intron 2 of 8)	protein_coding-intron (ENST00000376030.4, intron 1 of 14)	10316	ENST00000416175.1	ENSG00000235829	ENST00000416175	NA	NA	TBCAP2	NA	NA	processed_pseudogene	intron	NA	NA
D0H3K27ac_peak_7880	chr10	31936060	31936370	+	85	NA	Intergenic	Intergenic	-7339	ENST00000375245.6	ENSG00000165322	ENST00000344936	NA	NA	ARHGAP12	NA	NA	protein_coding	Intergenic	3.99466	4.10464
D0H3K27ac_peak_62413	chr6	169428962	169429629	+	85	NA	Intergenic	Intergenic	-2226	ENST00000607876.1	ENSG00000272848	ENST00000607876	NA	NA	RP1-137D17.2	NA	NA	lincRNA	Intergenic	NA	NA
D0H3K27ac_peak_67631	chr8	47995031	47995602	+	85	NA	Intergenic	Intergenic	-13084	ENST00000523111.4	ENSG00000169139	ENST00000521346	NA	NA	UBE2V2	NA	NA	protein_coding	Intergenic	5.43486	5.59309
D0H3K27ac_peak_30939	chr17	76848865	76849239	+	85	NA	Intergenic	Intergenic	-1124	ENST00000592919.1	ENSG00000267535	ENST00000589914	NA	NA	LINC00868	NA	NA	lincRNA	Intergenic	0.137504	0.137504
D0H3K27ac_peak_27415	chr16	85469096	85469640	+	85	NA	Intergenic	Intergenic	-20445	ENST00000620845.1	ENSG00000278716	ENSG00000278716	NA	NA	LA16c-352F7.1	NA	NA	lincRNA	Intergenic	NA	NA
D0H3K27ac_peak_35873	chr19	47161022	47161382	+	85	NA	intron (ENST00000600706.3, intron 6 of 6)	protein_coding-intron (ENST00000270225.9, intron 5 of 8)	30307	ENST00000392776.3	ENSG00000142230	ENST00000598840	NA	NA	SAE1	NA	NA	protein_coding	intron	6.87656	6.2022
D0H3K27ac_peak_26800	chr16	69530292	69530676	+	85	NA	Intergenic	Intergenic	-34610	ENST00000426654.4	ENSG00000102908	ENST00000354436	NA	NA	NFAT5	NA	NA	protein_coding	Intergenic	2.08229	2.21573
D0H3K27ac_peak_8367	chr10	60920436	60920794	+	85	NA	intron (ENST00000357917.4, intron 3 of 11)	protein_coding-intron (ENST00000337910.7, intron 2 of 10)	-7688	ENST00000411175.1	ENSG00000223107	ENSG00000223107	NA	NA	RNU2-72P	NA	NA	snRNA	intron	NA	NA
D0H3K27ac_peak_16915	chr12	112017605	112017956	+	85	NA	intron (ENST00000455836.1, intron 1 of 1)	protein_coding-intron (ENST00000261735.3, intron 1 of 2)	-1024	ENST00000546477.1	ENSG00000089248	ENST00000261735	NA	NA	ERP29	NA	NA	protein_coding	intron	7.15296	6.32823
D0H3K27ac_peak_53074	chr4	87204180	87204542	+	85	NA	intron (ENST00000506985.3, intron 1 of 7)	protein_coding-intron (ENST00000273963.7, intron 1 of 9)	-2731	ENST00000513846.1	ENSG00000248180	ENSG00000248180	NA	NA	GAPDHP60	NA	NA	processed_pseudogene	intron	NA	NA
D0H3K27ac_peak_15302	chr12	53649423	53649814	+	85	NA	intron (ENST00000550241.1, intron 1 of 1)	protein_coding-intron (ENST00000550241.1, intron 1 of 1)	-16467	ENST00000462065.1	ENSG00000213470	ENSG00000213470	NA	NA	RP11-972K6.1	NA	NA	processed_pseudogene	intron	NA	NA
D0H3K27ac_peak_35529	chr19	41865180	41866352	+	85	NA	intron (ENST00000598399.1, intron 4 of 4)	protein_coding-intron (ENST00000221975.4, intron 3 of 5)	-3861	ENST00000621706.1	ENSG00000276926	ENST00000621706	NA	NA	MIR6797	NA	NA	miRNA	intron	NA	NA
D0H3K27ac_peak_24734	chr16	2376953	2377256	+	85	NA	intron (ENST00000494925.1, intron 6 of 17)	unitary_pseudogene-intron (ENST00000469908.3, intron 6 of 16)	15960	ENST00000494925.1	ENSG00000238098	ENST00000469908	NA	NA	ABCA17P	NA	NA	unitary_pseudogene	intron	NA	NA
D0H3K27ac_peak_58559	chr5	178181059	178181356	+	85	NA	Intergenic	Intergenic	6092	ENST00000463439.1	ENSG00000244234	ENSG00000244234	NA	NA	GMCL1P1	NA	NA	processed_pseudogene	Intergenic	NA	NA
D0H3K27ac_peak_22600	chr15	42330580	42330947	+	85	NA	intron (ENST00000318010.10, intron 15 of 23)	protein_coding-intron (ENST00000318010.10, intron 15 of 23)	4462	ENST00000568953.1	ENSG00000214013	ENST00000567784	NA	NA	GANC	NA	NA	protein_coding	intron	3.14361	3.4819
D0H3K27ac_peak_54820	chr5	3754808	3755314	+	85	NA	Intergenic	Intergenic	-154873	ENST00000559410.1	ENSG00000259603	ENST00000559410	NA	NA	CTD-2012M11.3	NA	NA	antisense	Intergenic	NA	NA
D0H3K27ac_peak_25234	chr16	11852669	11853430	+	85	NA	intron (ENST00000574364.1, intron 1 of 1)	antisense-intron (ENST00000574364.1, intron 1 of 1)	1400	ENST00000574364.1	ENSG00000263307	ENSG00000263307	NA	NA	RP11-166B2.8	NA	NA	antisense	intron	NA	NA
D0H3K27ac_peak_29863	chr17	54347232	54347740	+	85	NA	Intergenic	Intergenic	-130310	ENST00000577104.1	ENSG00000261965	ENST00000577104	NA	NA	ISCA1P3	NA	NA	processed_pseudogene	Intergenic	NA	NA
D0H3K27ac_peak_68913	chr8	116563834	116564140	+	85	NA	Intergenic	Intergenic	93788	ENST00000520289.1	ENSG00000147677	ENST00000520813	NA	NA	EIF3H	NA	NA	protein_coding	Intergenic	7.96324	7.94428
D0H3K27ac_peak_15710	chr12	65907227	65907581	+	85	NA	intron (ENST00000539662.1, intron 3 of 4)	protein_coding-intron (ENST00000354636.5, intron 3 of 3)	-25237	ENST00000439236.4	ENSG00000197301	ENST00000536648	NA	NA	RP11-366L20.2	NA	NA	antisense	intron	NA	NA
D0H3K27ac_peak_56687	chr5	112772394	112772718	+	85	NA	intron (ENST00000512211.4, intron 4 of 15)	protein_coding-intron (ENST00000257430.6, intron 4 of 15)	5605	ENST00000508108.2	ENSG00000250045	ENSG00000250045	NA	NA	CBX3P3	NA	NA	processed_pseudogene	intron	NA	NA
D0H3K27ac_peak_67202	chr8	32157183	32157694	+	85	NA	intron (ENST00000523534.3, intron 1 of 12)	protein_coding-intron (ENST00000518104.3, intron 1 of 11)	-13944	ENST00000517967.1	ENSG00000253222	ENST00000517967	NA	NA	RP11-669B22.1	NA	NA	sense_intronic	intron	NA	NA
D0H3K27ac_peak_14101	chr12	7653322	7653653	+	85	NA	intron (ENST00000467171.2, intron 1 of 3)	protein_coding-intron (ENST00000229304.4, intron 2 of 4)	12406	ENST00000229304.4	ENSG00000111701	ENST00000229304	NA	NA	APOBEC1	NA	NA	protein_coding	intron	0.137504	0.137504
D0H3K27ac_peak_2490	chr1	46255327	46255705	+	85	NA	intron (ENST00000493985.3, intron 3 of 6)	protein_coding-intron (ENST00000371975.6, intron 3 of 17)	-4448	ENST00000472889.2	ENSG00000085999	ENST00000469835	NA	NA	RAD54L	NA	NA	protein_coding	intron	3.65441	2.2014
D0H3K27ac_peak_33449	chr19	6550697	6550994	+	85	NA	Intergenic	Intergenic	3649	ENST00000594355.1	ENSG00000268742	ENST00000594355	NA	NA	CTD-2396E7.7	NA	NA	processed_pseudogene	Intergenic	NA	NA
D0H3K27ac_peak_1649	chr1	30849370	30849963	+	85	NA	Intergenic	Intergenic	5843	ENST00000410852.1	ENSG00000222784	ENST00000410852	NA	NA	RN7SKP91	NA	NA	misc_RNA	Intergenic	NA	NA
D0H3K27ac_peak_49812	chr3	129865204	129865527	+	85	NA	intron (ENST00000509440.3, intron 2 of 3)	protein_coding-intron (ENST00000393238.5, intron 1 of 5)	1735	ENST00000513411.3	ENSG00000172765	ENST00000513411	NA	NA	TMCC1	NA	NA	protein_coding	intron	3.35127	4.13848
D0H3K27ac_peak_51612	chr4	6531271	6531770	+	85	NA	intron (ENST00000507294.1, intron 2 of 9)	protein_coding-intron (ENST00000506140.3, intron 2 of 9)	-7973	ENST00000314348.10	ENSG00000074211	ENST00000335585	NA	NA	PPP2R2C	NA	NA	protein_coding	intron	3.13188	1.86403
D0H3K27ac_peak_64252	chr7	74222201	74222494	+	85	NA	intron (ENST00000612664.2, intron 10 of 13)	protein_coding-intron (ENST00000275635.9, intron 10 of 13)	1889	ENST00000490586.1	ENSG00000086730	ENSG00000086730	NA	NA	LAT2	NA	NA	protein_coding	intron	0.370621	0.54104
D0H3K27ac_peak_33248	chr19	4430986	4431340	+	85	NA	promoter-TSS (ENST00000590159.1)	protein_coding-intron (ENST00000587368.1, intron 1 of 2)	108	ENST00000587368.1	ENSG00000167670	ENSG00000167670	NA	NA	CHAF1A	NA	NA	protein_coding	promoter-TSS	4.79372	3.09693
D0H3K27ac_peak_4384	chr1	155162345	155162691	+	85	NA	Intergenic	Intergenic	10259	ENST00000463527.3	ENSG00000163463	ENSG00000163463	NA	NA	KRTCAP2	NA	NA	protein_coding	Intergenic	7.12895	7.59945
D0H3K27ac_peak_29000	chr17	34075401	34075998	+	85	NA	intron (ENST00000359872.6, intron 1 of 9)	protein_coding-intron (ENST00000359872.6, intron 1 of 9)	-4448	ENST00000624260.1	ENSG00000279668	ENST00000624260	NA	NA	CTC-304I17.1	NA	NA	TEC	intron	NA	NA
D0H3K27ac_peak_63584	chr7	46342012	46342345	+	85	NA	intron (ENST00000436266.1, intron 1 of 1)	lincRNA-intron (ENST00000436266.1, intron 1 of 1)	40058	ENST00000436266.1	ENSG00000237760	ENSG00000237760	NA	NA	AC092657.2	NA	NA	lincRNA	intron	NA	NA
D0H3K27ac_peak_27431	chr16	85714971	85715527	+	85	NA	intron (ENST00000602766.1, intron 2 of 4)	protein_coding-intron (ENST00000284245.6, intron 2 of 3)	-4399	ENST00000602583.3	ENSG00000154102	ENST00000602758	NA	NA	C16orf74	NA	NA	protein_coding	intron	3.04753	0.624032
D0H3K27ac_peak_66707	chr8	16387400	16387745	+	85	NA	intron (ENST00000521876.3, intron 1 of 4)	protein_coding-intron (ENST00000518026.3, intron 2 of 5)	-4244	ENST00000517522.1	ENSG00000038945	ENST00000521876	NA	NA	MSR1	NA	NA	protein_coding	intron	0.483109	0.988933
D0H3K27ac_peak_2147	chr1	39919314	39919678	+	85	NA	Intergenic	Intergenic	-17240	ENST00000450953.3	ENSG00000116990	ENST00000450953	NA	NA	MYCL	NA	NA	protein_coding	Intergenic	2.05927	2.67567
D0H3K27ac_peak_8523	chr10	68494693	68495022	+	85	NA	intron (ENST00000609923.3, intron 4 of 8)	protein_coding-intron (ENST00000265870.5, intron 4 of 7)	-4675	ENST00000414397.1	ENSG00000226493	ENSG00000226493	NA	NA	RP11-524O24.2	NA	NA	processed_pseudogene	intron	NA	NA
D0H3K27ac_peak_40222	chr2	165159555	165159855	+	85	NA	intron (ENST00000440431.4, intron 8 of 21)	protein_coding-intron (ENST00000283254.9, intron 9 of 27)	26849	ENST00000440431.4	ENSG00000153253	ENST00000453007	NA	NA	SCN3A	NA	NA	protein_coding	intron	0.137504	2.43357
D0H3K27ac_peak_73890	chrX	65591998	65592349	+	85	NA	intron (ENST00000609205.3, intron 3 of 3)	protein_coding-intron (ENST00000429601.1, intron 2 of 2)	3769	ENST00000447323.1	ENSG00000147065	ENST00000360270	NA	NA	MSN	NA	NA	protein_coding	intron	7.00321	6.14145
D0H3K27ac_peak_63975	chr7	68365339	68365922	+	85	NA	Intergenic	Intergenic	40093	ENST00000613836.1	ENSG00000276921	ENST00000613836	NA	NA	AC025540.1	NA	NA	miRNA	Intergenic	NA	NA
D0H3K27ac_peak_43319	chr20	38062399	38062960	+	85	NA	intron (ENST00000462548.4, intron 4 of 5)	protein_coding-intron (ENST00000373433.6, intron 5 of 6)	-3199	ENST00000618318.1	ENSG00000101413	ENST00000449186	NA	NA	RPRD1B	NA	NA	protein_coding	intron	2.98737	4.15119
D0H3K27ac_peak_20071	chr14	33439978	33440316	+	85	NA	intron (ENST00000551634.3, intron 3 of 10)	protein_coding-intron (ENST00000346562.4, intron 3 of 10)	-120038	ENST00000552696.1	ENSG00000151322	ENST00000548645	NA	NA	NPAS3	NA	NA	protein_coding	intron	1.22034	3.65875
D0H3K27ac_peak_58192	chr5	168333902	168334213	+	85	NA	intron (ENST00000519859.1, intron 1 of 3)	protein_coding-intron (ENST00000265293.6, intron 1 of 22)	17437	ENST00000519859.1	ENSG00000113645	ENST00000521391	NA	NA	WWC1	NA	NA	protein_coding	intron	3.02972	3.93996
D0H3K27ac_peak_53233	chr4	96025570	96026008	+	85	NA	Intergenic	Intergenic	126614	ENST00000364874.1	ENSG00000201744	ENSG00000201744	NA	NA	RNU6-34P	NA	NA	snRNA	Intergenic	NA	NA
D0H3K27ac_peak_27559	chr16	89407707	89408016	+	85	NA	intron (ENST00000562211.1, intron 1 of 1)	protein_coding-intron (ENST00000301030.6, intron 2 of 12)	4703	ENST00000562211.1	ENSG00000261574	ENST00000562211	NA	NA	RP1-168P16.2	NA	NA	sense_intronic	intron	NA	NA
D0H3K27ac_peak_65017	chr7	101307912	101308223	+	85	NA	promoter-TSS (ENST00000419422.1)	antisense-promoter-TSS (ENST00000419422.1)	-279	ENST00000419422.1	ENSG00000232445	ENSG00000232445	NA	NA	RP11-132A1.4	NA	NA	antisense	promoter-TSS	NA	NA
D0H3K27ac_peak_42185	chr20	2157252	2157569	+	85	NA	intron (ENST00000493263.1, intron 2 of 3)	protein_coding-intron (ENST00000493263.1, intron 2 of 3)	-49807	ENST00000447956.3	ENSG00000226644	ENSG00000226644	NA	NA	RP11-128M1.1	NA	NA	lincRNA	intron	NA	NA
D0H3K27ac_peak_55447	chr5	38713989	38714341	+	85	NA	intron (ENST00000506463.1, intron 3 of 4)	lincRNA-intron (ENST00000506463.1, intron 3 of 4)	6108	ENST00000506463.1	ENSG00000249911	ENST00000506463	NA	NA	LINC01265	NA	NA	lincRNA	intron	NA	NA
D0H3K27ac_peak_42684	chr20	19467703	19468329	+	85	NA	intron (ENST00000613834.1, intron 3 of 17)	protein_coding-intron (ENST00000328041.8, intron 2 of 16)	122171	ENST00000401198.2	ENSG00000216017	ENSG00000216017	NA	NA	AL139429.1	NA	NA	miRNA	intron	NA	NA
D0H3K27ac_peak_61055	chr6	106952516	106953182	+	85	NA	Intergenic	Intergenic	21190	ENST00000622315.1	ENSG00000272398	ENST00000620405	NA	NA	CD24	NA	NA	protein_coding	Intergenic	9.84791	7.93682
D0H3K27ac_peak_69472	chr8	141036703	141037253	+	85	NA	Intergenic	Intergenic	-18312	ENST00000517606.1	ENSG00000253266	ENST00000522882	NA	NA	RP11-128L5.1	NA	NA	lincRNA	Intergenic	NA	NA
D0H3K27ac_peak_49088	chr3	95558838	95559167	+	85	NA	Intergenic	Intergenic	96836	ENST00000489784.1	ENSG00000244681	ENST00000463799	NA	NA	MTHFD2P1	NA	NA	transcribed_processed_pseudogene	Intergenic	NA	NA
D0H3K27ac_peak_43627	chr20	47336820	47337667	+	85	NA	intron (ENST00000619049.2, intron 2 of 14)	protein_coding-intron (ENST00000262975.6, intron 3 of 23)	10829	ENST00000441977.1	ENSG00000101040	ENST00000262975	NA	NA	ZMYND8	NA	NA	protein_coding	intron	3.83304	3.71032
D0H3K27ac_peak_47649	chr3	38152192	38152515	+	85	NA	Intergenic	Intergenic	12613	ENST00000463956.1	ENSG00000172936	ENST00000463956	NA	NA	MYD88	NA	NA	protein_coding	Intergenic	3.04936	2.87721
D0H3K27ac_peak_17390	chr12	121357744	121358235	+	85	NA	intron (ENST00000536837.1, intron 1 of 3)	protein_coding-intron (ENST00000536837.1, intron 1 of 3)	-5527	ENST00000261819.5	ENSG00000089053	ENST00000535463	NA	NA	ANAPC5	NA	NA	protein_coding	intron	5.83421	5.9649
D0H3K27ac_peak_42666	chr20	18425377	18426102	+	85	NA	intron (ENST00000609267.3, intron 10 of 21)	protein_coding-intron (ENST00000262547.7, intron 10 of 20)	-4285	ENST00000416567.1	ENSG00000236474	ENST00000416567	NA	NA	GCNT1P1	NA	NA	processed_pseudogene	intron	NA	NA
D0H3K27ac_peak_34413	chr19	17506659	17507004	+	85	NA	TTS (ENST00000252595.9)	protein_coding-TTS (ENST00000252595.9)	4019	ENST00000615939.1	ENSG00000269439	ENSG00000269439	NA	NA	CTD-3131K8.2	NA	NA	lincRNA	TTS	NA	NA
D0H3K27ac_peak_32468	chr18	57502483	57502788	+	85	NA	Intergenic	Intergenic	56580	ENST00000591977.3	ENSG00000066926	ENST00000585494	NA	NA	FECH	NA	NA	protein_coding	Intergenic	3.92346	3.61003
D0H3K27ac_peak_51584	chr4	5321877	5322349	+	85	NA	intron (ENST00000505508.3, intron 1 of 7)	protein_coding-intron (ENST00000282908.7, intron 3 of 11)	104871	ENST00000516457.1	ENSG00000252266	ENST00000516457	NA	NA	Y_RNA	NA	NA	misc_RNA	intron	NA	NA
D0H3K27ac_peak_60705	chr6	85631151	85631781	+	85	NA	intron (ENST00000616122.2, intron 5 of 10)	protein_coding-intron (ENST00000355238.8, intron 6 of 11)	11456	ENST00000616122.2	ENSG00000135316	ENSG00000135316	NA	NA	SYNCRIP	NA	NA	protein_coding	intron	5.43732	5.13945
D0H3K27ac_peak_43150	chr20	35789226	35789523	+	85	NA	intron (ENST00000452270.3, intron 2 of 5)	protein_coding-intron (ENST00000339089.8, intron 2 of 11)	-12116	ENST00000439301.3	ENSG00000025293	ENST00000495338	NA	NA	PHF20	NA	NA	protein_coding	intron	3.96527	3.76531
D0H3K27ac_peak_313	chr1	8569109	8569432	+	85	NA	intron (ENST00000514428.1, intron 1 of 2)	protein_coding-intron (ENST00000337907.5, intron 5 of 23)	21571	ENST00000469251.1	ENSG00000142599	ENST00000507012	NA	NA	RERE	NA	NA	protein_coding	intron	4.27727	5.03914
D0H3K27ac_peak_66845	chr8	22119431	22119745	+	85	NA	TTS (ENST00000517699.2)	protein_coding-TTS (ENST00000517699.2)	280	ENST00000522039.1	ENSG00000168453	ENST00000518461	NA	NA	HR	NA	NA	protein_coding	TTS	0.772094	0.475656
D0H3K27ac_peak_11007	chr11	20012565	20012969	+	85	NA	intron (ENST00000540292.3, intron 11 of 37)	protein_coding-intron (ENST00000349880.6, intron 11 of 37)	-9789	ENST00000533917.3	ENSG00000166833	ENST00000528923	NA	NA	NAV2	NA	NA	protein_coding	intron	2.56187	3.55872
D0H3K27ac_peak_27348	chr16	84273704	84273994	+	85	NA	Intergenic	Intergenic	-10921	ENST00000364491.1	ENSG00000201361	ENSG00000201361	NA	NA	RNA5SP433	NA	NA	rRNA	Intergenic	NA	NA
D0H3K27ac_peak_13491	chr11	121580759	121581106	+	85	NA	intron (ENST00000534286.3, intron 2 of 24)	protein_coding-intron (ENST00000260197.9, intron 25 of 47)	4094	ENST00000534286.3	ENSG00000137642	ENST00000527649	NA	NA	SORL1	NA	NA	protein_coding	intron	3.59976	3.81915
D0H3K27ac_peak_13640	chr11	126276732	126277261	+	85	NA	promoter-TSS (ENST00000532590.1)	protein_coding-promoter-TSS (ENST00000532590.1)	84	ENST00000532590.1	ENSG00000110074	ENST00000263578	NA	NA	FOXRED1	NA	NA	protein_coding	promoter-TSS	5.01977	4.45324
D0H3K27ac_peak_57444	chr5	140624640	140625046	+	85	NA	Intergenic	Intergenic	8808	ENST00000498971.4	ENSG00000170458	ENST00000498971	NA	NA	CD14	NA	NA	protein_coding	Intergenic	0.517759	0.211217
D0H3K27ac_peak_35137	chr19	36145074	36145399	+	85	NA	promoter-TSS (ENST00000589162.1)	protein_coding-promoter-TSS (ENST00000589162.1)	-137	ENST00000589162.1	ENSG00000126247	ENST00000588780	NA	NA	CAPNS1	NA	NA	protein_coding	promoter-TSS	7.72131	8.12195
D0H3K27ac_peak_27538	chr16	88908167	88908788	+	85	NA	intron (ENST00000563640.1, intron 1 of 2)	protein_coding-intron (ENST00000268679.6, intron 1 of 11)	-5962	ENST00000562719.3	ENSG00000129993	ENST00000570046	NA	NA	CBFA2T3	NA	NA	protein_coding	intron	1.98097	2.54801
D0H3K27ac_peak_38663	chr2	76738552	76738889	+	85	NA	Intergenic	Intergenic	-34189	ENST00000363158.1	ENSG00000200028	ENSG00000200028	NA	NA	RNA5SP98	NA	NA	rRNA	Intergenic	NA	NA
D0H3K27ac_peak_21176	chr14	73875609	73876682	+	85	NA	intron (ENST00000556551.2, intron 4 of 21)	protein_coding-intron (ENST00000267568.6, intron 4 of 9)	9410	ENST00000613926.1	ENSG00000273711	ENSG00000273711	NA	NA	RP5-1021I20.8	NA	NA	antisense	intron	NA	NA
D0H3K27ac_peak_49724	chr3	128126376	128126695	+	85	NA	intron (ENST00000464873.3, intron 1 of 9)	protein_coding-intron (ENST00000464873.3, intron 1 of 9)	-2711	ENST00000322623.7	ENSG00000175792	ENST00000322623	NA	NA	RUVBL1	NA	NA	protein_coding	intron	5.3485	5.14312
D0H3K27ac_peak_17272	chr12	120085653	120085984	+	85	NA	intron (ENST00000550197.1, intron 2 of 2)	protein_coding-intron (ENST00000397558.4, intron 7 of 8)	4860	ENST00000547841.1	ENSG00000135127	ENST00000548673	NA	NA	CCDC64	NA	NA	protein_coding	intron	NA	NA
D0H3K27ac_peak_24164	chr15	88411389	88411774	+	85	NA	Intergenic	Intergenic	53232	ENST00000559538.1	ENSG00000259494	ENST00000558660	NA	NA	MRPL46	NA	NA	protein_coding	Intergenic	4.01271	3.88216
D0H3K27ac_peak_37467	chr2	32648225	32648647	+	85	NA	intron (ENST00000317907.6, intron 4 of 19)	protein_coding-intron (ENST00000317907.6, intron 4 of 19)	13181	ENST00000585007.1	ENSG00000265057	ENST00000585007	NA	NA	MIR4765	NA	NA	miRNA	intron	NA	NA
D0H3K27ac_peak_48816	chr3	71174787	71175091	+	85	NA	intron (ENST00000615603.2, intron 6 of 20)	protein_coding-intron (ENST00000318789.6, intron 6 of 20)	23442	ENST00000468577.3	ENSG00000114861	ENST00000468577	NA	NA	FOXP1	NA	NA	protein_coding	intron	2.46913	3.23956
D0H3K27ac_peak_64873	chr7	99845671	99845958	+	85	NA	intron (ENST00000434806.3, intron 4 of 13)	protein_coding-intron (ENST00000222382.5, intron 4 of 12)	-9674	ENST00000472352.1	ENSG00000021461	ENST00000491648	NA	NA	CYP3A43	NA	NA	protein_coding	intron	0.137504	0.229856
D0H3K27ac_peak_7088	chr10	8126166	8126475	+	85	NA	Intergenic	Intergenic	-34940	ENST00000451976.1	ENSG00000225053	ENSG00000225053	NA	NA	PRPF38AP1	NA	NA	processed_pseudogene	Intergenic	NA	NA
D0H3K27ac_peak_66372	chr7	157157711	157158234	+	85	NA	intron (ENST00000611269.2, intron 2 of 9)	protein_coding-intron (ENST00000348165.7, intron 1 of 22)	18693	ENST00000430750.1	ENSG00000009335	ENST00000469336	NA	NA	UBE3C	NA	NA	protein_coding	intron	4.27126	4.06647
D0H3K27ac_peak_44065	chr20	56794314	56794838	+	85	NA	Intergenic	Intergenic	-8489	ENST00000384429.1	ENSG00000207158	ENST00000384429	NA	NA	RNU6-929P	NA	NA	snRNA	Intergenic	NA	NA
D0H3K27ac_peak_39092	chr2	101423095	101423414	+	85	NA	intron (ENST00000428343.3, intron 2 of 11)	protein_coding-intron (ENST00000428343.3, intron 2 of 11)	11852	ENST00000492238.1	ENSG00000196460	ENST00000492238	NA	NA	RFX8	NA	NA	protein_coding	intron	0.475465	0.334759
D0H3K27ac_peak_40005	chr2	151408695	151409429	+	85	NA	promoter-TSS (ENST00000243326.7)	protein_coding-promoter-TSS (ENST00000243326.7)	-821	ENST00000453091.4	ENSG00000080345	ENST00000484077	NA	NA	RIF1	NA	NA	protein_coding	promoter-TSS	3.51665	2.86118
D0H3K27ac_peak_2836	chr1	58888061	58888622	+	85	NA	intron (ENST00000423408.3, intron 3 of 3)	lincRNA-intron (ENST00000419531.2, intron 1 of 3)	8324	ENST00000423408.3	ENSG00000232453	ENST00000427292	NA	NA	RP4-794H19.1	NA	NA	lincRNA	intron	NA	NA
D0H3K27ac_peak_38807	chr2	85639934	85640950	+	85	NA	promoter-TSS (ENST00000496047.3)	protein_coding-promoter-TSS (ENST00000496047.3)	-613	ENST00000496047.3	ENSG00000168883	ENST00000467885	NA	NA	USP39	NA	NA	protein_coding	promoter-TSS	5.19937	5.0273
D0H3K27ac_peak_75051	chrX	145811473	145811863	+	85	NA	Intergenic	Intergenic	-6164	ENST00000335565.4	ENSG00000185985	ENST00000335565	NA	NA	SLITRK2	NA	NA	protein_coding	Intergenic	0.137504	0.137504
D0H3K27ac_peak_10936	chr11	17899770	17900216	+	85	NA	intron (ENST00000529440.3, intron 1 of 2)	protein_coding-intron (ENST00000265965.7, intron 9 of 10)	-25715	ENST00000531926.3	ENSG00000129158	ENST00000529440	NA	NA	SERGEF	NA	NA	protein_coding	intron	4.3164	4.27786
D0H3K27ac_peak_31613	chr18	12529173	12529542	+	85	NA	intron (ENST00000497844.4, intron 5 of 5)	protein_coding-intron (ENST00000309836.7, intron 3 of 14)	-13132	ENST00000487491.1	ENSG00000134278	ENST00000453447	NA	NA	SPIRE1	NA	NA	protein_coding	intron	3.38457	3.56465
D0H3K27ac_peak_24148	chr15	87587289	87587782	+	85	NA	intron (ENST00000560439.1, intron 1 of 5)	lincRNA-intron (ENST00000560439.1, intron 1 of 5)	10606	ENST00000560153.2	ENSG00000259527	ENSG00000259527	NA	NA	LINC00052	NA	NA	lincRNA	intron	0.330443	0.137504
D0H3K27ac_peak_32944	chr19	1212154	1213188	+	85	NA	intron (ENST00000585851.1, intron 1 of 2)	protein_coding-intron (ENST00000326873.9, intron 1 of 9)	5580	ENST00000586358.3	ENSG00000118046	ENST00000585851	NA	NA	STK11	NA	NA	protein_coding	intron	5.08233	4.44873
D0H3K27ac_peak_12420	chr11	73550988	73551318	+	85	NA	intron (ENST00000450446.4, intron 1 of 5)	protein_coding-intron (ENST00000064778.6, intron 1 of 8)	-29100	ENST00000423806.2	ENSG00000231726	ENSG00000231726	NA	NA	HMGN2P38	NA	NA	processed_pseudogene	intron	NA	NA
D0H3K27ac_peak_573	chr1	11799485	11799799	+	85	NA	intron (ENST00000376592.3, intron 3 of 10)	protein_coding-intron (ENST00000376583.5, intron 4 of 11)	3603	ENST00000376592.3	ENSG00000177000	ENST00000376583	NA	NA	MTHFR	NA	NA	protein_coding	intron	2.27923	3.15472
D0H3K27ac_peak_44922	chr21	42879967	42881103	+	85	NA	promoter-TSS (ENST00000398208.2)	protein_coding-promoter-TSS (ENST00000398208.2)	891	ENST00000460259.1	ENSG00000160194	ENST00000460740	NA	NA	NDUFV3	NA	NA	protein_coding	promoter-TSS	3.97969	3.91775
D0H3K27ac_peak_21623	chr14	89696569	89696882	+	85	NA	intron (ENST00000555070.1, intron 2 of 3)	processed_transcript-intron (ENST00000555070.1, intron 2 of 3)	-15786	ENST00000363442.1	ENSG00000200312	ENSG00000200312	NA	NA	RN7SKP255	NA	NA	misc_RNA	intron	NA	NA
D0H3K27ac_peak_28199	chr17	9662336	9663456	+	85	NA	intron (ENST00000574408.3, intron 1 of 12)	protein_coding-intron (ENST00000285199.9, intron 2 of 14)	6460	ENST00000574408.3	ENSG00000154914	ENST00000574408	NA	NA	USP43	NA	NA	protein_coding	intron	1.83414	1.7389
D0H3K27ac_peak_17804	chr12	129760129	129760505	+	85	NA	intron (ENST00000422113.4, intron 1 of 8)	protein_coding-intron (ENST00000422113.4, intron 1 of 8)	12929	ENST00000417598.2	ENSG00000237578	ENSG00000237578	NA	NA	RP11-174M13.1	NA	NA	processed_pseudogene	intron	NA	NA
D0H3K27ac_peak_34971	chr19	33137861	33138629	+	85	NA	intron (ENST00000361680.4, intron 2 of 11)	protein_coding-intron (ENST00000355868.3, intron 2 of 10)	6151	ENST00000355868.3	ENSG00000166359	ENST00000355868	NA	NA	WDR88	NA	NA	protein_coding	intron	0.293874	0.615472
D0H3K27ac_peak_41431	chr2	218625802	218626401	+	85	NA	intron (ENST00000483685.3, intron 6 of 11)	protein_coding-intron (ENST00000417849.3, intron 6 of 16)	-3253	ENST00000497482.1	ENSG00000115556	ENST00000415854	NA	NA	PLCD4	NA	NA	protein_coding	intron	0.479181	3.57296
D0H3K27ac_peak_57543	chr5	142804925	142805270	+	85	NA	intron (ENST00000378013.2, intron 1 of 5)	protein_coding-intron (ENST00000274498.6, intron 1 of 22)	32380	ENST00000378013.2	ENSG00000145819	ENST00000443674	NA	NA	ARHGAP26	NA	NA	protein_coding	intron	3.3105	2.36994
D0H3K27ac_peak_5623	chr1	205179441	205179761	+	85	NA	intron (ENST00000367162.5, intron 2 of 12)	protein_coding-intron (ENST00000367161.5, intron 2 of 11)	-6208	ENST00000615388.1	ENSG00000133059	ENSG00000133059	NA	NA	DSTYK	NA	NA	protein_coding	intron	1.90061	2.34478
D0H3K27ac_peak_72572	chr9	135464672	135464999	+	85	NA	exon (ENST00000603624.1, exon 3 of 3)	antisense-exon (ENST00000603624.1, exon 3 of 3)	7414	ENST00000603624.1	ENSG00000225361	ENSG00000225361	NA	NA	PPP1R26-AS1	NA	NA	antisense	exon	1.26124	0.951916
D0H3K27ac_peak_68247	chr8	80361970	80362270	+	85	NA	Intergenic	Intergenic	10988	ENST00000520293.2	ENSG00000253237	ENSG00000253237	NA	NA	RP11-775E10.1	NA	NA	processed_pseudogene	Intergenic	NA	NA
D0H3K27ac_peak_31642	chr18	13296439	13296771	+	85	NA	intron (ENST00000590371.3, intron 2 of 2)	protein_coding-intron (ENST00000359446.7, intron 1 of 5)	-16495	ENST00000623585.1	ENSG00000279275	ENST00000623585	NA	NA	RP11-756J15.2	NA	NA	TEC	intron	NA	NA
D0H3K27ac_peak_69636	chr9	2174734	2175122	+	85	NA	intron (ENST00000452193.3, intron 3 of 5)	protein_coding-intron (ENST00000302401.5, intron 3 of 7)	-11975	ENST00000411041.1	ENSG00000222973	ENSG00000222973	NA	NA	RNU2-25P	NA	NA	snRNA	intron	NA	NA
D0H3K27ac_peak_14027	chr12	6266027	6266857	+	85	NA	Intergenic	Intergenic	3983	ENST00000537967.1	ENSG00000256103	ENSG00000256103	NA	NA	RP1-96H9.5	NA	NA	processed_pseudogene	Intergenic	NA	NA
D0H3K27ac_peak_49046	chr3	88239065	88239454	+	85	NA	Intergenic	Intergenic	-77897	ENST00000465687.1	ENSG00000242159	ENSG00000242159	NA	NA	ABCF2P1	NA	NA	processed_pseudogene	Intergenic	NA	NA
D0H3K27ac_peak_69878	chr9	14844097	14844422	+	85	NA	intron (ENST00000422223.4, intron 9 of 37)	protein_coding-intron (ENST00000380875.5, intron 9 of 30)	-6170	ENST00000362944.1	ENSG00000199814	ENST00000362944	NA	NA	RNU6-1260P	NA	NA	snRNA	intron	NA	NA
D0H3K27ac_peak_56811	chr5	119324159	119324445	+	85	NA	intron (ENST00000388882.5, intron 2 of 2)	protein_coding-intron (ENST00000274456.6, intron 1 of 1)	-8873	ENST00000513374.1	ENSG00000145779	ENST00000388882	NA	NA	TNFAIP8	NA	NA	protein_coding	intron	3.0686	2.23236
D0H3K27ac_peak_50344	chr3	153253973	153254350	+	85	NA	Intergenic	Intergenic	-54144	ENST00000582522.2	ENSG00000265813	ENSG00000265813	NA	NA	RN7SL300P	NA	NA	misc_RNA	Intergenic	NA	NA
D0H3K27ac_peak_30134	chr17	60403885	60404198	+	85	NA	intron (ENST00000461535.1, intron 1 of 1)	protein_coding-intron (ENST00000461535.1, intron 1 of 1)	11612	ENST00000461535.1	ENSG00000141371	ENST00000269127	NA	NA	C17orf64	NA	NA	protein_coding	intron	0.696702	0.639544
D0H3K27ac_peak_42495	chr20	10414096	10414449	+	85	NA	intron (ENST00000609375.1, intron 2 of 2)	protein_coding-intron (ENST00000347364.5, intron 2 of 5)	17650	ENST00000399054.4	ENSG00000125863	ENST00000609375	NA	NA	MKKS	NA	NA	protein_coding	intron	3.2463	3.76303
D0H3K27ac_peak_35794	chr19	46385611	46386048	+	85	NA	promoter-TSS (ENST00000525507.3)	protein_coding-promoter-TSS (ENST00000525507.3)	-889	ENST00000525507.3	ENSG00000011485	ENST00000478046	NA	NA	PPP5C	NA	NA	protein_coding	promoter-TSS	5.48409	5.42579
D0H3K27ac_peak_48866	chr3	72754106	72754600	+	85	NA	intron (ENST00000468371.3, intron 2 of 2)	protein_coding-intron (ENST00000325599.10, intron 10 of 10)	-18186	ENST00000495088.1	ENSG00000241537	ENSG00000241537	NA	NA	RP11-624D20.1	NA	NA	processed_pseudogene	intron	NA	NA
D0H3K27ac_peak_60054	chr6	43033121	43033440	+	85	NA	TTS (ENST00000607790.1)	antisense-TTS (ENST00000607790.1)	128	ENST00000607555.1	ENSG00000124541	ENST00000607394	NA	NA	RRP36	NA	NA	protein_coding	TTS	4.53036	5.03305
D0H3K27ac_peak_9352	chr10	93583291	93583708	+	85	NA	intron (ENST00000371483.6, intron 3 of 3)	protein_coding-intron (ENST00000371481.6, intron 2 of 2)	16817	ENST00000604414.1	ENSG00000186188	ENST00000604414	NA	NA	FFAR4	NA	NA	protein_coding	intron	0.137504	0.407952
D0H3K27ac_peak_10903	chr11	16870474	16870778	+	85	NA	intron (ENST00000531066.3, intron 4 of 26)	protein_coding-intron (ENST00000355661.5, intron 4 of 22)	10732	ENST00000528376.3	ENSG00000166689	ENST00000530489	NA	NA	PLEKHA7	NA	NA	protein_coding	intron	3.9849	3.18275
D0H3K27ac_peak_36725	chr2	9649954	9650450	+	85	NA	TTS (ENST00000478468.1)	lincRNA-TTS (ENST00000478468.1)	11430	ENST00000478468.1	ENSG00000240687	ENST00000478468	NA	NA	RP11-521D12.1	NA	NA	lincRNA	TTS	NA	NA
D0H3K27ac_peak_42309	chr20	4037360	4037739	+	85	NA	Intergenic	Intergenic	13632	ENST00000427242.1	ENSG00000226608	ENST00000427242	NA	NA	FTLP3	NA	NA	processed_pseudogene	Intergenic	NA	NA
D0H3K27ac_peak_46924	chr3	8632506	8633341	+	85	NA	TTS (ENST00000483845.1)	protein_coding-TTS (ENST00000483845.1)	792	ENST00000492435.1	ENSG00000125046	ENST00000317371	NA	NA	SSUH2	NA	NA	protein_coding	TTS	0.554176	4.03213
D0H3K27ac_peak_26460	chr16	58641052	58641659	+	85	NA	Intergenic	Intergenic	-11469	ENST00000317147.7	ENSG00000125107	ENST00000569882	NA	NA	CNOT1	NA	NA	protein_coding	Intergenic	6.01343	5.51124
D0H3K27ac_peak_42851	chr20	31672296	31673232	+	85	NA	intron (ENST00000376055.6, intron 2 of 2)	protein_coding-intron (ENST00000307677.4, intron 2 of 2)	-13452	ENST00000412972.1	ENSG00000236559	ENST00000412972	NA	NA	RP11-243J16.7	NA	NA	antisense	intron	NA	NA
D0H3K27ac_peak_1997	chr1	36491073	36491427	+	85	NA	Intergenic	Intergenic	-7972	ENST00000373106.3	ENSG00000119535	ENST00000373104	NA	NA	CSF3R	NA	NA	protein_coding	Intergenic	0.73634	0.771834
D0H3K27ac_peak_54436	chr4	173030673	173031287	+	85	NA	intron (ENST00000616459.1, intron 7 of 7)	protein_coding-intron (ENST00000506823.3, intron 12 of 12)	-110663	ENST00000476759.3	ENSG00000241652	ENSG00000241652	NA	NA	RN7SL253P	NA	NA	misc_RNA	intron	NA	NA
D0H3K27ac_peak_34534	chr19	18472723	18473115	+	85	NA	intron (ENST00000596915.1, intron 1 of 1)	protein_coding-intron (ENST00000262809.6, intron 1 of 11)	3014	ENST00000596124.3	ENSG00000105656	ENST00000610152	NA	NA	ELL	NA	NA	protein_coding	intron	2.37347	2.26173
D0H3K27ac_peak_31598	chr18	12316979	12317328	+	85	NA	intron (ENST00000586691.1, intron 1 of 1)	protein_coding-intron (ENST00000317702.7, intron 3 of 3)	6186	ENST00000586691.1	ENSG00000176014	ENST00000591208	NA	NA	TUBB6	NA	NA	protein_coding	intron	6.20161	5.55798
D0H3K27ac_peak_64278	chr7	74403047	74403360	+	85	NA	intron (ENST00000395060.3, intron 15 of 15)	protein_coding-intron (ENST00000223398.8, intron 16 of 16)	2721	ENST00000487447.1	ENSG00000106665	ENST00000487091	NA	NA	CLIP2	NA	NA	protein_coding	intron	4.4233	4.20938
D0H3K27ac_peak_68709	chr8	102506663	102507046	+	85	NA	Intergenic	Intergenic	3101	ENST00000489699.2	ENSG00000240724	ENST00000489699	NA	NA	RPS12P15	NA	NA	processed_pseudogene	Intergenic	NA	NA
D0H3K27ac_peak_1970	chr1	36232788	36233693	+	85	NA	intron (ENST00000478853.1, intron 2 of 3)	protein_coding-intron (ENST00000354618.7, intron 1 of 11)	8807	ENST00000478853.1	ENSG00000054118	ENST00000469141	NA	NA	THRAP3	NA	NA	protein_coding	intron	5.04678	5.13469
D0H3K27ac_peak_54872	chr5	7124998	7125375	+	85	NA	intron (ENST00000512838.1, intron 2 of 5)	lincRNA-intron (ENST00000512838.1, intron 2 of 5)	61923	ENST00000610859.1	ENSG00000277266	ENSG00000277266	NA	NA	AC025756.1	NA	NA	miRNA	intron	NA	NA
D0H3K27ac_peak_52536	chr4	56272724	56273078	+	85	NA	intron (ENST00000541073.3, intron 1 of 9)	protein_coding-intron (ENST00000264229.8, intron 3 of 10)	497	ENST00000504228.3	ENSG00000109265	ENST00000503618	NA	NA	KIAA1211	NA	NA	protein_coding	intron	2.77844	3.72647
D0H3K27ac_peak_54856	chr5	6280583	6280956	+	85	NA	Intergenic	Intergenic	-9088	ENST00000510526.2	ENSG00000250730	ENST00000510526	NA	NA	HMGB3P3	NA	NA	processed_pseudogene	Intergenic	NA	NA
D0H3K27ac_peak_7078	chr10	7884241	7884551	+	85	NA	intron (ENST00000344293.5, intron 2 of 6)	protein_coding-intron (ENST00000344293.5, intron 2 of 6)	-50439	ENST00000440219.1	ENSG00000233990	ENSG00000233990	NA	NA	RP11-401E9.3	NA	NA	processed_pseudogene	intron	NA	NA
D0H3K27ac_peak_67739	chr8	53590540	53591013	+	85	NA	Intergenic	Intergenic	53716	ENST00000512867.2	ENSG00000206144	ENST00000512867	NA	NA	RP11-400K9.2	NA	NA	processed_pseudogene	Intergenic	NA	NA
D0H3K27ac_peak_18894	chr13	62193643	62194188	+	85	NA	Intergenic	Intergenic	-18662	ENST00000455977.2	ENSG00000230142	ENST00000455977	NA	NA	LINC01075	NA	NA	lincRNA	Intergenic	0.137504	0.137504
D0H3K27ac_peak_1957	chr1	36144113	36144585	+	85	NA	intron (ENST00000617904.2, intron 1 of 4)	protein_coding-intron (ENST00000373159.1, intron 1 of 4)	-3351	ENST00000462715.1	ENSG00000054116	ENST00000469757	NA	NA	TRAPPC3	NA	NA	protein_coding	intron	5.44211	5.54308
D0H3K27ac_peak_20307	chr14	45047851	45048452	+	85	NA	intron (ENST00000557423.3, intron 14 of 19)	protein_coding-intron (ENST00000361462.4, intron 14 of 19)	-5829	ENST00000553817.1	ENSG00000179454	ENST00000553817	NA	NA	KLHL28	NA	NA	protein_coding	intron	1.31723	2.73477
D0H3K27ac_peak_439	chr1	10015282	10015604	+	85	NA	intron (ENST00000315901.4, intron 4 of 4)	protein_coding-intron (ENST00000294435.7, intron 3 of 3)	-17389	ENST00000253251.10	ENSG00000130939	ENST00000377153	NA	NA	UBE4B	NA	NA	protein_coding	intron	4.54257	4.07571
D0H3K27ac_peak_31606	chr18	12421976	12422589	+	85	NA	exon (ENST00000589565.1, exon 3 of 7)	protein_coding-exon (ENST00000589565.1, exon 3 of 7)	996	ENST00000587735.1	ENSG00000141391	ENSG00000141391	NA	NA	SLMO1	NA	NA	protein_coding	exon	NA	NA
D0H3K27ac_peak_5078	chr1	181118290	181118677	+	85	NA	Intergenic	Intergenic	29771	ENST00000367577.6	ENSG00000162783	ENST00000367577	NA	NA	IER5	NA	NA	protein_coding	Intergenic	2.6651	2.8638
D0H3K27ac_peak_34196	chr19	15194755	15195308	+	85	NA	intron (ENST00000601011.1, intron 2 of 22)	protein_coding-intron (ENST00000263388.4, intron 2 of 32)	5871	ENST00000601011.1	ENSG00000074181	ENST00000595514	NA	NA	NOTCH3	NA	NA	protein_coding	intron	4.55336	5.30584
D0H3K27ac_peak_7719	chr10	27234367	27234696	+	85	NA	intron (ENST00000476758.1, intron 1 of 11)	protein_coding-intron (ENST00000375888.3, intron 2 of 12)	1469	ENST00000578607.1	ENSG00000263577	ENST00000578607	NA	NA	AL160291.1	NA	NA	miRNA	intron	0.137504	0.177806
D0H3K27ac_peak_21674	chr14	91084026	91084398	+	85	NA	intron (ENST00000522837.3, intron 1 of 5)	protein_coding-intron (ENST00000521334.3, intron 1 of 4)	-6865	ENST00000516835.1	ENSG00000252644	ENSG00000252644	NA	NA	RNU7-30P	NA	NA	snRNA	intron	NA	NA
D0H3K27ac_peak_70959	chr9	89713306	89713955	+	85	NA	intron (ENST00000617436.1, intron 5 of 5)	lincRNA-intron (ENST00000444374.1, intron 1 of 1)	11979	ENST00000444374.1	ENSG00000237372	ENST00000617436	NA	NA	UNQ6494	NA	NA	lincRNA	intron	0.137504	0.598561
D0H3K27ac_peak_13651	chr11	126361449	126362391	+	85	NA	intron (ENST00000534733.4, intron 2 of 4)	protein_coding-intron (ENST00000227495.8, intron 1 of 10)	5946	ENST00000534083.3	ENSG00000110080	ENST00000526756	NA	NA	ST3GAL4	NA	NA	protein_coding	intron	2.94033	2.98428
D0H3K27ac_peak_33856	chr19	11174759	11175134	+	85	NA	intron (ENST00000589894.1, intron 6 of 9)	protein_coding-intron (ENST00000586659.3, intron 8 of 12)	1001	ENST00000588787.3	ENSG00000197256	ENST00000590400	NA	NA	KANK2	NA	NA	protein_coding	intron	3.72334	3.61764
D0H3K27ac_peak_14262	chr12	12385312	12386039	+	85	NA	intron (ENST00000543990.1, intron 2 of 2)	protein_coding-intron (ENST00000298571.6, intron 1 of 2)	28257	ENST00000298571.6	ENSG00000165714	ENST00000542728	NA	NA	LOH12CR1	NA	NA	protein_coding	intron	NA	NA
D0H3K27ac_peak_29828	chr17	51905393	51905708	+	85	NA	intron (ENST00000575181.1, intron 4 of 8)	protein_coding-intron (ENST00000285273.6, intron 4 of 9)	-142153	ENST00000625000.1	ENSG00000279743	ENST00000625000	NA	NA	CTB-43I4.1	NA	NA	TEC	intron	NA	NA
D0H3K27ac_peak_11006	chr11	19931454	19931798	+	85	NA	promoter-TSS (ENST00000528008.1)	protein_coding-promoter-TSS (ENST00000528008.1)	-139	ENST00000528008.1	ENSG00000166833	ENST00000528923	NA	NA	NAV2	NA	NA	protein_coding	promoter-TSS	2.56187	3.55872
D0H3K27ac_peak_73676	chrX	48568039	48568329	+	85	NA	intron (ENST00000376775.3, intron 1 of 1)	antisense-intron (ENST00000376775.3, intron 1 of 1)	-6265	ENST00000472897.3	ENSG00000102317	ENST00000376755	NA	NA	RBM3	NA	NA	protein_coding	intron	6.54989	7.14057
D0H3K27ac_peak_70938	chr9	88705333	88705643	+	85	NA	Intergenic	Intergenic	40417	ENST00000581736.1	ENSG00000265873	ENSG00000265873	NA	NA	MIR4289	NA	NA	miRNA	Intergenic	NA	NA
D0H3K27ac_peak_39963	chr2	148876059	148876391	+	85	NA	intron (ENST00000435030.3, intron 1 of 25)	protein_coding-intron (ENST00000435030.3, intron 1 of 25)	975	ENST00000435030.3	ENSG00000168280	ENSG00000168280	NA	NA	KIF5C	NA	NA	protein_coding	intron	3.77379	5.40799
D0H3K27ac_peak_50949	chr3	184065051	184065742	+	85	NA	Intergenic	Intergenic	-11383	ENST00000445553.1	ENSG00000233576	ENSG00000233576	NA	NA	RP11-778D9.9	NA	NA	unprocessed_pseudogene	Intergenic	NA	NA
D0H3K27ac_peak_68778	chr8	106182977	106183297	+	85	NA	Intergenic	Intergenic	-32626	ENST00000506846.3	ENSG00000213708	ENSG00000213708	NA	NA	SLC16A14P1	NA	NA	unprocessed_pseudogene	Intergenic	NA	NA
D0H3K27ac_peak_9495	chr10	97428742	97429283	+	85	NA	intron (ENST00000467867.1, intron 1 of 3)	protein_coding-intron (ENST00000334828.5, intron 1 of 3)	1478	ENST00000467867.1	ENSG00000171314	ENST00000467867	NA	NA	PGAM1	NA	NA	protein_coding	intron	8.0323	7.609
D0H3K27ac_peak_25118	chr16	10134024	10134394	+	85	NA	intron (ENST00000562109.3, intron 1 of 12)	protein_coding-intron (ENST00000330684.3, intron 2 of 12)	22827	ENST00000567885.1	ENSG00000261647	ENSG00000261647	NA	NA	IMPDH1P11	NA	NA	processed_pseudogene	intron	NA	NA
D0H3K27ac_peak_58824	chr6	4871988	4872518	+	85	NA	intron (ENST00000449732.4, intron 1 of 6)	protein_coding-intron (ENST00000328908.7, intron 3 of 8)	-17739	ENST00000343762.5	ENSG00000153046	ENST00000483019	NA	NA	CDYL	NA	NA	protein_coding	intron	4.35525	3.36584
D0H3K27ac_peak_34318	chr19	16717477	16718347	+	85	NA	Intergenic	Intergenic	-2064	ENST00000518676.3	ENSG00000188039	ENSG00000188039	NA	NA	NWD1	NA	NA	protein_coding	Intergenic	0.164217	0.147014
D0H3K27ac_peak_57493	chr5	141963129	141963481	+	85	NA	intron (ENST00000512221.2, intron 1 of 2)	protein_coding-intron (ENST00000506822.3, intron 1 of 4)	-3515	ENST00000513019.3	ENSG00000013561	ENST00000394520	NA	NA	RNF14	NA	NA	protein_coding	intron	4.19577	4.39727
D0H3K27ac_peak_57943	chr5	157718793	157719370	+	85	NA	Intergenic	Intergenic	-12116	ENST00000231198.9	ENSG00000113272	ENST00000231198	NA	NA	THG1L	NA	NA	protein_coding	Intergenic	2.6324	2.55542
D0H3K27ac_peak_21536	chr14	84786662	84787005	+	85	NA	Intergenic	Intergenic	46891	ENST00000516086.1	ENSG00000251895	ENSG00000251895	NA	NA	RNU6-976P	NA	NA	snRNA	Intergenic	NA	NA
D0H3K27ac_peak_26411	chr16	57844265	57844649	+	85	NA	intron (ENST00000563028.1, intron 1 of 2)	protein_coding-intron (ENST00000563028.1, intron 1 of 2)	2078	ENST00000565684.3	ENSG00000140859	ENST00000565684	NA	NA	KIFC3	NA	NA	protein_coding	intron	3.11984	3.09034
D0H3K27ac_peak_35539	chr19	42006744	42007293	+	85	NA	intron (ENST00000593562.3, intron 15 of 19)	protein_coding-intron (ENST00000262895.5, intron 14 of 18)	-3254	ENST00000602210.1	ENSG00000105737	ENST00000454993	NA	NA	GRIK5	NA	NA	protein_coding	intron	4.34172	4.03043
D0H3K27ac_peak_27352	chr16	84396367	84396807	+	85	NA	intron (ENST00000416219.4, intron 1 of 27)	protein_coding-intron (ENST00000262429.6, intron 1 of 26)	-7840	ENST00000565631.3	ENSG00000064270	ENST00000565546	NA	NA	ATP2C2	NA	NA	protein_coding	intron	1.73604	1.23409
D0H3K27ac_peak_2337	chr1	44100080	44100383	+	85	NA	intron (ENST00000434244.3, intron 5 of 6)	lincRNA-intron (ENST00000434244.3, intron 5 of 6)	4472	ENST00000604727.1	ENSG00000271647	ENST00000604727	NA	NA	KRT8P47	NA	NA	processed_pseudogene	intron	NA	NA
D0H3K27ac_peak_36912	chr2	16995959	16996252	+	85	NA	Intergenic	Intergenic	26071	ENST00000421181.1	ENSG00000237670	ENST00000421181	NA	NA	AC080094.1	NA	NA	lincRNA	Intergenic	NA	NA
D0H3K27ac_peak_72255	chr9	129277144	129277598	+	85	NA	Intergenic	Intergenic	-5087	ENST00000455981.1	ENSG00000224307	ENST00000455981	NA	NA	RP11-344B5.2	NA	NA	lincRNA	Intergenic	NA	NA
D0H3K27ac_peak_46311	chr22	41271535	41271882	+	85	NA	intron (ENST00000455915.4, intron 2 of 14)	protein_coding-intron (ENST00000356244.5, intron 3 of 15)	2952	ENST00000446258.3	ENSG00000100401	ENST00000446258	NA	NA	RANGAP1	NA	NA	protein_coding	intron	5.58371	4.59241
D0H3K27ac_peak_41101	chr2	205176446	205176809	+	85	NA	intron (ENST00000622699.2, intron 11 of 19)	protein_coding-intron (ENST00000349953.5, intron 13 of 21)	72935	ENST00000489565.1	ENSG00000116117	ENST00000351153	NA	NA	PARD3B	NA	NA	protein_coding	intron	0.764742	2.44278
D0H3K27ac_peak_15943	chr12	76210837	76211372	+	85	NA	Intergenic	Intergenic	-48735	ENST00000550380.3	ENSG00000257219	ENST00000550380	NA	NA	RP11-54A9.1	NA	NA	lincRNA	Intergenic	NA	NA
D0H3K27ac_peak_61529	chr6	131696658	131696981	+	85	NA	intron (ENST00000414305.3, intron 16 of 25)	protein_coding-intron (ENST00000357639.5, intron 15 of 24)	4582	ENST00000315453.3	ENSG00000180658	ENST00000315453	NA	NA	OR2A4	NA	NA	protein_coding	intron	0.137504	0.137504
D0H3K27ac_peak_65490	chr7	125557999	125558444	+	85	NA	Intergenic	Intergenic	119999	ENST00000415896.1	ENSG00000227869	ENSG00000227869	NA	NA	RP11-807H17.1	NA	NA	lincRNA	Intergenic	NA	NA
D0H3K27ac_peak_32039	chr18	36168851	36169586	+	85	NA	promoter-TSS (ENST00000536830.1)	protein_coding-promoter-TSS (ENST00000536830.1)	-718	ENST00000536830.1	ENSG00000134759	ENST00000541748	NA	NA	ELP2	NA	NA	protein_coding	promoter-TSS	6.07551	5.4004
D0H3K27ac_peak_30435	chr17	67242228	67242946	+	85	NA	intron (ENST00000584641.3, intron 2 of 6)	protein_coding-intron (ENST00000358691.7, intron 2 of 32)	-2250	ENST00000585193.1	ENSG00000266473	ENSG00000266473	NA	NA	RP11-401F2.3	NA	NA	antisense	intron	NA	NA
D0H3K27ac_peak_55610	chr5	53981743	53982062	+	85	NA	intron (ENST00000507646.2, intron 4 of 4)	protein_coding-intron (ENST00000502271.3, intron 4 of 4)	-30303	ENST00000384895.1	ENSG00000207627	ENSG00000207627	NA	NA	MIR581	NA	NA	miRNA	intron	NA	NA
D0H3K27ac_peak_67880	chr8	60109469	60109778	+	85	NA	Intergenic	Intergenic	-32198	ENST00000531560.1	ENSG00000254954	ENST00000531560	NA	NA	SLC2A13P1	NA	NA	processed_pseudogene	Intergenic	NA	NA
D0H3K27ac_peak_1819	chr1	32795671	32796081	+	85	NA	intron (ENST00000616261.1, intron 5 of 11)	protein_coding-intron (ENST00000373477.6, intron 5 of 12)	2338	ENST00000466052.1	ENSG00000134684	ENSG00000134684	NA	NA	YARS	NA	NA	protein_coding	intron	6.7794	5.02032
D0H3K27ac_peak_32532	chr18	58845305	58845622	+	85	NA	Intergenic	Intergenic	-17137	ENST00000336078.6	ENSG00000074657	ENST00000589131	NA	NA	ZNF532	NA	NA	protein_coding	Intergenic	5.52795	5.76044
D0H3K27ac_peak_29603	chr17	48010988	48011298	+	85	NA	Intergenic	Intergenic	-14947	ENST00000578239.1	ENSG00000264701	ENST00000578239	NA	NA	RP11-6N17.10	NA	NA	antisense	Intergenic	NA	NA
D0H3K27ac_peak_14099	chr12	7606602	7606941	+	85	NA	promoter-TSS (ENST00000544818.1)	processed_pseudogene-promoter-TSS (ENST00000544818.1)	-63	ENST00000544818.1	ENSG00000255977	ENST00000544818	NA	NA	RP11-444J21.2	NA	NA	processed_pseudogene	promoter-TSS	NA	NA
D0H3K27ac_peak_4612	chr1	161400814	161401129	+	85	NA	promoter-TSS (ENST00000384194.1)	snRNA-promoter-TSS (ENST00000384194.1)	-318	ENST00000384194.1	ENSG00000206921	ENST00000384194	NA	NA	RNU6-481P	NA	NA	snRNA	promoter-TSS	NA	NA
D0H3K27ac_peak_54888	chr5	8083970	8084336	+	85	NA	Intergenic	Intergenic	-3392	ENST00000623003.1	ENSG00000280338	ENSG00000280338	NA	NA	RP11-334G8.1	NA	NA	TEC	Intergenic	NA	NA
D0H3K27ac_peak_36749	chr2	10048546	10049113	+	85	NA	TTS (ENST00000448523.3)	protein_coding-TTS (ENST00000448523.3)	4584	ENST00000535335.1	ENSG00000172059	ENSG00000172059	NA	NA	KLF11	NA	NA	protein_coding	TTS	3.03428	2.99269
D0H3K27ac_peak_37645	chr2	38962847	38963192	+	85	NA	intron (ENST00000409978.3, intron 16 of 17)	protein_coding-intron (ENST00000398800.6, intron 14 of 15)	2458	ENST00000430382.1	ENSG00000214694	ENSG00000214694	NA	NA	ARHGEF33	NA	NA	protein_coding	intron	0.403312	0.719491
D0H3K27ac_peak_44679	chr21	34965427	34965751	+	85	NA	intron (ENST00000475045.4, intron 11 of 12)	protein_coding-intron (ENST00000300305.5, intron 1 of 7)	-75799	ENST00000399237.4	ENSG00000159216	ENST00000300305	NA	NA	RUNX1	NA	NA	protein_coding	intron	1.86342	1.05583
D0H3K27ac_peak_12147	chr11	67131341	67131638	+	85	NA	intron (ENST00000529006.4, intron 2 of 20)	protein_coding-intron (ENST00000308783.7, intron 1 of 20)	10220	ENST00000308783.7	ENSG00000173120	ENST00000398645	NA	NA	KDM2A	NA	NA	protein_coding	intron	4.19545	3.95657
D0H3K27ac_peak_13789	chr11	133440210	133440815	+	85	NA	intron (ENST00000524381.3, intron 1 of 7)	protein_coding-intron (ENST00000524381.3, intron 1 of 7)	-62365	ENST00000459213.1	ENSG00000238504	ENSG00000238504	NA	NA	AP005638.1	NA	NA	miRNA	intron	NA	NA
D0H3K27ac_peak_65004	chr7	101156584	101157122	+	85	NA	intron (ENST00000443943.3, intron 2 of 5)	protein_coding-intron (ENST00000337619.7, intron 2 of 4)	2328	ENST00000429457.1	ENSG00000106367	ENST00000429457	NA	NA	AP1S1	NA	NA	protein_coding	intron	7.06523	5.64102
D0H3K27ac_peak_16919	chr12	112088473	112088812	+	85	NA	intron (ENST00000552527.3, intron 3 of 22)	protein_coding-intron (ENST00000261745.6, intron 3 of 23)	19538	ENST00000363818.1	ENSG00000200688	ENST00000363818	NA	NA	Y_RNA	NA	NA	misc_RNA	intron	NA	NA
D0H3K27ac_peak_67151	chr8	30458833	30459126	+	85	NA	intron (ENST00000522708.1, intron 1 of 4)	protein_coding-intron (ENST00000287771.7, intron 1 of 9)	5319	ENST00000522708.1	ENSG00000157110	ENST00000339877	NA	NA	RBPMS	NA	NA	protein_coding	intron	8.06496	4.13286
D0H3K27ac_peak_24288	chr15	90583773	90584421	+	85	NA	intron (ENST00000561218.3, intron 2 of 2)	protein_coding-intron (ENST00000268184.8, intron 2 of 14)	-9615	ENST00000561119.3	ENSG00000140577	ENST00000560320	NA	NA	CRTC3	NA	NA	protein_coding	intron	2.10449	3.46659
D0H3K27ac_peak_60794	chr6	89259295	89260054	+	85	NA	intron (ENST00000602432.1, intron 5 of 5)	protein_coding-intron (ENST00000402938.3, intron 8 of 8)	9679	ENST00000602432.1	ENSG00000111886	ENST00000402938	NA	NA	GABRR2	NA	NA	protein_coding	intron	0.186525	0.223838
D0H3K27ac_peak_21984	chr14	101949980	101950343	+	85	NA	TTS (ENST00000607414.1)	lincRNA-TTS (ENST00000607414.1)	1814	ENST00000607414.1	ENSG00000271780	ENSG00000271780	NA	NA	RP11-1017G21.5	NA	NA	lincRNA	TTS	NA	NA
D0H3K27ac_peak_26689	chr16	68038536	68039094	+	85	NA	TTS (ENST00000569289.3)	protein_coding-TTS (ENST00000569289.3)	811	ENST00000561965.1	ENSG00000167264	ENST00000566306	NA	NA	DUS2	NA	NA	protein_coding	TTS	3.92377	3.23808
D0H3K27ac_peak_37582	chr2	38029416	38029991	+	85	NA	TTS (ENST00000598798.1)	antisense-TTS (ENST00000598798.1)	6587	ENST00000598798.1	ENSG00000235848	ENST00000598798	NA	NA	RMDN2-AS1	NA	NA	antisense	TTS	0.137504	0.503059
D0H3K27ac_peak_29260	chr17	42090089	42090447	+	85	NA	Intergenic	Intergenic	12541	ENST00000592024.1	ENSG00000108771	ENST00000592024	NA	NA	DHX58	NA	NA	protein_coding	Intergenic	1.7186	1.57819
D0H3K27ac_peak_16938	chr12	112259385	112259713	+	85	NA	TTS (ENST00000547401.1)	antisense-TTS (ENST00000547401.1)	2587	ENST00000547352.1	ENSG00000173064	ENST00000550724	NA	NA	HECTD4	NA	NA	protein_coding	TTS	2.86359	4.29118
D0H3K27ac_peak_15393	chr12	56030545	56030870	+	85	NA	intron (ENST00000551846.1, intron 1 of 1)	protein_coding-intron (ENST00000262032.7, intron 9 of 11)	-1573	ENST00000547556.1	ENSG00000123411	ENST00000262032	NA	NA	IKZF4	NA	NA	protein_coding	intron	2.21643	3.46458
D0H3K27ac_peak_73634	chrX	47372399	47372717	+	85	NA	intron (ENST00000377073.3, intron 1 of 3)	protein_coding-intron (ENST00000377073.3, intron 1 of 3)	1975	ENST00000377073.3	ENSG00000147117	ENST00000377073	NA	NA	ZNF157	NA	NA	protein_coding	intron	0.325841	0.28611
D0H3K27ac_peak_46002	chr22	37497670	37498002	+	85	NA	promoter-TSS (ENST00000486118.1)	protein_coding-promoter-TSS (ENST00000486118.1)	-601	ENST00000486118.1	ENSG00000100065	ENST00000251973	NA	NA	CARD10	NA	NA	protein_coding	promoter-TSS	3.14532	2.45154
D0H3K27ac_peak_1089	chr1	22078840	22079267	+	85	NA	intron (ENST00000498236.1, intron 3 of 6)	protein_coding-intron (ENST00000315554.10, intron 2 of 5)	-10226	ENST00000604049.1	ENSG00000271428	ENSG00000271428	NA	NA	RP1-224A6.8	NA	NA	processed_pseudogene	intron	NA	NA
D0H3K27ac_peak_11039	chr11	22935158	22935646	+	85	NA	intron (ENST00000499625.1, intron 4 of 4)	antisense-intron (ENST00000499625.1, intron 4 of 4)	-74976	ENST00000532798.2	ENSG00000255359	ENST00000529466	NA	NA	CCDC179	NA	NA	protein_coding	intron	0.137504	0.137504
D0H3K27ac_peak_48283	chr3	52544548	52544945	+	85	NA	TTS (ENST00000356770.6)	protein_coding-TTS (ENST00000356770.6)	7197	ENST00000516959.1	ENSG00000252768	ENST00000516959	NA	NA	RNU6-856P	NA	NA	snRNA	TTS	NA	NA
D0H3K27ac_peak_30231	chr17	62616266	62616852	+	85	NA	Intergenic	Intergenic	4613	ENST00000580203.1	ENSG00000146872	ENST00000578697	NA	NA	TLK2	NA	NA	protein_coding	Intergenic	4.17848	4.37659
D0H3K27ac_peak_16962	chr12	112589925	112590358	+	85	NA	intron (ENST00000551593.3, intron 1 of 6)	protein_coding-intron (ENST00000543106.4, intron 1 of 21)	-1419	ENST00000547840.3	ENSG00000089169	ENST00000415485	NA	NA	RPH3A	NA	NA	protein_coding	intron	0.349949	0.466944
D0H3K27ac_peak_35048	chr19	35020506	35021277	+	85	NA	intron (ENST00000600231.3, intron 12 of 17)	protein_coding-intron (ENST00000317991.7, intron 13 of 19)	-2407	ENST00000603907.1	ENSG00000089351	ENST00000598580	NA	NA	GRAMD1A	NA	NA	protein_coding	intron	6.9077	5.23372
D0H3K27ac_peak_46603	chr22	45948669	45948999	+	85	NA	intron (ENST00000428540.1, intron 2 of 2)	protein_coding-intron (ENST00000339464.6, intron 2 of 3)	23881	ENST00000409496.5	ENSG00000188064	ENST00000409496	NA	NA	WNT7B	NA	NA	protein_coding	intron	0.535831	1.88875
D0H3K27ac_peak_27726	chr17	2400749	2401075	+	85	NA	promoter-TSS (ENST00000574559.1)	protein_coding-promoter-TSS (ENST00000574559.1)	192	ENST00000575394.1	ENSG00000070444	ENST00000575394	NA	NA	MNT	NA	NA	protein_coding	promoter-TSS	2.95957	3.18076
D0H3K27ac_peak_14427	chr12	19445171	19445570	+	85	NA	TTS (ENST00000363377.1)	snRNA-TTS (ENST00000363377.1)	685	ENST00000363377.1	ENSG00000200247	ENSG00000200247	NA	NA	RNU6-254P	NA	NA	snRNA	TTS	NA	NA
D0H3K27ac_peak_361	chr1	9153438	9153865	+	85	NA	Intergenic	Intergenic	-1874	ENST00000385130.1	ENSG00000207865	ENST00000385130	NA	NA	MIR34A	NA	NA	miRNA	Intergenic	NA	NA
D0H3K27ac_peak_42644	chr20	17945416	17945787	+	85	NA	promoter-TSS (ENST00000606570.1)	protein_coding-promoter-TSS (ENST00000606570.1)	-71	ENST00000606570.1	ENSG00000089006	ENST00000491090	NA	NA	SNX5	NA	NA	protein_coding	promoter-TSS	6.26692	5.31325
D0H3K27ac_peak_41913	chr2	234615734	234616036	+	85	NA	Intergenic	Intergenic	-118832	ENST00000339728.4	ENSG00000188042	ENSG00000188042	NA	NA	ARL4C	NA	NA	protein_coding	Intergenic	3.22749	5.12929
D0H3K27ac_peak_32177	chr18	45095616	45096058	+	85	NA	Intergenic	Intergenic	85277	ENST00000587276.1	ENSG00000267101	ENSG00000267101	NA	NA	RP11-846C15.2	NA	NA	antisense	Intergenic	NA	NA
D0H3K27ac_peak_46719	chr22	49723006	49723342	+	85	NA	intron (ENST00000447372.1, intron 1 of 1)	lincRNA-intron (ENST00000447372.1, intron 1 of 1)	1332	ENST00000447372.1	ENSG00000226954	ENSG00000226954	NA	NA	RP5-983L19.2	NA	NA	lincRNA	intron	NA	NA
D0H3K27ac_peak_57704	chr5	150054852	150055321	+	85	NA	promoter-TSS (ENST00000509861.1)	protein_coding-promoter-TSS (ENST00000509861.1)	-266	ENST00000509861.1	ENSG00000182578	ENSG00000182578	NA	NA	CSF1R	NA	NA	protein_coding	promoter-TSS	0.921785	0.187163
D0H3K27ac_peak_11803	chr11	62477632	62477919	+	85	NA	intron (ENST00000530124.3, intron 2 of 2)	protein_coding-intron (ENST00000257247.9, intron 5 of 5)	14140	ENST00000459509.1	ENSG00000238861	ENST00000459509	NA	NA	AP003064.1	NA	NA	miRNA	intron	4.01775	2.85657
D0H3K27ac_peak_43378	chr20	39380345	39380717	+	85	NA	Intergenic	Intergenic	-31139	ENST00000620379.1	ENSG00000275337	ENSG00000275337	NA	NA	Metazoa_SRP	NA	NA	misc_RNA	Intergenic	NA	NA
D0H3K27ac_peak_401	chr1	9632703	9633050	+	85	NA	Intergenic	Intergenic	-18856	ENST00000536656.3	ENSG00000171608	ENST00000377346	NA	NA	PIK3CD	NA	NA	protein_coding	Intergenic	3.42159	1.86405
D0H3K27ac_peak_43511	chr20	44374049	44374460	+	85	NA	intron (ENST00000609152.1, intron 1 of 1)	protein_coding-intron (ENST00000316673.6, intron 1 of 9)	10417	ENST00000609152.1	ENSG00000229005	ENST00000609152	NA	NA	HNF4A-AS1	NA	NA	antisense	intron	0.137504	0.137504
D0H3K27ac_peak_7516	chr10	21327711	21328866	+	85	NA	Intergenic	Intergenic	6327	ENST00000384534.1	ENSG00000207264	ENST00000384534	NA	NA	RNU6-15P	NA	NA	snRNA	Intergenic	NA	NA
D0H3K27ac_peak_34666	chr19	19866117	19866677	+	85	NA	intron (ENST00000355650.4, intron 1 of 1)	protein_coding-intron (ENST00000355650.4, intron 1 of 1)	479	ENST00000589668.1	ENSG00000256771	ENST00000592725	NA	NA	ZNF253	NA	NA	protein_coding	intron	3.1669	2.893
D0H3K27ac_peak_4678	chr1	164671035	164671341	+	85	NA	intron (ENST00000560641.3, intron 2 of 8)	protein_coding-intron (ENST00000340699.5, intron 3 of 3)	-4136	ENST00000613055.1	ENSG00000277116	ENSG00000277116	NA	NA	AL391001.2	NA	NA	miRNA	intron	NA	NA
D0H3K27ac_peak_6324	chr1	229419245	229419939	+	85	NA	Intergenic	Intergenic	-5428	ENST00000432935.1	ENSG00000230331	ENSG00000230331	NA	NA	RP5-1068B5.1	NA	NA	processed_pseudogene	Intergenic	NA	NA
D0H3K27ac_peak_63515	chr7	43953875	43954469	+	85	NA	TTS (ENST00000440652.3)	protein_coding-TTS (ENST00000440652.3)	5570	ENST00000491770.1	ENSG00000078967	ENST00000454350	NA	NA	UBE2D4	NA	NA	protein_coding	TTS	2.24135	2.90819
D0H3K27ac_peak_6385	chr1	231069213	231069538	+	85	NA	Intergenic	Intergenic	-29129	ENST00000366654.4	ENSG00000182118	ENST00000494111	NA	NA	FAM89A	NA	NA	protein_coding	Intergenic	1.57143	2.47473
D0H3K27ac_peak_74693	chrX	120528208	120528515	+	85	NA	intron (ENST00000404115.5, intron 21 of 21)	protein_coding-intron (ENST00000336592.8, intron 20 of 20)	10186	ENST00000497616.1	ENSG00000158290	ENST00000467641	NA	NA	CUL4B	NA	NA	protein_coding	intron	4.56534	4.21898
D0H3K27ac_peak_33807	chr19	10822004	10822371	+	85	NA	intron (ENST00000590806.3, intron 2 of 6)	protein_coding-intron (ENST00000355667.8, intron 16 of 20)	-1037	ENST00000593203.1	ENSG00000079805	ENST00000590787	NA	NA	DNM2	NA	NA	protein_coding	intron	5.30055	4.97854
D0H3K27ac_peak_74454	chrX	108414435	108414780	+	85	NA	intron (ENST00000621266.2, intron 2 of 43)	protein_coding-intron (ENST00000334504.9, intron 2 of 44)	23823	ENST00000538570.3	ENSG00000197565	ENST00000468338	NA	NA	COL4A6	NA	NA	protein_coding	intron	2.43679	5.49361
D0H3K27ac_peak_57574	chr5	144466069	144466461	+	85	NA	intron (ENST00000512467.3, intron 3 of 3)	protein_coding-intron (ENST00000507359.3, intron 2 of 2)	27059	ENST00000434172.2	ENSG00000250972	ENSG00000250972	NA	NA	CKS1BP5	NA	NA	processed_pseudogene	intron	NA	NA
D0H3K27ac_peak_12550	chr11	77390495	77390842	+	85	NA	intron (ENST00000528203.3, intron 1 of 14)	protein_coding-intron (ENST00000278568.6, intron 2 of 15)	1715	ENST00000526910.1	ENSG00000149269	ENST00000533568	NA	NA	PAK1	NA	NA	protein_coding	intron	6.40463	4.64659
D0H3K27ac_peak_43211	chr20	36529027	36529511	+	85	NA	TTS (ENST00000339266.7)	protein_coding-TTS (ENST00000339266.7)	-3139	ENST00000433238.3	ENSG00000232907	ENSG00000232907	NA	NA	DLGAP4-AS1	NA	NA	antisense	TTS	2.71743	3.84717
D0H3K27ac_peak_18198	chr13	28006608	28006932	+	85	NA	intron (ENST00000380987.2, intron 24 of 24)	protein_coding-intron (ENST00000241453.9, intron 23 of 23)	7742	ENST00000469894.1	ENSG00000122025	ENST00000469894	NA	NA	FLT3	NA	NA	protein_coding	intron	0.137504	0.137504
D0H3K27ac_peak_23084	chr15	58211503	58211859	+	85	NA	intron (ENST00000558504.1, intron 1 of 3)	protein_coding-intron (ENST00000558073.3, intron 2 of 4)	11075	ENST00000486795.2	ENSG00000240934	ENST00000486795	NA	NA	RP11-925D8.1	NA	NA	processed_pseudogene	intron	NA	NA
D0H3K27ac_peak_66481	chr8	6133120	6133783	+	85	NA	intron (ENST00000519555.1, intron 1 of 4)	lincRNA-intron (ENST00000519555.1, intron 1 of 4)	-96477	ENST00000523090.1	ENSG00000253189	ENSG00000253189	NA	NA	RP11-158A14.1	NA	NA	lincRNA	intron	NA	NA
D0H3K27ac_peak_694	chr1	14733910	14734505	+	85	NA	intron (ENST00000503743.3, intron 2 of 8)	protein_coding-intron (ENST00000376030.4, intron 1 of 14)	-41594	ENST00000416175.1	ENSG00000235829	ENST00000416175	NA	NA	TBCAP2	NA	NA	processed_pseudogene	intron	NA	NA
D0H3K27ac_peak_32236	chr18	46770548	46770885	+	85	NA	Intergenic	Intergenic	10992	ENST00000624895.1	ENSG00000270112	ENST00000602333	NA	NA	RP11-742D12.2	NA	NA	processed_transcript	Intergenic	NA	NA
D0H3K27ac_peak_41393	chr2	217494882	217495185	+	85	NA	intron (ENST00000486365.3, intron 2 of 10)	protein_coding-intron (ENST00000474063.3, intron 1 of 11)	-60817	ENST00000484635.1	ENSG00000231672	ENST00000484635	NA	NA	DIRC3	NA	NA	protein_coding	intron	0.445255	0.806687
D0H3K27ac_peak_35316	chr19	38777854	38778306	+	85	NA	Intergenic	Intergenic	-4588	ENST00000378626.4	ENSG00000205076	ENST00000599035	NA	NA	LGALS7	NA	NA	protein_coding	Intergenic	0.137504	0.137504
D0H3K27ac_peak_68135	chr8	73337115	73337635	+	85	NA	intron (ENST00000514599.3, intron 3 of 5)	antisense-intron (ENST00000514599.3, intron 3 of 5)	15535	ENST00000521013.1	ENSG00000121039	ENST00000240285	NA	NA	RDH10	NA	NA	protein_coding	intron	2.97706	3.15822
D0H3K27ac_peak_33918	chr19	11897370	11897675	+	85	NA	intron (ENST00000445911.3, intron 1 of 3)	protein_coding-intron (ENST00000340180.5, intron 1 of 4)	9667	ENST00000340180.5	ENSG00000198429	ENST00000429654	NA	NA	ZNF69	NA	NA	protein_coding	intron	0.276549	1.91184
D0H3K27ac_peak_52999	chr4	83970332	83970688	+	85	NA	intron (ENST00000508406.1, intron 7 of 7)	processed_transcript-intron (ENST00000508406.1, intron 7 of 7)	178778	ENST00000510016.1	ENSG00000250546	ENSG00000250546	NA	NA	RP11-8L2.1	NA	NA	processed_transcript	intron	NA	NA
D0H3K27ac_peak_52239	chr4	40504179	40504471	+	85	NA	intron (ENST00000511902.3, intron 1 of 2)	protein_coding-intron (ENST00000295971.9, intron 2 of 6)	-2206	ENST00000581881.1	ENSG00000263642	ENSG00000263642	NA	NA	MIR4802	NA	NA	miRNA	intron	NA	NA
D0H3K27ac_peak_40922	chr2	200908506	200908808	+	85	NA	TTS (ENST00000234296.4)	protein_coding-TTS (ENST00000234296.4)	9637	ENST00000517107.1	ENSG00000252916	ENSG00000252916	NA	NA	RNU6-762P	NA	NA	snRNA	TTS	NA	NA
D0H3K27ac_peak_61927	chr6	150701145	150701451	+	85	NA	intron (ENST00000367328.3, intron 2 of 16)	protein_coding-intron (ENST00000367326.1, intron 3 of 3)	-19790	ENST00000358517.4	ENSG00000120278	ENSG00000120278	NA	NA	PLEKHG1	NA	NA	protein_coding	intron	0.914451	3.39653
D0H3K27ac_peak_50973	chr3	184376761	184377066	+	85	NA	promoter-TSS (ENST00000421442.2)	protein_coding-promoter-TSS (ENST00000421442.2)	-654	ENST00000421442.2	ENSG00000090534	ENST00000445696	NA	NA	THPO	NA	NA	protein_coding	promoter-TSS	0.935636	1.37285
D0H3K27ac_peak_63722	chr7	54993746	54994080	+	85	NA	Intergenic	Intergenic	-25108	ENST00000455089.3	ENSG00000146648	ENST00000463948	NA	NA	EGFR	NA	NA	protein_coding	Intergenic	1.82094	2.40984
D0H3K27ac_peak_32114	chr18	40212645	40212947	+	85	NA	Intergenic	Intergenic	-68292	ENST00000586289.1	ENSG00000267664	ENSG00000267664	NA	NA	RPL17P45	NA	NA	processed_pseudogene	Intergenic	NA	NA
D0H3K27ac_peak_47935	chr3	47534711	47535036	+	85	NA	Intergenic	Intergenic	5227	ENST00000583674.1	ENSG00000266443	ENSG00000266443	NA	NA	AC099778.1	NA	NA	miRNA	Intergenic	0.516212	0.607458
D0H3K27ac_peak_465	chr1	10217237	10217540	+	85	NA	intron (ENST00000377086.3, intron 1 of 48)	protein_coding-intron (ENST00000263934.8, intron 1 of 46)	5772	ENST00000377086.3	ENSG00000054523	ENST00000620295	NA	NA	KIF1B	NA	NA	protein_coding	intron	3.67055	4.78808
D0H3K27ac_peak_4065	chr1	145853252	145853642	+	85	NA	TTS (ENST00000369299.5)	protein_coding-TTS (ENST00000369299.5)	1217	ENST00000475261.1	ENSG00000131788	ENST00000463514	NA	NA	PIAS3	NA	NA	protein_coding	TTS	4.1471	4.32694
D0H3K27ac_peak_38951	chr2	96717329	96717855	+	85	NA	intron (ENST00000446780.3, intron 3 of 7)	protein_coding-intron (ENST00000264963.6, intron 4 of 7)	-5678	ENST00000474494.1	ENSG00000114988	ENST00000377079	NA	NA	LMAN2L	NA	NA	protein_coding	intron	3.58681	4.32897
D0H3K27ac_peak_21952	chr14	100876906	100877248	+	85	NA	Intergenic	Intergenic	2052	ENST00000606903.2	ENSG00000272291	ENST00000606903	NA	NA	MIR665	NA	NA	miRNA	Intergenic	NA	NA
D0H3K27ac_peak_33007	chr19	1976576	1976949	+	85	NA	intron (ENST00000591752.3, intron 2 of 2)	protein_coding-intron (ENST00000255641.10, intron 2 of 11)	-1691	ENST00000585959.2	ENSG00000133275	ENST00000589861	NA	NA	CSNK1G2	NA	NA	protein_coding	intron	5.52317	5.5356
D0H3K27ac_peak_18278	chr13	30785324	30785624	+	85	NA	Intergenic	Intergenic	-17732	ENST00000414407.1	ENSG00000237879	ENSG00000237879	NA	NA	LINC00398	NA	NA	lincRNA	Intergenic	0.300502	0.137504
D0H3K27ac_peak_39897	chr2	142848910	142849457	+	85	NA	Intergenic	Intergenic	-4912	ENST00000428909.1	ENSG00000229781	ENST00000428909	NA	NA	AC013444.1	NA	NA	processed_pseudogene	Intergenic	NA	NA
D0H3K27ac_peak_21654	chr14	90428822	90429110	+	85	NA	Intergenic	Intergenic	-23731	ENST00000555853.1	ENSG00000258424	ENSG00000258424	NA	NA	RP11-471B22.2	NA	NA	antisense	Intergenic	NA	NA
D0H3K27ac_peak_46943	chr3	9362058	9362368	+	85	NA	promoter-TSS (ENST00000345094.5)	protein_coding-promoter-TSS (ENST00000345094.5)	-629	ENST00000452837.4	ENSG00000134077	ENSG00000134077	NA	NA	THUMPD3	NA	NA	protein_coding	promoter-TSS	4.61075	4.48233
D0H3K27ac_peak_36956	chr2	20082305	20082626	+	85	NA	intron (ENST00000430429.1, intron 1 of 1)	lincRNA-intron (ENST00000430429.1, intron 1 of 1)	24364	ENST00000430429.1	ENSG00000234378	ENST00000430429	NA	NA	AC098828.2	NA	NA	lincRNA	intron	0.137504	0.47854
D0H3K27ac_peak_38779	chr2	85268348	85268852	+	85	NA	intron (ENST00000442813.1, intron 4 of 5)	protein_coding-intron (ENST00000282111.3, intron 3 of 11)	-6333	ENST00000419682.1	ENSG00000230299	ENSG00000230299	NA	NA	AC093162.3	NA	NA	processed_pseudogene	intron	NA	NA
D0H3K27ac_peak_42919	chr20	32706036	32706766	+	85	NA	intron (ENST00000610160.1, intron 6 of 8)	protein_coding-intron (ENST00000278980.8, intron 5 of 8)	-15586	ENST00000317045.6	ENSG00000175730	ENSG00000175730	NA	NA	BAK1P1	NA	NA	processed_pseudogene	intron	NA	NA
D0H3K27ac_peak_426	chr1	9885442	9886139	+	85	NA	intron (ENST00000377263.3, intron 1 of 5)	protein_coding-intron (ENST00000377258.3, intron 1 of 4)	7447	ENST00000377258.3	ENSG00000178585	ENST00000400904	NA	NA	CTNNBIP1	NA	NA	protein_coding	intron	4.60344	4.87671
D0H3K27ac_peak_55976	chr5	73539149	73539458	+	85	NA	Intergenic	Intergenic	15127	ENST00000505301.3	ENSG00000164331	ENST00000505301	NA	NA	ANKRA2	NA	NA	protein_coding	Intergenic	4.07947	3.73886
D0H3K27ac_peak_7383	chr10	16388781	16389082	+	85	NA	Intergenic	Intergenic	-48012	ENST00000423462.4	ENSG00000165983	ENST00000485788	NA	NA	PTER	NA	NA	protein_coding	Intergenic	2.71138	2.04723
D0H3K27ac_peak_18217	chr13	28323494	28323814	+	85	NA	intron (ENST00000615611.2, intron 2 of 11)	protein_coding-intron (ENST00000282397.6, intron 20 of 29)	-1021	ENST00000543394.2	ENSG00000102755	ENST00000543394	NA	NA	FLT1	NA	NA	protein_coding	intron	2.37488	0.434778
D0H3K27ac_peak_67760	chr8	54089424	54089811	+	85	NA	intron (ENST00000519891.3, intron 1 of 5)	protein_coding-intron (ENST00000316963.5, intron 2 of 8)	11827	ENST00000519272.3	ENSG00000120992	ENST00000517297	NA	NA	LYPLA1	NA	NA	protein_coding	intron	6.95135	5.26314
D0H3K27ac_peak_23957	chr15	80600190	80600851	+	85	NA	Intergenic	Intergenic	19417	ENST00000583188.1	ENSG00000266542	ENSG00000266542	NA	NA	MIR5572	NA	NA	miRNA	Intergenic	NA	NA
D0H3K27ac_peak_21912	chr14	99980884	99981228	+	85	NA	intron (ENST00000402714.4, intron 1 of 13)	protein_coding-intron (ENST00000402714.4, intron 1 of 13)	-2958	ENST00000556978.1	ENSG00000258693	ENST00000556978	NA	NA	RP11-436M15.3	NA	NA	lincRNA	intron	NA	NA
D0H3K27ac_peak_35603	chr19	43656568	43657131	+	85	NA	promoter-TSS (ENST00000593447.3)	protein_coding-promoter-TSS (ENST00000593447.3)	-47	ENST00000594364.1	ENSG00000011422	ENSG00000011422	NA	NA	PLAUR	NA	NA	protein_coding	promoter-TSS	3.71687	2.4213
D0H3K27ac_peak_43846	chr20	50707410	50707705	+	85	NA	Intergenic	Intergenic	-16029	ENST00000327979.4	ENSG00000042062	ENSG00000042062	NA	NA	FAM65C	NA	NA	protein_coding	Intergenic	NA	NA
D0H3K27ac_peak_1617	chr1	29139141	29139503	+	85	NA	Intergenic	Intergenic	7672	ENST00000413004.1	ENSG00000225750	ENST00000413004	NA	NA	RP11-242O24.3	NA	NA	lincRNA	Intergenic	NA	NA
D0H3K27ac_peak_46476	chr22	43063284	43063661	+	85	NA	intron (ENST00000440761.1, intron 8 of 11)	protein_coding-intron (ENST00000266254.9, intron 7 of 10)	12114	ENST00000331018.8	ENSG00000100271	ENST00000439248	NA	NA	TTLL1	NA	NA	protein_coding	intron	2.43125	4.20748
D0H3K27ac_peak_36224	chr19	51528809	51529385	+	85	NA	promoter-TSS (ENST00000474054.1)	protein_coding-promoter-TSS (ENST00000474054.1)	-650	ENST00000474054.1	ENSG00000105492	ENSG00000105492	NA	NA	SIGLEC6	NA	NA	protein_coding	promoter-TSS	0.221131	0.137504
D0H3K27ac_peak_74276	chrX	97346947	97347272	+	85	NA	intron (ENST00000373061.5, intron 23 of 26)	protein_coding-intron (ENST00000324765.10, intron 23 of 26)	6063	ENST00000464966.3	ENSG00000265260	ENSG00000265260	NA	NA	RN7SL74P	NA	NA	misc_RNA	intron	NA	NA
D0H3K27ac_peak_25832	chr16	28489899	28490846	+	85	NA	intron (ENST00000623866.1, intron 1 of 13)	protein_coding-intron (ENST00000333496.11, intron 3 of 14)	1387	ENST00000566057.3	ENSG00000188603	ENST00000567495	NA	NA	CLN3	NA	NA	protein_coding	intron	4.34421	3.96076
D0H3K27ac_peak_14945	chr12	47318863	47319259	+	85	NA	Intergenic	Intergenic	23028	ENST00000546707.1	ENSG00000258116	ENST00000546707	NA	NA	RP11-493L12.6	NA	NA	processed_pseudogene	Intergenic	NA	NA
D0H3K27ac_peak_30506	chr17	68211402	68211766	+	85	NA	Intergenic	Intergenic	6095	ENST00000614046.1	ENSG00000274712	ENST00000614046	NA	NA	RP11-147L13.15	NA	NA	lincRNA	Intergenic	NA	NA
D0H3K27ac_peak_57356	chr5	139354480	139355396	+	85	NA	intron (ENST00000507755.3, intron 2 of 3)	protein_coding-intron (ENST00000265192.6, intron 1 of 3)	12487	ENST00000510080.1	ENSG00000120727	ENST00000394795	NA	NA	PAIP2	NA	NA	protein_coding	intron	5.85335	6.10236
D0H3K27ac_peak_25039	chr16	8300258	8300622	+	85	NA	TTS (ENST00000566208.1)	lincRNA-TTS (ENST00000566208.1)	1948	ENST00000566208.1	ENSG00000261319	ENST00000566208	NA	NA	RP11-279O17.1	NA	NA	lincRNA	TTS	NA	NA
D0H3K27ac_peak_23909	chr15	78666971	78667270	+	85	NA	intron (ENST00000569846.1, intron 2 of 3)	protein_coding-intron (ENST00000560511.3, intron 2 of 6)	-5544	ENST00000494933.1	ENSG00000213307	ENST00000494933	NA	NA	RPL18P11	NA	NA	processed_pseudogene	intron	NA	NA
D0H3K27ac_peak_25506	chr16	22005461	22005957	+	85	NA	Intergenic	Intergenic	-1929	ENST00000567004.1	ENSG00000185716	ENST00000568049	NA	NA	C16orf52	NA	NA	protein_coding	Intergenic	NA	NA
D0H3K27ac_peak_38341	chr2	64572059	64572397	+	85	NA	intron (ENST00000623932.1, intron 5 of 8)	protein_coding-intron (ENST00000238855.9, intron 5 of 9)	3055	ENST00000422803.2	ENSG00000119844	ENSG00000119844	NA	NA	AFTPH	NA	NA	protein_coding	intron	3.38302	3.46363
D0H3K27ac_peak_22352	chr15	35031829	35032151	+	85	NA	Intergenic	Intergenic	23521	ENST00000560683.2	ENSG00000259587	ENSG00000259587	NA	NA	RP11-463I20.2	NA	NA	lincRNA	Intergenic	NA	NA
D0H3K27ac_peak_49558	chr3	122729089	122729644	+	85	NA	exon (ENST00000460683.1, exon 14 of 14)	protein_coding-exon (ENST00000460683.1, exon 14 of 14)	10982	ENST00000475640.1	ENSG00000173193	ENST00000483611	NA	NA	PARP14	NA	NA	protein_coding	exon	2.85432	2.58502
D0H3K27ac_peak_11397	chr11	44172210	44172769	+	84	NA	TTS (ENST00000525559.1)	protein_coding-TTS (ENST00000525559.1)	-34376	ENST00000528159.1	ENSG00000151348	ENST00000358681	NA	NA	EXT2	NA	NA	protein_coding	TTS	4.97603	4.83654
D0H3K27ac_peak_35808	chr19	46537862	46538417	+	84	NA	intron (ENST00000602017.3, intron 1 of 3)	protein_coding-intron (ENST00000414155.3, intron 1 of 3)	4470	ENST00000614101.1	ENSG00000278797	ENST00000614101	NA	NA	LLNLR-276E7.1	NA	NA	unprocessed_pseudogene	intron	NA	NA
D0H3K27ac_peak_66001	chr7	140760228	140760610	+	84	NA	intron (ENST00000497784.1, intron 14 of 18)	protein_coding-intron (ENST00000288602.8, intron 13 of 17)	-6208	ENST00000479537.3	ENSG00000157764	ENSG00000157764	NA	NA	BRAF	NA	NA	protein_coding	intron	2.93182	2.87101
D0H3K27ac_peak_38457	chr2	69256743	69257102	+	84	NA	Intergenic	Intergenic	-4558	ENST00000604342.1	ENSG00000271597	ENST00000604342	NA	NA	RP11-85D18.1	NA	NA	processed_pseudogene	Intergenic	NA	NA
D0H3K27ac_peak_19331	chr13	95212968	95213856	+	84	NA	intron (ENST00000536256.1, intron 3 of 19)	protein_coding-intron (ENST00000376887.6, intron 4 of 30)	88017	ENST00000376887.6	ENSG00000125257	ENST00000376887	NA	NA	ABCC4	NA	NA	protein_coding	intron	1.39467	2.10128
D0H3K27ac_peak_66992	chr8	26479963	26480341	+	84	NA	intron (ENST00000523949.3, intron 5 of 5)	protein_coding-intron (ENST00000523949.3, intron 5 of 5)	32815	ENST00000523244.3	ENSG00000240694	ENST00000521875	NA	NA	PNMA2	NA	NA	protein_coding	intron	1.95031	4.5123
D0H3K27ac_peak_9438	chr10	96563937	96564293	+	84	NA	intron (ENST00000464654.1, intron 3 of 5)	protein_coding-intron (ENST00000371142.6, intron 3 of 14)	3930	ENST00000426339.1	ENSG00000235677	ENST00000426339	NA	NA	NPM1P26	NA	NA	processed_pseudogene	intron	NA	NA
D0H3K27ac_peak_61787	chr6	143901099	143901412	+	84	NA	intron (ENST00000539295.3, intron 6 of 8)	protein_coding-intron (ENST00000237275.8, intron 5 of 7)	36819	ENST00000539295.3	ENSG00000118491	ENST00000539295	NA	NA	ZC2HC1B	NA	NA	protein_coding	intron	0.137504	0.137504
D0H3K27ac_peak_289	chr1	8211486	8211800	+	84	NA	intron (ENST00000452982.1, intron 2 of 3)	lincRNA-intron (ENST00000452982.1, intron 2 of 3)	2971	ENST00000452982.1	ENSG00000227634	ENSG00000227634	NA	NA	RP11-431K24.3	NA	NA	lincRNA	intron	NA	NA
D0H3K27ac_peak_5324	chr1	197070741	197071135	+	84	NA	Intergenic	Intergenic	-3671	ENST00000367412.1	ENSG00000143278	ENST00000367412	NA	NA	F13B	NA	NA	protein_coding	Intergenic	0.137504	0.137504
D0H3K27ac_peak_61487	chr6	130210409	130210750	+	84	NA	intron (ENST00000533296.3, intron 2 of 6)	protein_coding-intron (ENST00000324172.8, intron 2 of 5)	-1046	ENST00000528422.3	ENSG00000164483	ENST00000526886	NA	NA	SAMD3	NA	NA	protein_coding	intron	0.500406	0.699917
D0H3K27ac_peak_46038	chr22	37799223	37800247	+	84	NA	Intergenic	Intergenic	-5358	ENST00000340857.3	ENSG00000189060	ENSG00000189060	NA	NA	H1F0	NA	NA	protein_coding	Intergenic	5.9565	7.21138
D0H3K27ac_peak_14650	chr12	31348728	31349353	+	84	NA	Intergenic	Intergenic	-17248	ENST00000384746.1	ENSG00000207477	ENSG00000207477	NA	NA	RNU6-318P	NA	NA	snRNA	Intergenic	NA	NA
D0H3K27ac_peak_3485	chr1	92703795	92704118	+	84	NA	TTS (ENST00000474806.1)	protein_coding-TTS (ENST00000474806.1)	-3022	ENST00000364447.1	ENSG00000201317	ENST00000364447	NA	NA	RNU4-59P	NA	NA	snRNA	TTS	NA	NA
D0H3K27ac_peak_45444	chr22	26501609	26501969	+	84	NA	TTS (ENST00000493698.1)	protein_coding-TTS (ENST00000493698.1)	-2398	ENST00000481357.1	ENSG00000100109	ENST00000455080	NA	NA	TFIP11	NA	NA	protein_coding	TTS	3.52569	4.41975
D0H3K27ac_peak_58	chr1	1885688	1885999	+	84	NA	intron (ENST00000434686.4, intron 1 of 8)	protein_coding-intron (ENST00000378609.6, intron 1 of 11)	4558	ENST00000434686.4	ENSG00000078369	ENSG00000078369	NA	NA	GNB1	NA	NA	protein_coding	intron	7.12785	7.405
D0H3K27ac_peak_54792	chr5	2140402	2140701	+	84	NA	Intergenic	Intergenic	-44159	ENST00000364156.1	ENSG00000201026	ENST00000364156	NA	NA	Y_RNA	NA	NA	misc_RNA	Intergenic	NA	NA
D0H3K27ac_peak_8536	chr10	68598541	68598854	+	84	NA	intron (ENST00000373644.4, intron 2 of 11)	protein_coding-intron (ENST00000373644.4, intron 2 of 11)	-33674	ENST00000366529.4	ENSG00000213025	ENSG00000213025	NA	NA	COX20P1	NA	NA	processed_pseudogene	intron	NA	NA
D0H3K27ac_peak_31455	chr18	7609352	7609727	+	84	NA	intron (ENST00000580170.3, intron 1 of 32)	protein_coding-intron (ENST00000332175.10, intron 1 of 30)	42757	ENST00000332175.10	ENSG00000173482	ENST00000578916	NA	NA	PTPRM	NA	NA	protein_coding	intron	3.07791	4.14518
D0H3K27ac_peak_27367	chr16	84612856	84613181	+	84	NA	intron (ENST00000564057.1, intron 1 of 2)	protein_coding-intron (ENST00000262428.4, intron 2 of 3)	4541	ENST00000567786.2	ENSG00000103187	ENST00000567786	NA	NA	COTL1	NA	NA	protein_coding	intron	6.2287	6.33658
D0H3K27ac_peak_49507	chr3	120560222	120560512	+	84	NA	Intergenic	Intergenic	-35942	ENST00000184266.2	ENSG00000065518	ENSG00000065518	NA	NA	NDUFB4	NA	NA	protein_coding	Intergenic	7.61675	7.19998
D0H3K27ac_peak_44719	chr21	36216920	36217277	+	84	NA	intron (ENST00000399151.3, intron 9 of 36)	protein_coding-intron (ENST00000399151.3, intron 9 of 36)	-29203	ENST00000463668.1	ENSG00000142197	ENST00000270190	NA	NA	DOPEY2	NA	NA	protein_coding	intron	NA	NA
D0H3K27ac_peak_9365	chr10	94142162	94142466	+	84	NA	intron (ENST00000371385.5, intron 2 of 31)	protein_coding-intron (ENST00000260766.5, intron 3 of 32)	4566	ENST00000455482.1	ENSG00000234724	ENSG00000234724	NA	NA	HDAC1P1	NA	NA	processed_pseudogene	intron	NA	NA
D0H3K27ac_peak_42394	chr20	5765475	5765977	+	84	NA	intron (ENST00000445603.1, intron 2 of 3)	protein_coding-intron (ENST00000303142.8, intron 1 of 2)	15273	ENST00000442185.1	ENSG00000171984	ENST00000303142	NA	NA	C20orf196	NA	NA	protein_coding	intron	NA	NA
D0H3K27ac_peak_74321	chrX	100900693	100901017	+	84	NA	Intergenic	Intergenic	-9857	ENST00000447373.2	ENSG00000179031	ENSG00000179031	NA	NA	LL0XNC01-131B10.2	NA	NA	processed_pseudogene	Intergenic	NA	NA
D0H3K27ac_peak_44182	chr20	61153851	61154394	+	84	NA	Intergenic	Intergenic	74982	ENST00000441660.1	ENSG00000229606	ENSG00000229606	NA	NA	RP5-827L5.1	NA	NA	lincRNA	Intergenic	NA	NA
D0H3K27ac_peak_6622	chr1	238387160	238387463	+	84	NA	Intergenic	Intergenic	-61523	ENST00000516562.1	ENSG00000252371	ENST00000516562	NA	NA	RNU6-725P	NA	NA	snRNA	Intergenic	NA	NA
D0H3K27ac_peak_13527	chr11	122799326	122799641	+	84	NA	intron (ENST00000284273.5, intron 10 of 13)	protein_coding-intron (ENST00000284273.5, intron 10 of 13)	4705	ENST00000530578.1	ENSG00000154127	ENST00000533451	NA	NA	UBASH3B	NA	NA	protein_coding	intron	2.80496	1.47545
D0H3K27ac_peak_55406	chr5	37118258	37118570	+	84	NA	intron (ENST00000514429.3, intron 34 of 36)	protein_coding-intron (ENST00000425232.4, intron 49 of 51)	-12016	ENST00000603441.1	ENSG00000271378	ENST00000603441	NA	NA	CTD-2284O10.3	NA	NA	processed_pseudogene	intron	NA	NA
D0H3K27ac_peak_3939	chr1	114361662	114362014	+	84	NA	Intergenic	Intergenic	7852	ENST00000604963.1	ENSG00000271419	ENST00000604963	NA	NA	RP4-591B8.3	NA	NA	processed_pseudogene	Intergenic	NA	NA
D0H3K27ac_peak_38374	chr2	65309351	65309805	+	84	NA	Intergenic	Intergenic	25195	ENST00000421087.3	ENSG00000198369	ENST00000356388	NA	NA	SPRED2	NA	NA	protein_coding	Intergenic	4.08332	3.47883
D0H3K27ac_peak_57530	chr5	142448067	142448429	+	84	NA	intron (ENST00000443800.3, intron 1 of 3)	antisense-intron (ENST00000425963.1, intron 1 of 2)	44030	ENST00000425963.1	ENSG00000231185	ENST00000510311	NA	NA	AC005592.2	NA	NA	antisense	intron	NA	NA
D0H3K27ac_peak_12030	chr11	65647690	65648042	+	84	NA	intron (ENST00000531339.3, intron 1 of 5)	protein_coding-intron (ENST00000394224.3, intron 9 of 15)	500	ENST00000531339.3	ENSG00000213445	ENST00000531339	NA	NA	SIPA1	NA	NA	protein_coding	intron	4.46735	3.03648
D0H3K27ac_peak_10768	chr11	10826598	10826929	+	84	NA	promoter-TSS (ENST00000533903.1)	protein_coding-promoter-TSS (ENST00000533903.1)	-181	ENST00000533903.1	ENSG00000236287	ENST00000526852	NA	NA	ZBED5	NA	NA	protein_coding	promoter-TSS	4.27872	4.82533
D0H3K27ac_peak_68086	chr8	70237292	70237615	+	84	NA	intron (ENST00000520416.1, intron 2 of 2)	protein_coding-intron (ENST00000452400.4, intron 2 of 22)	7922	ENST00000519724.1	ENSG00000140396	ENSG00000140396	NA	NA	NCOA2	NA	NA	protein_coding	intron	2.48064	3.23857
D0H3K27ac_peak_34082	chr19	13930835	13931225	+	84	NA	TTS (ENST00000318003.9)	protein_coding-TTS (ENST00000318003.9)	1914	ENST00000587954.1	ENSG00000132000	ENST00000586075	NA	NA	PODNL1	NA	NA	protein_coding	TTS	1.28021	1.71664
D0H3K27ac_peak_33352	chr19	5497143	5497707	+	84	NA	Intergenic	Intergenic	41994	ENST00000222033.5	ENSG00000105428	ENST00000222033	NA	NA	ZNRF4	NA	NA	protein_coding	Intergenic	0.137504	0.137504
D0H3K27ac_peak_61518	chr6	131243714	131244170	+	84	NA	intron (ENST00000541650.3, intron 7 of 7)	protein_coding-intron (ENST00000263050.3, intron 2 of 2)	-6217	ENST00000342266.4	ENSG00000118507	ENST00000366358	NA	NA	AKAP7	NA	NA	protein_coding	intron	4.24539	3.24543
D0H3K27ac_peak_37880	chr2	45990507	45990864	+	84	NA	intron (ENST00000306156.5, intron 6 of 14)	protein_coding-intron (ENST00000306156.5, intron 6 of 14)	-10217	ENST00000394874.1	ENSG00000171132	ENST00000394874	NA	NA	PRKCE	NA	NA	protein_coding	intron	1.14127	1.76029
D0H3K27ac_peak_42468	chr20	8919086	8919424	+	84	NA	intron (ENST00000487210.3, intron 24 of 26)	protein_coding-intron (ENST00000487210.3, intron 24 of 26)	10783	ENST00000439121.1	ENSG00000228438	ENSG00000228438	NA	NA	RP5-859I17.2	NA	NA	processed_pseudogene	intron	NA	NA
D0H3K27ac_peak_17933	chr13	19661733	19662121	+	84	NA	TTS (ENST00000467481.1)	protein_coding-TTS (ENST00000467481.1)	2932	ENST00000467481.1	ENSG00000196199	ENSG00000196199	NA	NA	MPHOSPH8	NA	NA	protein_coding	TTS	3.79487	3.82062
D0H3K27ac_peak_48843	chr3	71823914	71824229	+	84	NA	Intergenic	Intergenic	-3106	ENST00000487601.3	ENSG00000239250	ENSG00000239250	NA	NA	RN7SL271P	NA	NA	misc_RNA	Intergenic	NA	NA
D0H3K27ac_peak_27616	chr17	563151	563512	+	84	NA	promoter-TSS (ENST00000572607.1)	protein_coding-promoter-TSS (ENST00000572607.1)	-645	ENST00000572607.1	ENSG00000141252	ENST00000291074	NA	NA	VPS53	NA	NA	protein_coding	promoter-TSS	3.39299	3.2092
D0H3K27ac_peak_28859	chr17	30390673	30391319	+	84	NA	intron (ENST00000543464.4, intron 2 of 20)	protein_coding-intron (ENST00000225719.6, intron 2 of 20)	10760	ENST00000543464.4	ENSG00000108582	ENST00000543464	NA	NA	CPD	NA	NA	protein_coding	intron	4.15226	4.43238
D0H3K27ac_peak_48179	chr3	50290852	50291207	+	84	NA	promoter-TSS (ENST00000438296.1)	protein_coding-promoter-TSS (ENST00000438296.1)	-778	ENST00000438296.1	ENSG00000214706	ENST00000489569	NA	NA	IFRD2	NA	NA	protein_coding	promoter-TSS	4.8475	3.96828
D0H3K27ac_peak_28899	chr17	31397496	31398093	+	84	NA	intron (ENST00000621161.2, intron 1 of 14)	protein_coding-intron (ENST00000621161.2, intron 1 of 14)	5859	ENST00000581280.1	ENSG00000131242	ENST00000579589	NA	NA	RAB11FIP4	NA	NA	protein_coding	intron	3.93706	3.22786
D0H3K27ac_peak_68492	chr8	94937275	94937610	+	84	NA	intron (ENST00000448464.4, intron 3 of 4)	protein_coding-intron (ENST00000342697.4, intron 3 of 3)	11924	ENST00000448464.4	ENSG00000164938	ENSG00000164938	NA	NA	TP53INP1	NA	NA	protein_coding	intron	3.7113	3.95013
D0H3K27ac_peak_1674	chr1	31194128	31195311	+	84	NA	promoter-TSS (ENST00000530145.1)	protein_coding-promoter-TSS (ENST00000530145.1)	-799	ENST00000530145.1	ENSG00000084628	ENSG00000084628	NA	NA	NKAIN1	NA	NA	protein_coding	promoter-TSS	3.48037	4.9262
D0H3K27ac_peak_27823	chr17	3771423	3771735	+	84	NA	intron (ENST00000263087.6, intron 2 of 30)	protein_coding-intron (ENST00000263087.6, intron 2 of 30)	-16883	ENST00000572121.1	ENSG00000083457	ENST00000572179	NA	NA	ITGAE	NA	NA	protein_coding	intron	3.99273	4.52938
D0H3K27ac_peak_43411	chr20	41171425	41171747	+	84	NA	promoter-TSS (ENST00000461641.3)	protein_coding-promoter-TSS (ENST00000461641.3)	-825	ENST00000461641.3	ENSG00000124181	ENST00000612731	NA	NA	PLCG1	NA	NA	protein_coding	promoter-TSS	5.64717	6.56726
D0H3K27ac_peak_16100	chr12	87951719	87952012	+	84	NA	Intergenic	Intergenic	6980	ENST00000489210.2	ENSG00000240721	ENSG00000240721	NA	NA	RPS4XP15	NA	NA	processed_pseudogene	Intergenic	NA	NA
D0H3K27ac_peak_56925	chr5	126602874	126603191	+	84	NA	promoter-TSS (ENST00000505674.3)	protein_coding-promoter-TSS (ENST00000505674.3)	-529	ENST00000505674.3	ENSG00000164902	ENST00000514725	NA	NA	PHAX	NA	NA	protein_coding	promoter-TSS	4.19718	4.16059
D0H3K27ac_peak_72807	chrX	8448848	8449196	+	84	NA	Intergenic	Intergenic	-15808	ENST00000381032.3	ENSG00000205642	ENST00000381029	NA	NA	VCX3B	NA	NA	protein_coding	Intergenic	0.184286	0.186153
D0H3K27ac_peak_1810	chr1	32708703	32709556	+	84	NA	Intergenic	Intergenic	-5533	ENST00000417633.1	ENSG00000162520	ENST00000409190	NA	NA	SYNC	NA	NA	protein_coding	Intergenic	1.76935	2.53003
D0H3K27ac_peak_67865	chr8	59075887	59076213	+	84	NA	intron (ENST00000361421.1, intron 1 of 8)	protein_coding-intron (ENST00000361421.1, intron 1 of 8)	-42990	ENST00000523683.1	ENSG00000167912	ENSG00000167912	NA	NA	RP11-25K19.1	NA	NA	antisense	intron	NA	NA
D0H3K27ac_peak_33110	chr19	3088203	3088592	+	84	NA	Intergenic	Intergenic	-6013	ENST00000078429.6	ENSG00000088256	ENST00000591301	NA	NA	GNA11	NA	NA	protein_coding	Intergenic	3.06098	3.6795
D0H3K27ac_peak_66985	chr8	26247246	26247592	+	84	NA	Intergenic	Intergenic	9209	ENST00000512187.1	ENSG00000249213	ENSG00000249213	NA	NA	RP11-98P2.1	NA	NA	processed_pseudogene	Intergenic	NA	NA
D0H3K27ac_peak_46263	chr22	40818542	40818998	+	84	NA	intron (ENST00000491545.3, intron 1 of 10)	protein_coding-intron (ENST00000263255.8, intron 1 of 7)	546	ENST00000430221.3	ENSG00000100372	ENST00000449676	NA	NA	SLC25A17	NA	NA	protein_coding	intron	4.00783	4.33151
D0H3K27ac_peak_17786	chr12	129011685	129012022	+	84	NA	Intergenic	Intergenic	-1483	ENST00000540920.1	ENSG00000256581	ENST00000540920	NA	NA	NLRP9P	NA	NA	unprocessed_pseudogene	Intergenic	NA	NA
D0H3K27ac_peak_47940	chr3	47601477	47601860	+	84	NA	TTS (ENST00000398957.1)	sense_intronic-TTS (ENST00000398957.1)	3009	ENST00000398957.1	ENSG00000214773	ENSG00000214773	NA	NA	RP11-717D12.1	NA	NA	sense_intronic	TTS	NA	NA
D0H3K27ac_peak_2301	chr1	43626746	43627050	+	84	NA	Intergenic	Intergenic	13758	ENST00000477970.1	ENSG00000142949	ENST00000496447	NA	NA	PTPRF	NA	NA	protein_coding	Intergenic	5.56024	6.2143
D0H3K27ac_peak_48252	chr3	51995796	51996362	+	84	NA	promoter-TSS (ENST00000294189.8)	protein_coding-promoter-TSS (ENST00000294189.8)	-137	ENST00000294189.8	ENSG00000162244	ENST00000294189	NA	NA	RPL29	NA	NA	protein_coding	promoter-TSS	9.57141	10.1612
D0H3K27ac_peak_59526	chr6	26189308	26189607	+	84	NA	promoter-TSS (ENST00000614247.1)	protein_coding-promoter-TSS (ENST00000614247.1)	-381	ENST00000614247.1	ENSG00000277157	ENSG00000277157	NA	NA	HIST1H4D	NA	NA	protein_coding	promoter-TSS	0.137504	0.484266
D0H3K27ac_peak_22116	chr14	103468580	103468968	+	84	NA	intron (ENST00000559274.1, intron 1 of 3)	protein_coding-intron (ENST00000216288.9, intron 12 of 15)	1060	ENST00000559274.1	ENSG00000075413	ENST00000440884	NA	NA	MARK3	NA	NA	protein_coding	intron	4.92945	5.52131
D0H3K27ac_peak_18091	chr13	24504906	24505205	+	84	NA	intron (ENST00000381989.3, intron 1 of 33)	protein_coding-intron (ENST00000381989.3, intron 1 of 33)	7755	ENST00000381989.3	ENSG00000102699	ENST00000480576	NA	NA	PARP4	NA	NA	protein_coding	intron	3.29483	3.48284
D0H3K27ac_peak_25599	chr16	23841330	23841856	+	84	NA	intron (ENST00000498739.1, intron 1 of 3)	protein_coding-intron (ENST00000303531.9, intron 2 of 16)	4370	ENST00000498739.1	ENSG00000166501	ENST00000303531	NA	NA	PRKCB	NA	NA	protein_coding	intron	2.51507	1.54152
D0H3K27ac_peak_25172	chr16	10819664	10820277	+	84	NA	Intergenic	Intergenic	-1176	ENST00000570692.1	ENSG00000166676	ENST00000456096	NA	NA	TVP23A	NA	NA	protein_coding	Intergenic	2.09668	2.886
D0H3K27ac_peak_47983	chr3	48126228	48126807	+	84	NA	Intergenic	Intergenic	-5302	ENST00000444020.1	ENSG00000236768	ENST00000444020	NA	NA	RP11-1029M24.1	NA	NA	processed_pseudogene	Intergenic	NA	NA
D0H3K27ac_peak_27211	chr16	79594977	79595270	+	84	NA	exon (ENST00000393350.1, exon 1 of 1)	protein_coding-exon (ENST00000393350.1, exon 1 of 1)	4779	ENST00000569649.1	ENSG00000178573	ENSG00000178573	NA	NA	MAF	NA	NA	protein_coding	exon	3.82757	4.52692
D0H3K27ac_peak_5304	chr1	195699275	195699615	+	84	NA	Intergenic	Intergenic	361628	ENST00000430519.1	ENSG00000227421	ENST00000430519	NA	NA	RP11-476B1.1	NA	NA	lincRNA	Intergenic	NA	NA
D0H3K27ac_peak_71585	chr9	112926457	112926770	+	84	NA	Intergenic	Intergenic	35648	ENST00000438111.1	ENSG00000237906	ENST00000438111	NA	NA	MUPP	NA	NA	unitary_pseudogene	Intergenic	NA	NA
D0H3K27ac_peak_25052	chr16	8610420	8610745	+	84	NA	Intergenic	Intergenic	-11101	ENST00000563958.3	ENSG00000067365	ENST00000569597	NA	NA	METTL22	NA	NA	protein_coding	Intergenic	4.79722	4.56345
D0H3K27ac_peak_16841	chr12	111203355	111203744	+	84	NA	intron (ENST00000397643.3, intron 2 of 7)	protein_coding-intron (ENST00000261726.8, intron 1 of 21)	-10752	ENST00000551604.2	ENSG00000111249	ENST00000261726	NA	NA	CUX2	NA	NA	protein_coding	intron	0.880852	1.50004
D0H3K27ac_peak_15159	chr12	50922855	50923155	+	84	NA	promoter-TSS (ENST00000548553.1)	protein_coding-promoter-TSS (ENST00000548553.1)	-467	ENST00000548553.1	ENSG00000185432	ENST00000550097	NA	NA	METTL7A	NA	NA	protein_coding	promoter-TSS	4.94284	2.15091
D0H3K27ac_peak_21778	chr14	95188790	95189105	+	84	NA	exon (ENST00000298912.6, exon 13 of 13)	protein_coding-exon (ENST00000298912.6, exon 13 of 13)	-3093	ENST00000556796.1	ENSG00000259143	ENSG00000259143	NA	NA	CTD-2240H23.2	NA	NA	sense_overlapping	exon	NA	NA
D0H3K27ac_peak_67443	chr8	40546124	40546484	+	84	NA	intron (ENST00000315769.9, intron 5 of 5)	protein_coding-intron (ENST00000297737.8, intron 6 of 6)	-26146	ENST00000606398.1	ENSG00000272479	ENSG00000272479	NA	NA	RP11-301G7.1	NA	NA	lincRNA	intron	NA	NA
D0H3K27ac_peak_70727	chr9	80885213	80885566	+	84	NA	Intergenic	Intergenic	-14094	ENST00000397864.2	ENSG00000226798	ENST00000397864	NA	NA	RP11-289F5.1	NA	NA	lincRNA	Intergenic	NA	NA
D0H3K27ac_peak_29222	chr17	41764354	41764718	+	84	NA	intron (ENST00000393931.5, intron 7 of 13)	protein_coding-intron (ENST00000310706.7, intron 7 of 14)	-1459	ENST00000585793.1	ENSG00000173801	ENST00000393930	NA	NA	JUP	NA	NA	protein_coding	intron	4.51396	4.55173
D0H3K27ac_peak_63612	chr7	47640992	47641544	+	84	NA	Intergenic	Intergenic	-13976	ENST00000408988.2	ENSG00000221845	ENST00000408988	NA	NA	C7orf65	NA	NA	protein_coding	Intergenic	0.137504	0.137504
D0H3K27ac_peak_22709	chr15	44367068	44367394	+	84	NA	intron (ENST00000345795.4, intron 6 of 8)	protein_coding-intron (ENST00000299957.8, intron 6 of 9)	12540	ENST00000508195.1	ENSG00000250130	ENST00000508195	NA	NA	RP11-616K22.1	NA	NA	processed_pseudogene	intron	NA	NA
D0H3K27ac_peak_43407	chr20	41025730	41026165	+	84	NA	Intergenic	Intergenic	1742	ENST00000410680.1	ENSG00000222612	ENST00000410680	NA	NA	RNU2-52P	NA	NA	snRNA	Intergenic	NA	NA
D0H3K27ac_peak_4058	chr1	145781803	145782101	+	84	NA	intron (ENST00000582693.4, intron 3 of 8)	protein_coding-intron (ENST00000582693.4, intron 3 of 8)	-8109	ENST00000539368.2	ENSG00000265491	ENST00000582693	NA	NA	RNF115	NA	NA	protein_coding	intron	2.49339	2.57729
D0H3K27ac_peak_8430	chr10	63666060	63666398	+	84	NA	intron (ENST00000444770.1, intron 1 of 2)	lincRNA-intron (ENST00000444770.1, intron 1 of 2)	1565	ENST00000444770.1	ENSG00000228566	ENSG00000228566	NA	NA	RP11-170M17.1	NA	NA	lincRNA	intron	NA	NA
D0H3K27ac_peak_5728	chr1	209078346	209078634	+	84	NA	Intergenic	Intergenic	76611	ENST00000416349.1	ENSG00000232537	ENSG00000232537	NA	NA	RP11-385M4.1	NA	NA	lincRNA	Intergenic	NA	NA
D0H3K27ac_peak_10731	chr11	9523886	9524269	+	84	NA	intron (ENST00000530463.3, intron 14 of 15)	protein_coding-intron (ENST00000299606.4, intron 13 of 14)	-1144	ENST00000532305.1	ENSG00000166478	ENST00000438144	NA	NA	ZNF143	NA	NA	protein_coding	intron	3.89273	3.16077
D0H3K27ac_peak_31368	chr18	3761389	3761754	+	84	NA	intron (ENST00000584874.3, intron 4 of 11)	protein_coding-intron (ENST00000315677.5, intron 5 of 12)	9859	ENST00000584060.1	ENSG00000266513	ENSG00000266513	NA	NA	RP11-874J12.3	NA	NA	sense_intronic	intron	NA	NA
D0H3K27ac_peak_70542	chr9	72383476	72383860	+	84	NA	Intergenic	Intergenic	-18433	ENST00000376960.6	ENSG00000107372	ENST00000471197	NA	NA	ZFAND5	NA	NA	protein_coding	Intergenic	6.29368	6.11296
D0H3K27ac_peak_43670	chr20	47879765	47880380	+	84	NA	Intergenic	Intergenic	6881	ENST00000515961.1	ENSG00000251770	ENSG00000251770	NA	NA	RNA5SP486	NA	NA	rRNA	Intergenic	NA	NA
D0H3K27ac_peak_42465	chr20	8779363	8779885	+	84	NA	intron (ENST00000617005.2, intron 24 of 28)	protein_coding-intron (ENST00000338037.8, intron 27 of 31)	-10554	ENST00000437439.1	ENSG00000182621	ENST00000612075	NA	NA	PLCB1	NA	NA	protein_coding	intron	2.70696	4.05087
D0H3K27ac_peak_56328	chr5	87159926	87160232	+	84	NA	Intergenic	Intergenic	39931	ENST00000515750.1	ENSG00000249061	ENST00000515750	NA	NA	RP11-72L22.1	NA	NA	lincRNA	Intergenic	NA	NA
D0H3K27ac_peak_63219	chr7	30385089	30385392	+	84	NA	intron (ENST00000442800.1, intron 2 of 3)	protein_coding-intron (ENST00000442800.1, intron 2 of 3)	-5668	ENST00000414621.1	ENSG00000180233	ENST00000442800	NA	NA	ZNRF2	NA	NA	protein_coding	intron	2.91259	2.08177
D0H3K27ac_peak_43799	chr20	50084576	50085021	+	84	NA	promoter-TSS (ENST00000420027.3)	protein_coding-promoter-TSS (ENST00000420027.3)	-47	ENST00000420027.3	ENSG00000244687	ENST00000420027	NA	NA	UBE2V1	NA	NA	protein_coding	promoter-TSS	6.36138	6.44744
D0H3K27ac_peak_65582	chr7	129357760	129358088	+	84	NA	intron (ENST00000461161.3, intron 1 of 4)	protein_coding-intron (ENST00000325006.5, intron 1 of 16)	6421	ENST00000461161.3	ENSG00000158467	ENST00000446544	NA	NA	AHCYL2	NA	NA	protein_coding	intron	3.75415	4.24153
D0H3K27ac_peak_46112	chr22	38500040	38500574	+	84	NA	intron (ENST00000467279.1, intron 2 of 3)	protein_coding-intron (ENST00000216019.9, intron 2 of 11)	-5261	ENST00000477112.1	ENSG00000100201	ENST00000216019	NA	NA	DDX17	NA	NA	protein_coding	intron	6.51583	7.67069
D0H3K27ac_peak_329	chr1	8846560	8846889	+	84	NA	Intergenic	Intergenic	15717	ENST00000436229.2	ENSG00000229716	ENST00000436229	NA	NA	RP11-185B14.1	NA	NA	processed_pseudogene	Intergenic	NA	NA
D0H3K27ac_peak_23601	chr15	71634018	71634615	+	84	NA	intron (ENST00000567745.3, intron 1 of 4)	protein_coding-intron (ENST00000261862.7, intron 1 of 3)	-26139	ENST00000567838.1	ENSG00000187720	ENST00000620694	NA	NA	THSD4	NA	NA	protein_coding	intron	1.38485	3.2718
D0H3K27ac_peak_71237	chr9	98209886	98210212	+	84	NA	intron (ENST00000493589.2, intron 3 of 3)	protein_coding-intron (ENST00000342112.7, intron 7 of 11)	3501	ENST00000375063.3	ENSG00000095383	ENST00000375064	NA	NA	TBC1D2	NA	NA	protein_coding	intron	2.67139	1.23207
D0H3K27ac_peak_67342	chr8	37912357	37912697	+	84	NA	Intergenic	Intergenic	3789	ENST00000478855.3	ENSG00000241032	ENSG00000241032	NA	NA	RN7SL709P	NA	NA	misc_RNA	Intergenic	NA	NA
D0H3K27ac_peak_57219	chr5	135451123	135451673	+	84	NA	intron (ENST00000510230.1, intron 1 of 1)	antisense-intron (ENST00000510230.1, intron 1 of 1)	785	ENST00000510230.1	ENSG00000249639	ENSG00000249639	NA	NA	CTB-138E5.1	NA	NA	antisense	intron	NA	NA
D0H3K27ac_peak_62695	chr7	5569018	5569484	+	84	NA	Intergenic	Intergenic	-5467	ENST00000432588.3	ENSG00000075624	ENST00000443528	NA	NA	ACTB	NA	NA	protein_coding	Intergenic	11.2282	10.4725
D0H3K27ac_peak_43326	chr20	38220180	38220471	+	84	NA	intron (ENST00000484362.1, intron 1 of 4)	protein_coding-intron (ENST00000279024.6, intron 10 of 13)	-2142	ENST00000460881.3	ENSG00000149633	ENST00000487506	NA	NA	KIAA1755	NA	NA	protein_coding	intron	0.169189	1.63098
D0H3K27ac_peak_9810	chr10	103730045	103730374	+	84	NA	intron (ENST00000420222.1, intron 3 of 12)	protein_coding-intron (ENST00000355946.4, intron 4 of 13)	-36586	ENST00000315994.6	ENSG00000107957	ENSG00000107957	NA	NA	SH3PXD2A	NA	NA	protein_coding	intron	2.15858	2.16504
D0H3K27ac_peak_63285	chr7	34022558	34022903	+	84	NA	intron (ENST00000436222.3, intron 5 of 5)	protein_coding-intron (ENST00000297161.4, intron 7 of 15)	-19946	ENST00000494786.1	ENSG00000164619	ENST00000496609	NA	NA	BMPER	NA	NA	protein_coding	intron	0.416764	2.24372
D0H3K27ac_peak_73620	chrX	47247752	47248135	+	84	NA	TTS (ENST00000467378.1)	protein_coding-TTS (ENST00000467378.1)	861	ENST00000467378.1	ENSG00000102226	ENST00000377107	NA	NA	USP11	NA	NA	protein_coding	TTS	5.43846	7.22917
D0H3K27ac_peak_57263	chr5	138057901	138058256	+	84	NA	Intergenic	Intergenic	-6117	ENST00000502471.3	ENSG00000031003	ENST00000502471	NA	NA	FAM13B	NA	NA	protein_coding	Intergenic	2.36698	3.54374
D0H3K27ac_peak_60201	chr6	48065963	48066280	+	84	NA	intron (ENST00000398738.2, intron 1 of 2)	protein_coding-intron (ENST00000339488.6, intron 1 of 2)	2532	ENST00000398738.2	ENSG00000244694	ENST00000339488	NA	NA	PTCHD4	NA	NA	protein_coding	intron	1.21294	1.37328
D0H3K27ac_peak_45134	chr22	17836279	17836834	+	84	NA	intron (ENST00000400561.4, intron 19 of 19)	protein_coding-intron (ENST00000400561.4, intron 19 of 19)	-4556	ENST00000498573.3	ENSG00000243156	ENST00000441493	NA	NA	MICAL3	NA	NA	protein_coding	intron	2.5015	2.95491
D0H3K27ac_peak_42091	chr2	241299367	241299661	+	84	NA	intron (ENST00000462130.1, intron 1 of 3)	protein_coding-intron (ENST00000310931.6, intron 1 of 27)	3210	ENST00000430918.3	ENSG00000115677	ENST00000494862	NA	NA	HDLBP	NA	NA	protein_coding	intron	6.64033	6.90598
D0H3K27ac_peak_27680	chr17	1815348	1815685	+	84	NA	intron (ENST00000576633.1, intron 2 of 3)	protein_coding-intron (ENST00000305513.9, intron 2 of 10)	13943	ENST00000570368.3	ENSG00000186532	ENST00000305513	NA	NA	SMYD4	NA	NA	protein_coding	intron	2.45564	2.24761
D0H3K27ac_peak_74766	chrX	124908759	124909067	+	84	NA	intron (ENST00000422452.2, intron 1 of 31)	protein_coding-intron (ENST00000371130.5, intron 1 of 30)	54904	ENST00000371130.5	ENSG00000009694	ENST00000371130	NA	NA	TENM1	NA	NA	protein_coding	intron	0.299791	0.43176
D0H3K27ac_peak_3650	chr1	100301899	100302239	+	84	NA	Intergenic	Intergenic	20828	ENST00000385017.1	ENSG00000207750	ENSG00000207750	NA	NA	MIR553	NA	NA	miRNA	Intergenic	NA	NA
D0H3K27ac_peak_74610	chrX	118551848	118552497	+	84	NA	intron (ENST00000276204.8, intron 6 of 52)	protein_coding-intron (ENST00000276202.7, intron 6 of 52)	17343	ENST00000384135.1	ENSG00000206862	ENSG00000206862	NA	NA	Y_RNA	NA	NA	misc_RNA	intron	NA	NA
D0H3K27ac_peak_52566	chr4	56852973	56853298	+	84	NA	Intergenic	Intergenic	-31393	ENST00000506738.3	ENSG00000128040	ENST00000616980	NA	NA	SPINK2	NA	NA	protein_coding	Intergenic	1.07198	0.137504
D0H3K27ac_peak_33067	chr19	2591293	2591613	+	84	NA	intron (ENST00000587867.1, intron 2 of 5)	protein_coding-intron (ENST00000382159.5, intron 2 of 4)	3838	ENST00000584223.2	ENSG00000263974	ENST00000584223	NA	NA	RN7SL121P	NA	NA	misc_RNA	intron	NA	NA
D0H3K27ac_peak_13466	chr11	120642126	120642691	+	84	NA	intron (ENST00000526536.1, intron 2 of 3)	protein_coding-intron (ENST00000438375.2, intron 1 of 19)	-22141	ENST00000529735.1	ENSG00000255006	ENST00000529735	NA	NA	TCEB1P22	NA	NA	processed_pseudogene	intron	NA	NA
D0H3K27ac_peak_27320	chr16	83801718	83802160	+	84	NA	intron (ENST00000567342.1, intron 2 of 2)	antisense-intron (ENST00000565714.3, intron 1 of 1)	1589	ENST00000565714.3	ENSG00000260228	ENSG00000260228	NA	NA	RP11-483P21.2	NA	NA	antisense	intron	NA	NA
D0H3K27ac_peak_15605	chr12	62468979	62469325	+	84	NA	intron (ENST00000549378.3, intron 1 of 4)	protein_coding-intron (ENST00000393629.4, intron 1 of 33)	2090	ENST00000549286.1	ENSG00000061987	ENST00000547287	NA	NA	MON2	NA	NA	protein_coding	intron	3.36612	4.31151
D0H3K27ac_peak_30804	chr17	75497213	75497506	+	84	NA	promoter-TSS (ENST00000577194.1)	protein_coding-promoter-TSS (ENST00000577194.1)	193	ENST00000584694.1	ENSG00000177728	ENST00000581867	NA	NA	KIAA0195	NA	NA	protein_coding	promoter-TSS	NA	NA
D0H3K27ac_peak_9523	chr10	97784953	97785308	+	84	NA	Intergenic	Intergenic	-13178	ENST00000266066.3	ENSG00000120057	ENST00000266066	NA	NA	SFRP5	NA	NA	protein_coding	Intergenic	1.30875	0.138375
D0H3K27ac_peak_38944	chr2	96635814	96636105	+	84	NA	TTS (ENST00000478492.1)	protein_coding-TTS (ENST00000478492.1)	1233	ENST00000451819.3	ENSG00000114982	ENST00000354204	NA	NA	KANSL3	NA	NA	protein_coding	TTS	3.41742	4.21772
D0H3K27ac_peak_37537	chr2	36645646	36646267	+	84	NA	intron (ENST00000357996.4, intron 1 of 6)	protein_coding-intron (ENST00000357996.4, intron 1 of 6)	131	ENST00000357996.4	ENSG00000171055	ENST00000464964	NA	NA	FEZ2	NA	NA	protein_coding	intron	4.51827	5.1225
D0H3K27ac_peak_10296	chr10	124338616	124338984	+	84	NA	Intergenic	Intergenic	64536	ENST00000471127.1	ENSG00000065154	ENST00000492376	NA	NA	OAT	NA	NA	protein_coding	Intergenic	5.84788	5.57812
D0H3K27ac_peak_8763	chr10	73001227	73001589	+	84	NA	Intergenic	Intergenic	5187	ENST00000396131.2	ENSG00000213700	ENST00000396131	NA	NA	RPL17P50	NA	NA	processed_pseudogene	Intergenic	NA	NA
D0H3K27ac_peak_35954	chr19	47974061	47974415	+	84	NA	intron (ENST00000344839.3, intron 5 of 5)	protein_coding-intron (ENST00000344839.3, intron 5 of 5)	17932	ENST00000344839.3	ENSG00000188334	ENSG00000188334	NA	NA	BSPH1	NA	NA	protein_coding	intron	0.137504	0.137504
D0H3K27ac_peak_57649	chr5	148241449	148241904	+	84	NA	intron (ENST00000513133.1, intron 1 of 1)	lincRNA-intron (ENST00000513133.1, intron 1 of 1)	3106	ENST00000513133.1	ENSG00000248109	ENST00000513133	NA	NA	CTC-295J13.3	NA	NA	lincRNA	intron	NA	NA
D0H3K27ac_peak_61784	chr6	143788458	143788811	+	84	NA	intron (ENST00000536245.1, intron 3 of 3)	protein_coding-intron (ENST00000305766.8, intron 9 of 11)	14466	ENST00000536245.1	ENSG00000112419	ENST00000420771	NA	NA	PHACTR2	NA	NA	protein_coding	intron	2.43326	1.50373
D0H3K27ac_peak_37143	chr2	25272459	25273016	+	84	NA	intron (ENST00000380756.5, intron 6 of 23)	protein_coding-intron (ENST00000264709.5, intron 6 of 22)	-20426	ENST00000402667.1	ENSG00000119772	ENST00000474887	NA	NA	DNMT3A	NA	NA	protein_coding	intron	5.05951	4.7991
D0H3K27ac_peak_14319	chr12	13763993	13764313	+	84	NA	intron (ENST00000609686.2, intron 2 of 12)	protein_coding-intron (ENST00000609686.2, intron 2 of 12)	80611	ENST00000363605.1	ENSG00000200475	ENSG00000200475	NA	NA	RN7SKP162	NA	NA	misc_RNA	intron	NA	NA
D0H3K27ac_peak_45030	chr21	46444195	46444858	+	84	NA	intron (ENST00000480896.3, intron 45 of 46)	protein_coding-intron (ENST00000359568.7, intron 45 of 46)	3532	ENST00000465356.1	ENSG00000160299	ENST00000490468	NA	NA	PCNT	NA	NA	protein_coding	intron	3.58116	2.69677
D0H3K27ac_peak_38477	chr2	69539753	69540289	+	84	NA	intron (ENST00000470281.1, intron 2 of 2)	protein_coding-intron (ENST00000339092.4, intron 5 of 21)	4488	ENST00000470281.1	ENSG00000115977	ENST00000623317	NA	NA	AAK1	NA	NA	protein_coding	intron	2.75707	3.27769
D0H3K27ac_peak_47885	chr3	46949864	46950698	+	84	NA	intron (ENST00000605875.1, intron 2 of 3)	protein_coding-intron (ENST00000292314.4, intron 2 of 7)	-26122	ENST00000604367.1	ENSG00000160799	ENST00000494655	NA	NA	CCDC12	NA	NA	protein_coding	intron	4.78728	4.70698
D0H3K27ac_peak_651	chr1	13544495	13544886	+	84	NA	Intergenic	Intergenic	-10311	ENST00000401091.2	ENSG00000215909	ENSG00000215909	NA	NA	RP4-597A16.3	NA	NA	processed_pseudogene	Intergenic	NA	NA
D0H3K27ac_peak_39669	chr2	128921906	128922400	+	84	NA	Intergenic	Intergenic	149572	ENST00000413403.1	ENSG00000238277	ENSG00000238277	NA	NA	AC068483.1	NA	NA	lincRNA	Intergenic	0.137504	0.137504
D0H3K27ac_peak_8592	chr10	69233776	69234102	+	84	NA	intron (ENST00000354624.5, intron 4 of 17)	protein_coding-intron (ENST00000354624.5, intron 4 of 17)	-1449	ENST00000450995.1	ENSG00000229261	ENST00000450995	NA	NA	RP11-227H15.4	NA	NA	antisense	intron	NA	NA
D0H3K27ac_peak_66956	chr8	25306958	25307256	+	84	NA	intron (ENST00000444569.3, intron 3 of 28)	protein_coding-intron (ENST00000276440.9, intron 11 of 51)	-1632	ENST00000478099.1	ENSG00000147459	ENST00000444569	NA	NA	DOCK5	NA	NA	protein_coding	intron	1.8637	0.869505
D0H3K27ac_peak_56795	chr5	118943403	118943731	+	84	NA	intron (ENST00000510708.3, intron 2 of 5)	protein_coding-intron (ENST00000304058.6, intron 2 of 5)	-30229	ENST00000397627.3	ENSG00000197744	ENSG00000197744	NA	NA	PTMAP2	NA	NA	processed_pseudogene	intron	NA	NA
D0H3K27ac_peak_56917	chr5	126481819	126482223	+	84	NA	intron (ENST00000512500.1, intron 2 of 2)	protein_coding-intron (ENST00000285689.5, intron 8 of 13)	1927	ENST00000512579.1	ENSG00000155324	ENST00000514099	NA	NA	GRAMD3	NA	NA	protein_coding	intron	NA	NA
D0H3K27ac_peak_30229	chr17	62595030	62595451	+	84	NA	intron (ENST00000619310.2, intron 17 of 22)	protein_coding-intron (ENST00000326270.11, intron 17 of 22)	-5038	ENST00000578931.1	ENSG00000146872	ENST00000578697	NA	NA	TLK2	NA	NA	protein_coding	intron	4.17848	4.37659
D0H3K27ac_peak_42073	chr2	240706033	240706382	+	84	NA	Intergenic	Intergenic	-4522	ENST00000617989.1	ENSG00000274977	ENSG00000274977	NA	NA	RP11-118M12.2	NA	NA	processed_pseudogene	Intergenic	NA	NA
D0H3K27ac_peak_59171	chr6	15894678	15895023	+	84	NA	Intergenic	Intergenic	-39932	ENST00000448802.1	ENSG00000214027	ENSG00000214027	NA	NA	ARPC3P5	NA	NA	processed_pseudogene	Intergenic	NA	NA
D0H3K27ac_peak_41121	chr2	205944969	205945454	+	84	NA	Intergenic	Intergenic	-3880	ENST00000458609.2	ENSG00000213739	ENSG00000213739	NA	NA	AC007679.1	NA	NA	processed_pseudogene	Intergenic	0.137504	0.137504
D0H3K27ac_peak_36364	chr19	53963642	53963986	+	84	NA	intron (ENST00000270458.2, intron 1 of 3)	protein_coding-intron (ENST00000270458.2, intron 1 of 3)	774	ENST00000270458.2	ENSG00000142408	ENSG00000142408	NA	NA	CACNG8	NA	NA	protein_coding	intron	0.619437	0.982629
D0H3K27ac_peak_31534	chr18	10040442	10040768	+	84	NA	Intergenic	Intergenic	-35408	ENST00000582159.1	ENSG00000263630	ENSG00000263630	NA	NA	AP005271.1	NA	NA	miRNA	Intergenic	0.137504	0.749783
D0H3K27ac_peak_31398	chr18	5096400	5096747	+	84	NA	TTS (ENST00000579141.1)	lincRNA-TTS (ENST00000579141.1)	11581	ENST00000579141.1	ENSG00000265514	ENST00000583985	NA	NA	RP11-92G19.2	NA	NA	lincRNA	TTS	NA	NA
D0H3K27ac_peak_68831	chr8	109143158	109143515	+	84	NA	Intergenic	Intergenic	55912	ENST00000311762.2	ENSG00000174417	ENST00000518632	NA	NA	TRHR	NA	NA	protein_coding	Intergenic	0.137504	0.137504
D0H3K27ac_peak_39981	chr2	150083810	150084131	+	84	NA	Intergenic	Intergenic	-87453	ENST00000437118.1	ENSG00000230645	ENST00000437118	NA	NA	AC016682.1	NA	NA	lincRNA	Intergenic	NA	NA
D0H3K27ac_peak_64808	chr7	98806788	98807129	+	84	NA	Intergenic	Intergenic	-12134	ENST00000384475.1	ENSG00000207204	ENSG00000207204	NA	NA	RNU6-393P	NA	NA	snRNA	Intergenic	NA	NA
D0H3K27ac_peak_44708	chr21	36030321	36030671	+	84	NA	Intergenic	Intergenic	12877	ENST00000487297.3	ENSG00000185917	ENST00000399208	NA	NA	SETD4	NA	NA	protein_coding	Intergenic	4.24781	3.72972
D0H3K27ac_peak_11914	chr11	63935561	63936359	+	84	NA	Intergenic	Intergenic	-2999	ENST00000338447.8	ENSG00000110583	ENST00000544138	NA	NA	NAA40	NA	NA	protein_coding	Intergenic	3.71988	4.36854
D0H3K27ac_peak_23334	chr15	64614786	64615689	+	84	NA	intron (ENST00000558680.3, intron 1 of 2)	protein_coding-intron (ENST00000326648.4, intron 1 of 8)	16677	ENST00000492168.1	ENSG00000239465	ENSG00000239465	NA	NA	RP11-330L19.2	NA	NA	processed_pseudogene	intron	NA	NA
D0H3K27ac_peak_10691	chr11	8915493	8916036	+	84	NA	intron (ENST00000529942.1, intron 2 of 2)	protein_coding-intron (ENST00000299576.7, intron 3 of 4)	4299	ENST00000529942.1	ENSG00000166452	ENST00000524577	NA	NA	AKIP1	NA	NA	protein_coding	intron	3.93829	4.12382
D0H3K27ac_peak_47652	chr3	38259733	38260039	+	84	NA	Intergenic	Intergenic	-5926	ENST00000311856.6	ENSG00000172940	ENST00000415844	NA	NA	SLC22A13	NA	NA	protein_coding	Intergenic	0.137504	0.137504
D0H3K27ac_peak_62751	chr7	6356273	6356707	+	84	NA	Intergenic	Intergenic	-7509	ENST00000533877.1	ENSG00000178397	ENSG00000178397	NA	NA	FAM220A	NA	NA	protein_coding	Intergenic	3.79694	3.97592
D0H3K27ac_peak_28573	chr17	19506331	19507273	+	84	NA	intron (ENST00000584348.3, intron 1 of 6)	protein_coding-intron (ENST00000584348.3, intron 1 of 6)	9859	ENST00000422360.2	ENSG00000228331	ENSG00000228331	NA	NA	RPL17P43	NA	NA	processed_pseudogene	intron	NA	NA
D0H3K27ac_peak_9758	chr10	103204476	103205081	+	84	NA	Intergenic	Intergenic	-10931	ENST00000417082.1	ENSG00000229256	ENST00000417082	NA	NA	ST13P13	NA	NA	processed_pseudogene	Intergenic	NA	NA
D0H3K27ac_peak_42423	chr20	6784684	6785021	+	84	NA	Intergenic	Intergenic	17188	ENST00000378827.4	ENSG00000125845	ENST00000378827	NA	NA	BMP2	NA	NA	protein_coding	Intergenic	1.00504	1.99577
D0H3K27ac_peak_2654	chr1	52342109	52342746	+	84	NA	intron (ENST00000371591.1, intron 16 of 17)	protein_coding-intron (ENST00000287727.5, intron 17 of 18)	-11060	ENST00000606527.1	ENSG00000272100	ENSG00000272100	NA	NA	RP11-155O18.6	NA	NA	antisense	intron	NA	NA
D0H3K27ac_peak_43671	chr20	47913892	47914380	+	84	NA	Intergenic	Intergenic	9788	ENST00000458830.1	ENSG00000238785	ENSG00000238785	NA	NA	RNU7-92P	NA	NA	snRNA	Intergenic	NA	NA
D0H3K27ac_peak_35033	chr19	34486141	34486567	+	84	NA	intron (ENST00000590071.4, intron 1 of 7)	protein_coding-intron (ENST00000585928.1, intron 1 of 7)	3826	ENST00000585928.1	ENSG00000142279	ENSG00000142279	NA	NA	WTIP	NA	NA	protein_coding	intron	2.70799	3.03002
D0H3K27ac_peak_310	chr1	8526123	8526456	+	84	NA	promoter-TSS (ENST00000377464.3)	protein_coding-promoter-TSS (ENST00000377464.3)	-250	ENST00000507012.1	ENSG00000142599	ENST00000507012	NA	NA	RERE	NA	NA	protein_coding	promoter-TSS	4.27727	5.03914
D0H3K27ac_peak_9154	chr10	86928080	86928406	+	84	NA	exon (ENST00000372037.5, exon 13 of 13)	protein_coding-exon (ENST00000372037.5, exon 13 of 13)	16328	ENST00000488950.1	ENSG00000173269	ENSG00000173269	NA	NA	MMRN2	NA	NA	protein_coding	exon	1.56413	1.55442
D0H3K27ac_peak_10716	chr11	9310490	9310892	+	84	NA	TTS (ENST00000533804.1)	processed_pseudogene-TTS (ENST00000533804.1)	998	ENST00000533804.1	ENSG00000254884	ENST00000533804	NA	NA	PRR13P2	NA	NA	processed_pseudogene	TTS	NA	NA
D0H3K27ac_peak_45274	chr22	21785391	21785697	+	84	NA	intron (ENST00000544786.1, intron 5 of 6)	protein_coding-intron (ENST00000215832.8, intron 6 of 8)	-6890	ENST00000364115.1	ENSG00000200985	ENSG00000200985	NA	NA	RNA5SP493	NA	NA	rRNA	intron	NA	NA
D0H3K27ac_peak_73834	chrX	54504419	54504823	+	84	NA	Intergenic	Intergenic	-8455	ENST00000375135.3	ENSG00000102302	ENSG00000102302	NA	NA	FGD1	NA	NA	protein_coding	Intergenic	3.36339	3.60835
D0H3K27ac_peak_32594	chr18	61782643	61783242	+	84	NA	Intergenic	Intergenic	-34110	ENST00000590968.1	ENSG00000267175	ENST00000590357	NA	NA	RP11-879F14.1	NA	NA	lincRNA	Intergenic	NA	NA
D0H3K27ac_peak_14398	chr12	18824187	18824591	+	84	NA	Intergenic	Intergenic	86288	ENST00000317658.4	ENSG00000177938	ENST00000317658	NA	NA	CAPZA3	NA	NA	protein_coding	Intergenic	0.137504	0.137504
D0H3K27ac_peak_56408	chr5	91948892	91949299	+	84	NA	Intergenic	Intergenic	-104566	ENST00000509726.2	ENSG00000248826	ENSG00000248826	NA	NA	PCBP2P3	NA	NA	processed_pseudogene	Intergenic	NA	NA
D0H3K27ac_peak_17908	chr12	132858608	132859109	+	84	NA	TTS (ENST00000535897.1)	protein_coding-TTS (ENST00000535897.1)	-2293	ENST00000535527.3	ENSG00000072609	ENST00000266880	NA	NA	CHFR	NA	NA	protein_coding	TTS	4.99159	4.37446
D0H3K27ac_peak_50934	chr3	183873953	183874615	+	84	NA	intron (ENST00000469056.1, intron 1 of 3)	protein_coding-intron (ENST00000311101.7, intron 1 of 8)	10443	ENST00000449306.1	ENSG00000175193	ENST00000418450	NA	NA	PARL	NA	NA	protein_coding	intron	5.40885	5.13589
D0H3K27ac_peak_8867	chr10	74580375	74580691	+	84	NA	intron (ENST00000541550.3, intron 6 of 9)	protein_coding-intron (ENST00000286621.4, intron 7 of 10)	29141	ENST00000384029.1	ENSG00000206756	ENSG00000206756	NA	NA	Y_RNA	NA	NA	misc_RNA	intron	NA	NA
D0H3K27ac_peak_42711	chr20	20771286	20771805	+	84	NA	Intergenic	Intergenic	-32814	ENST00000461220.3	ENSG00000278525	ENSG00000278525	NA	NA	Metazoa_SRP	NA	NA	misc_RNA	Intergenic	NA	NA
D0H3K27ac_peak_53901	chr4	139879348	139879639	+	84	NA	intron (ENST00000502696.1, intron 1 of 3)	protein_coding-intron (ENST00000502696.1, intron 1 of 3)	10559	ENST00000398940.1	ENSG00000196782	ENSG00000196782	NA	NA	MAML3	NA	NA	protein_coding	intron	1.18872	3.23937
D0H3K27ac_peak_68143	chr8	73595941	73596456	+	84	NA	intron (ENST00000518502.3, intron 3 of 5)	protein_coding-intron (ENST00000355780.7, intron 9 of 11)	5624	ENST00000522790.1	ENSG00000253383	ENSG00000253383	NA	NA	RP11-116B19.2	NA	NA	processed_pseudogene	intron	NA	NA
D0H3K27ac_peak_4762	chr1	168172148	168172655	+	84	NA	Intergenic	Intergenic	-6532	ENST00000367833.4	ENSG00000143155	ENST00000367833	NA	NA	TIPRL	NA	NA	protein_coding	Intergenic	4.38671	4.65638
D0H3K27ac_peak_21055	chr14	71263079	71263451	+	84	NA	Intergenic	Intergenic	44165	ENST00000602396.1	ENSG00000269945	ENST00000602396	NA	NA	RP6-91H8.5	NA	NA	lincRNA	Intergenic	NA	NA
D0H3K27ac_peak_37278	chr2	27319728	27320283	+	84	NA	intron (ENST00000622003.2, intron 2 of 5)	protein_coding-intron (ENST00000233545.4, intron 1 of 6)	2559	ENST00000233545.4	ENSG00000115204	ENST00000494436	NA	NA	MPV17	NA	NA	protein_coding	intron	6.03948	6.25567
D0H3K27ac_peak_72796	chrX	8032070	8032383	+	84	NA	Intergenic	Intergenic	24848	ENST00000422160.1	ENSG00000230394	ENST00000422160	NA	NA	RP11-692P14.1	NA	NA	lincRNA	Intergenic	NA	NA
D0H3K27ac_peak_14052	chr12	6669361	6669688	+	84	NA	promoter-TSS (ENST00000545946.1)	protein_coding-promoter-TSS (ENST00000545946.1)	-367	ENST00000545946.1	ENSG00000126746	ENST00000417772	NA	NA	ZNF384	NA	NA	protein_coding	promoter-TSS	4.53047	4.9644
D0H3K27ac_peak_41791	chr2	231657109	231657691	+	84	NA	Intergenic	Intergenic	-11127	ENST00000481141.3	ENSG00000239202	ENSG00000239202	NA	NA	RN7SL499P	NA	NA	misc_RNA	Intergenic	NA	NA
D0H3K27ac_peak_47962	chr3	47822926	47823386	+	84	NA	TTS (ENST00000476446.3)	protein_coding-TTS (ENST00000476446.3)	-1872	ENST00000457607.1	ENSG00000132153	ENST00000474183	NA	NA	DHX30	NA	NA	protein_coding	TTS	4.76928	5.27039
D0H3K27ac_peak_47854	chr3	45695818	45696152	+	84	NA	intron (ENST00000464524.3, intron 2 of 5)	protein_coding-intron (ENST00000389061.7, intron 1 of 19)	6526	ENST00000445499.1	ENSG00000211456	ENST00000389061	NA	NA	SACM1L	NA	NA	protein_coding	intron	4.79072	4.40077
D0H3K27ac_peak_62113	chr6	156445691	156446095	+	84	NA	Intergenic	Intergenic	53073	ENST00000433486.1	ENSG00000227360	ENST00000449072	NA	NA	RP11-518I13.1	NA	NA	lincRNA	Intergenic	NA	NA
D0H3K27ac_peak_33465	chr19	6780433	6780731	+	84	NA	intron (ENST00000602142.3, intron 1 of 26)	protein_coding-intron (ENST00000304076.4, intron 1 of 25)	-3536	ENST00000599806.3	ENSG00000141968	ENST00000304076	NA	NA	VAV1	NA	NA	protein_coding	intron	2.28735	0.137504
D0H3K27ac_peak_55590	chr5	52486258	52486601	+	84	NA	Intergenic	Intergenic	94677	ENST00000513330.1	ENSG00000250827	ENST00000513330	NA	NA	CTD-2141G3.1	NA	NA	processed_pseudogene	Intergenic	NA	NA
D0H3K27ac_peak_4185	chr1	150918679	150919025	+	84	NA	Intergenic	Intergenic	-7411	ENST00000487584.4	ENSG00000143379	ENST00000498193	NA	NA	SETDB1	NA	NA	protein_coding	Intergenic	3.57068	3.89525
D0H3K27ac_peak_56168	chr5	79503516	79504583	+	84	NA	intron (ENST00000508576.3, intron 1 of 5)	protein_coding-intron (ENST00000282260.8, intron 1 of 5)	-6385	ENST00000482584.1	ENSG00000213755	ENST00000482584	NA	NA	RP11-342F17.1	NA	NA	processed_pseudogene	intron	NA	NA
D0H3K27ac_peak_67871	chr8	59394592	59394894	+	84	NA	Intergenic	Intergenic	-61142	ENST00000364893.1	ENSG00000201763	ENSG00000201763	NA	NA	RNA5SP267	NA	NA	rRNA	Intergenic	NA	NA
D0H3K27ac_peak_41545	chr2	222906285	222906822	+	84	NA	intron (ENST00000413316.1, intron 3 of 3)	protein_coding-intron (ENST00000357430.5, intron 3 of 16)	-1498	ENST00000456830.1	ENSG00000224121	ENSG00000224121	NA	NA	ATG12P2	NA	NA	processed_pseudogene	intron	NA	NA
D0H3K27ac_peak_73012	chrX	17731050	17731368	+	84	NA	intron (ENST00000617601.2, intron 7 of 7)	protein_coding-intron (ENST00000380060.5, intron 7 of 7)	-6240	ENST00000398080.3	ENSG00000047634	ENSG00000047634	NA	NA	SCML1	NA	NA	protein_coding	intron	1.5561	3.31264
D0H3K27ac_peak_21810	chr14	95946652	95946963	+	84	NA	Intergenic	Intergenic	26695	ENST00000621260.1	ENSG00000278166	ENSG00000278166	NA	NA	AL133167.2	NA	NA	miRNA	Intergenic	NA	NA
D0H3K27ac_peak_28961	chr17	32364077	32364504	+	84	NA	intron (ENST00000582705.1, intron 1 of 1)	protein_coding-intron (ENST00000321233.8, intron 6 of 10)	1376	ENST00000582705.1	ENSG00000010244	ENST00000394670	NA	NA	ZNF207	NA	NA	protein_coding	intron	5.37348	6.00663
D0H3K27ac_peak_15877	chr12	71753188	71753506	+	84	NA	Intergenic	Intergenic	-1527	ENST00000261263.4	ENSG00000080371	ENST00000552686	NA	NA	RAB21	NA	NA	protein_coding	Intergenic	3.82596	3.84907
D0H3K27ac_peak_27225	chr16	80360249	80360545	+	84	NA	intron (ENST00000568819.3, intron 3 of 4)	antisense-intron (ENST00000565050.3, intron 3 of 4)	-180337	ENST00000562982.3	ENSG00000168589	ENSG00000168589	NA	NA	DYNLRB2	NA	NA	protein_coding	intron	0.433584	2.39565
D0H3K27ac_peak_19182	chr13	84395608	84395942	+	84	NA	Intergenic	Intergenic	-124328	ENST00000457501.1	ENSG00000228597	ENSG00000228597	NA	NA	MTND4P1	NA	NA	processed_pseudogene	Intergenic	NA	NA
D0H3K27ac_peak_34775	chr19	23980035	23980346	+	84	NA	Intergenic	Intergenic	-22260	ENST00000596326.3	ENSG00000269289	ENST00000596326	NA	NA	CTB-92J24.3	NA	NA	antisense	Intergenic	NA	NA
D0H3K27ac_peak_72356	chr9	130679130	130679501	+	84	NA	intron (ENST00000253008.2, intron 4 of 4)	protein_coding-intron (ENST00000253008.2, intron 4 of 4)	-14406	ENST00000491115.4	ENSG00000130713	ENST00000372352	NA	NA	EXOSC2	NA	NA	protein_coding	intron	4.13619	3.6602
D0H3K27ac_peak_29503	chr17	45023445	45023760	+	84	NA	TTS (ENST00000588499.3)	protein_coding-TTS (ENST00000588499.3)	11287	ENST00000592902.3	ENSG00000172992	ENST00000588499	NA	NA	DCAKD	NA	NA	protein_coding	TTS	4.92671	5.20287
D0H3K27ac_peak_62747	chr7	6304514	6304896	+	84	NA	Intergenic	Intergenic	-32061	ENST00000350796.5	ENSG00000008256	ENST00000491641	NA	NA	CYTH3	NA	NA	protein_coding	Intergenic	2.9202	3.39056
D0H3K27ac_peak_2463	chr1	45821604	45822093	+	84	NA	intron (ENST00000361297.4, intron 1 of 28)	protein_coding-intron (ENST00000361297.4, intron 1 of 28)	18235	ENST00000361297.4	ENSG00000086015	ENST00000467367	NA	NA	MAST2	NA	NA	protein_coding	intron	3.62566	4.27547
D0H3K27ac_peak_24296	chr15	90755948	90756281	+	84	NA	promoter-TSS (ENST00000363807.1)	snoRNA-promoter-TSS (ENST00000363807.1)	-802	ENST00000363807.1	ENSG00000200677	ENSG00000200677	NA	NA	SNORD18	NA	NA	snoRNA	promoter-TSS	NA	NA
D0H3K27ac_peak_38449	chr2	68900068	68900397	+	84	NA	Intergenic	Intergenic	-28715	ENST00000295379.1	ENSG00000163217	ENST00000295379	NA	NA	BMP10	NA	NA	protein_coding	Intergenic	0.137504	0.137504
D0H3K27ac_peak_40264	chr2	167363980	167364283	+	84	NA	intron (ENST00000442316.1, intron 1 of 2)	lincRNA-intron (ENST00000442316.1, intron 1 of 2)	70960	ENST00000442316.1	ENSG00000228222	ENST00000442316	NA	NA	AC074363.1	NA	NA	lincRNA	intron	NA	NA
D0H3K27ac_peak_30756	chr17	75054655	75054955	+	84	NA	intron (ENST00000581589.3, intron 5 of 7)	protein_coding-intron (ENST00000322444.6, intron 3 of 5)	-4318	ENST00000579230.1	ENSG00000180901	ENST00000584570	NA	NA	KCTD2	NA	NA	protein_coding	intron	4.58181	4.26186
D0H3K27ac_peak_67129	chr8	30135740	30136081	+	84	NA	intron (ENST00000320542.3, intron 2 of 2)	protein_coding-intron (ENST00000320542.3, intron 2 of 2)	8776	ENST00000320542.3	ENSG00000177669	ENSG00000177669	NA	NA	MBOAT4	NA	NA	protein_coding	intron	0.137504	0.137504
D0H3K27ac_peak_578	chr1	11864147	11864501	+	84	NA	Intergenic	Intergenic	-5393	ENST00000376468.3	ENSG00000120937	ENST00000376468	NA	NA	NPPB	NA	NA	protein_coding	Intergenic	1.20354	0.523406
D0H3K27ac_peak_67744	chr8	53819390	53819819	+	84	NA	intron (ENST00000524164.3, intron 4 of 13)	protein_coding-intron (ENST00000355221.5, intron 4 of 12)	-2101	ENST00000522849.1	ENSG00000047249	ENST00000521275	NA	NA	ATP6V1H	NA	NA	protein_coding	intron	5.25711	5.38122
D0H3K27ac_peak_57712	chr5	150212823	150213393	+	84	NA	intron (ENST00000524041.1, intron 14 of 15)	protein_coding-intron (ENST00000524041.1, intron 14 of 15)	22857	ENST00000513403.1	ENSG00000011083	ENST00000513403	NA	NA	SLC6A7	NA	NA	protein_coding	intron	0.137504	0.137504
D0H3K27ac_peak_27195	chr16	79163674	79164051	+	84	NA	intron (ENST00000539474.4, intron 5 of 5)	protein_coding-intron (ENST00000402655.4, intron 4 of 4)	-32497	ENST00000566103.1	ENSG00000186153	ENST00000562214	NA	NA	WWOX	NA	NA	protein_coding	intron	3.1439	3.74396
D0H3K27ac_peak_39749	chr2	134073580	134074050	+	84	NA	Intergenic	Intergenic	-46168	ENST00000468758.1	ENSG00000152127	ENSG00000152127	NA	NA	MGAT5	NA	NA	protein_coding	Intergenic	2.58837	3.90205
D0H3K27ac_peak_71973	chr9	124922382	124922720	+	84	NA	promoter-TSS (ENST00000485337.1)	protein_coding-promoter-TSS (ENST00000485337.1)	-770	ENST00000485337.1	ENSG00000136935	ENST00000421514	NA	NA	GOLGA1	NA	NA	protein_coding	promoter-TSS	2.22019	3.52417
D0H3K27ac_peak_62967	chr7	20125292	20125614	+	84	NA	promoter-TSS (ENST00000415499.3)	sense_overlapping-promoter-TSS (ENST00000415499.3)	-291	ENST00000415499.3	ENSG00000243004	ENST00000435968	NA	NA	AC005062.2	NA	NA	sense_overlapping	promoter-TSS	NA	NA
D0H3K27ac_peak_53104	chr4	88054238	88054536	+	84	NA	intron (ENST00000512858.1, intron 1 of 6)	protein_coding-intron (ENST00000237596.4, intron 7 of 14)	-1679	ENST00000502363.1	ENSG00000118762	ENST00000506727	NA	NA	PKD2	NA	NA	protein_coding	intron	3.25818	3.52328
D0H3K27ac_peak_42502	chr20	10580147	10580696	+	84	NA	intron (ENST00000334534.7, intron 4 of 7)	protein_coding-intron (ENST00000334534.7, intron 4 of 7)	-18254	ENST00000488816.1	ENSG00000149346	ENST00000488816	NA	NA	SLX4IP	NA	NA	protein_coding	intron	1.43146	1.90617
D0H3K27ac_peak_53137	chr4	88865723	88866070	+	84	NA	intron (ENST00000512339.3, intron 5 of 5)	protein_coding-intron (ENST00000264344.7, intron 6 of 23)	-42535	ENST00000395002.4	ENSG00000138640	ENST00000507352	NA	NA	FAM13A	NA	NA	protein_coding	intron	2.56798	3.41113
D0H3K27ac_peak_56972	chr5	128088979	128089335	+	84	NA	intron (ENST00000509205.3, intron 1 of 26)	protein_coding-intron (ENST00000262461.4, intron 1 of 26)	5309	ENST00000343225.4	ENSG00000064651	ENST00000507791	NA	NA	SLC12A2	NA	NA	protein_coding	intron	1.44389	2.84849
D0H3K27ac_peak_27136	chr16	77674081	77674489	+	84	NA	Intergenic	Intergenic	17111	ENST00000624623.1	ENSG00000278862	ENST00000624623	NA	NA	RP11-571O6.2	NA	NA	TEC	Intergenic	NA	NA
D0H3K27ac_peak_33673	chr19	9537328	9537651	+	84	NA	promoter-TSS (ENST00000535489.3)	protein_coding-promoter-TSS (ENST00000535489.3)	899	ENST00000589289.1	ENSG00000130818	ENST00000593003	NA	NA	ZNF426	NA	NA	protein_coding	promoter-TSS	1.8413	2.74479
D0H3K27ac_peak_39109	chr2	101836954	101837292	+	84	NA	intron (ENST00000476609.1, intron 5 of 10)	protein_coding-intron (ENST00000302217.7, intron 6 of 25)	-2705	ENST00000421882.3	ENSG00000071054	ENST00000347699	NA	NA	MAP4K4	NA	NA	protein_coding	intron	5.14044	5.28257
D0H3K27ac_peak_58557	chr5	178155894	178156254	+	84	NA	Intergenic	Intergenic	-2107	ENST00000274606.5	ENSG00000145912	ENST00000510363	NA	NA	NHP2	NA	NA	protein_coding	Intergenic	7.09888	6.73589
D0H3K27ac_peak_72935	chrX	15261962	15262289	+	84	NA	intron (ENST00000546332.1, intron 2 of 7)	protein_coding-intron (ENST00000380483.5, intron 1 of 6)	-3001	ENST00000481384.3	ENSG00000102048	ENSG00000102048	NA	NA	ASB9	NA	NA	protein_coding	intron	1.17798	0.920327
D0H3K27ac_peak_21578	chr14	88557537	88557899	+	84	NA	Intergenic	Intergenic	-2985	ENST00000556564.3	ENSG00000070778	ENST00000554178	NA	NA	PTPN21	NA	NA	protein_coding	Intergenic	1.48655	2.63303
D0H3K27ac_peak_25595	chr16	23796348	23796754	+	84	NA	Intergenic	Intergenic	-39450	ENST00000321728.9	ENSG00000166501	ENST00000303531	NA	NA	PRKCB	NA	NA	protein_coding	Intergenic	2.51507	1.54152
D0H3K27ac_peak_6417	chr1	232522001	232522688	+	84	NA	intron (ENST00000366630.3, intron 1 of 21)	protein_coding-intron (ENST00000366630.3, intron 1 of 21)	-6778	ENST00000262861.6	ENSG00000116991	ENST00000486472	NA	NA	SIPA1L2	NA	NA	protein_coding	intron	2.47772	4.18619
D0H3K27ac_peak_53425	chr4	110113047	110113353	+	84	NA	intron (ENST00000514184.3, intron 2 of 5)	protein_coding-intron (ENST00000302274.5, intron 1 of 3)	-4536	ENST00000582762.2	ENSG00000263940	ENSG00000263940	NA	NA	RN7SL275P	NA	NA	misc_RNA	intron	NA	NA
D0H3K27ac_peak_69635	chr9	2167555	2168227	+	84	NA	intron (ENST00000423555.3, intron 3 of 4)	protein_coding-intron (ENST00000302401.5, intron 3 of 7)	-4938	ENST00000411041.1	ENSG00000222973	ENSG00000222973	NA	NA	RNU2-25P	NA	NA	snRNA	intron	NA	NA
D0H3K27ac_peak_64181	chr7	73515339	73515730	+	84	NA	intron (ENST00000404251.1, intron 1 of 18)	protein_coding-intron (ENST00000339594.6, intron 1 of 19)	6738	ENST00000339594.6	ENSG00000009954	ENST00000466844	NA	NA	BAZ1B	NA	NA	protein_coding	intron	3.73594	3.97163
D0H3K27ac_peak_36771	chr2	10537305	10537622	+	84	NA	Intergenic	Intergenic	-51703	ENST00000414538.1	ENSG00000234818	ENSG00000234818	NA	NA	AC092687.5	NA	NA	antisense	Intergenic	NA	NA
D0H3K27ac_peak_73892	chrX	65651129	65651641	+	84	NA	intron (ENST00000609672.3, intron 1 of 3)	protein_coding-intron (ENST00000609672.3, intron 1 of 3)	-16285	ENST00000360270.6	ENSG00000147065	ENST00000360270	NA	NA	MSN	NA	NA	protein_coding	intron	7.00321	6.14145
D0H3K27ac_peak_75050	chrX	145503298	145503777	+	84	NA	Intergenic	Intergenic	-126681	ENST00000443260.1	ENSG00000231093	ENST00000443260	NA	NA	RP13-150K15.1	NA	NA	processed_pseudogene	Intergenic	NA	NA
D0H3K27ac_peak_20225	chr14	38276412	38276855	+	84	NA	Intergenic	Intergenic	-14320	ENST00000555636.1	ENSG00000259072	ENSG00000259072	NA	NA	RP11-96D24.1	NA	NA	lincRNA	Intergenic	NA	NA
D0H3K27ac_peak_54121	chr4	152698648	152698954	+	84	NA	intron (ENST00000618090.2, intron 1 of 7)	protein_coding-intron (ENST00000618090.2, intron 1 of 7)	11074	ENST00000618090.2	ENSG00000164144	ENST00000510497	NA	NA	ARFIP1	NA	NA	protein_coding	intron	3.64467	3.56667
D0H3K27ac_peak_49916	chr3	135277736	135278022	+	84	NA	Intergenic	Intergenic	145087	ENST00000488992.1	ENSG00000154928	ENST00000398015	NA	NA	EPHB1	NA	NA	protein_coding	Intergenic	1.3116	3.08099
D0H3K27ac_peak_4565	chr1	160336159	160336508	+	84	NA	intron (ENST00000541366.1, intron 3 of 4)	protein_coding-intron (ENST00000241704.7, intron 3 of 32)	3875	ENST00000545266.1	ENSG00000122218	ENSG00000122218	NA	NA	COPA	NA	NA	protein_coding	intron	5.48987	5.88599
D0H3K27ac_peak_52624	chr4	61856359	61856717	+	84	NA	intron (ENST00000545650.3, intron 3 of 19)	protein_coding-intron (ENST00000504896.3, intron 6 of 24)	-39203	ENST00000502815.1	ENSG00000150471	ENST00000504896	NA	NA	LPHN3	NA	NA	protein_coding	intron	NA	NA
D0H3K27ac_peak_46106	chr22	38447895	38448575	+	84	NA	intron (ENST00000303592.3, intron 1 of 1)	protein_coding-intron (ENST00000303592.3, intron 1 of 1)	6964	ENST00000303592.3	ENSG00000168135	ENSG00000168135	NA	NA	KCNJ4	NA	NA	protein_coding	intron	2.34335	2.29665
D0H3K27ac_peak_69490	chr8	142039501	142040101	+	84	NA	Intergenic	Intergenic	-50026	ENST00000562989.1	ENSG00000261710	ENSG00000261710	NA	NA	RP11-953B20.1	NA	NA	lincRNA	Intergenic	NA	NA
D0H3K27ac_peak_66317	chr7	154718204	154718835	+	84	NA	intron (ENST00000404039.3, intron 7 of 25)	protein_coding-intron (ENST00000332007.5, intron 7 of 25)	-75075	ENST00000471100.3	ENSG00000130226	ENST00000377770	NA	NA	DPP6	NA	NA	protein_coding	intron	0.137504	0.265163
D0H3K27ac_peak_59904	chr6	39352247	39352786	+	84	NA	intron (ENST00000538893.3, intron 18 of 21)	protein_coding-intron (ENST00000229913.7, intron 6 of 9)	-1231	ENST00000305491.5	ENSG00000218986	ENST00000305491	NA	NA	RP1-137F1.3	NA	NA	processed_pseudogene	intron	NA	NA
D0H3K27ac_peak_12001	chr11	65276753	65277393	+	84	NA	intron (ENST00000532469.1, intron 5 of 6)	protein_coding-intron (ENST00000265465.5, intron 5 of 17)	-3395	ENST00000527618.3	ENSG00000014138	ENST00000527618	NA	NA	POLA2	NA	NA	protein_coding	intron	4.0717	2.77436
D0H3K27ac_peak_59491	chr6	24983594	24983910	+	84	NA	intron (ENST00000510784.4, intron 1 of 13)	protein_coding-intron (ENST00000510784.4, intron 1 of 13)	7333	ENST00000414949.2	ENSG00000214975	ENSG00000214975	NA	NA	PPIAP29	NA	NA	processed_pseudogene	intron	NA	NA
D0H3K27ac_peak_4767	chr1	168292719	168293262	+	84	NA	intron (ENST00000431969.3, intron 1 of 5)	protein_coding-intron (ENST00000367821.5, intron 2 of 7)	1830	ENST00000431969.3	ENSG00000143178	ENST00000367821	NA	NA	TBX19	NA	NA	protein_coding	intron	1.07438	0.829377
D0H3K27ac_peak_7173	chr10	12023481	12023830	+	84	NA	intron (ENST00000397053.4, intron 3 of 21)	protein_coding-intron (ENST00000356352.4, intron 2 of 20)	12242	ENST00000356352.4	ENSG00000151461	ENST00000356352	NA	NA	UPF2	NA	NA	protein_coding	intron	2.59146	2.83193
D0H3K27ac_peak_60693	chr6	85417707	85418088	+	84	NA	Intergenic	Intergenic	9228	ENST00000406790.1	ENSG00000216439	ENSG00000216439	NA	NA	DUTP5	NA	NA	processed_pseudogene	Intergenic	NA	NA
D0H3K27ac_peak_16319	chr12	95534464	95534872	+	84	NA	promoter-TSS (ENST00000552440.3)	protein_coding-promoter-TSS (ENST00000552440.3)	-342	ENST00000552440.3	ENSG00000136014	ENST00000552440	NA	NA	USP44	NA	NA	protein_coding	promoter-TSS	5.86834	1.36116
D0H3K27ac_peak_49645	chr3	125155669	125156151	+	84	NA	promoter-TSS (ENST00000485849.1)	protein_coding-promoter-TSS (ENST00000485849.1)	-845	ENST00000485849.1	ENSG00000221955	ENST00000485954	NA	NA	SLC12A8	NA	NA	protein_coding	promoter-TSS	3.06956	1.17497
D0H3K27ac_peak_10308	chr10	124504242	124504847	+	84	NA	intron (ENST00000368839.1, intron 5 of 5)	protein_coding-intron (ENST00000368839.1, intron 5 of 5)	-13966	ENST00000442662.2	ENSG00000229455	ENSG00000229455	NA	NA	RPS10P18	NA	NA	processed_pseudogene	intron	NA	NA
D0H3K27ac_peak_71860	chr9	122949552	122949885	+	84	NA	intron (ENST00000402311.3, intron 2 of 3)	protein_coding-intron (ENST00000317419.7, intron 1 of 4)	-3624	ENST00000410419.1	ENSG00000222351	ENST00000410419	NA	NA	RNY1P15	NA	NA	misc_RNA	intron	NA	NA
D0H3K27ac_peak_69846	chr9	13031456	13031782	+	84	NA	Intergenic	Intergenic	-8727	ENST00000414531.2	ENSG00000234586	ENSG00000234586	NA	NA	RP11-382H24.2	NA	NA	processed_pseudogene	Intergenic	NA	NA
D0H3K27ac_peak_2435	chr1	45516864	45517353	+	84	NA	intron (ENST00000483583.1, intron 2 of 2)	protein_coding-intron (ENST00000262746.3, intron 2 of 5)	4746	ENST00000372079.1	ENSG00000117450	ENST00000319248	NA	NA	PRDX1	NA	NA	protein_coding	intron	10.7975	7.76798
D0H3K27ac_peak_55874	chr5	66566877	66567271	+	84	NA	Intergenic	Intergenic	-4983	ENST00000414951.2	ENSG00000234838	ENST00000414951	NA	NA	RP11-5P22.1	NA	NA	processed_pseudogene	Intergenic	NA	NA
D0H3K27ac_peak_43394	chr20	40515955	40516260	+	84	NA	Intergenic	Intergenic	-143206	ENST00000408274.2	ENSG00000221201	ENSG00000221201	NA	NA	AL049691.1	NA	NA	miRNA	Intergenic	NA	NA
D0H3K27ac_peak_9714	chr10	102676360	102676707	+	84	NA	exon (ENST00000260746.5, exon 6 of 6)	protein_coding-exon (ENST00000260746.5, exon 6 of 6)	21252	ENST00000479004.1	ENSG00000171206	ENST00000462202	NA	NA	TRIM8	NA	NA	protein_coding	exon	4.39696	5.49473
D0H3K27ac_peak_38268	chr2	61957883	61958466	+	84	NA	intron (ENST00000455659.1, intron 3 of 3)	protein_coding-intron (ENST00000311832.5, intron 1 of 2)	-29470	ENST00000618813.1	ENSG00000278523	ENSG00000278523	NA	NA	Y_RNA	NA	NA	misc_RNA	intron	NA	NA
D0H3K27ac_peak_36581	chr2	1844708	1845174	+	84	NA	intron (ENST00000428368.4, intron 19 of 24)	protein_coding-intron (ENST00000399161.4, intron 19 of 24)	-2034	ENST00000471668.1	ENSG00000186487	ENST00000399161	NA	NA	MYT1L	NA	NA	protein_coding	intron	0.1467	1.45276
D0H3K27ac_peak_35675	chr19	44954213	44955218	+	84	NA	promoter-TSS (ENST00000337392.7)	protein_coding-promoter-TSS (ENST00000337392.7)	124	ENST00000546079.3	ENSG00000104853	ENST00000589347	NA	NA	CLPTM1	NA	NA	protein_coding	promoter-TSS	5.14685	5.4758
D0H3K27ac_peak_47206	chr3	16979230	16979517	+	84	NA	intron (ENST00000432376.3, intron 1 of 5)	protein_coding-intron (ENST00000432376.3, intron 1 of 5)	-31121	ENST00000419842.1	ENSG00000154822	ENSG00000154822	NA	NA	PLCL2	NA	NA	protein_coding	intron	1.30752	1.862
D0H3K27ac_peak_30667	chr17	73439796	73440285	+	84	NA	intron (ENST00000392650.5, intron 6 of 44)	protein_coding-intron (ENST00000392650.5, intron 6 of 44)	-2271	ENST00000479356.1	ENSG00000069188	ENST00000392650	NA	NA	SDK2	NA	NA	protein_coding	intron	1.48419	4.32919
D0H3K27ac_peak_65151	chr7	105078568	105079688	+	84	NA	intron (ENST00000622386.1, intron 10 of 14)	protein_coding-intron (ENST00000257745.6, intron 11 of 25)	2012	ENST00000496191.1	ENSG00000005483	ENST00000478990	NA	NA	KMT2E	NA	NA	protein_coding	intron	3.08077	4.63725
D0H3K27ac_peak_17912	chr12	132902083	132902571	+	84	NA	intron (ENST00000540537.3, intron 1 of 5)	protein_coding-intron (ENST00000499045.2, intron 1 of 1)	2343	ENST00000536775.1	ENSG00000255703	ENSG00000255703	NA	NA	RP11-46H11.2	NA	NA	processed_pseudogene	intron	NA	NA
D0H3K27ac_peak_69137	chr8	125033401	125033729	+	84	NA	promoter-TSS (ENST00000519042.2)	protein_coding-promoter-TSS (ENST00000519042.2)	-851	ENST00000519042.2	ENSG00000164961	ENST00000523297	NA	NA	KIAA0196	NA	NA	protein_coding	promoter-TSS	NA	NA
D0H3K27ac_peak_73428	chrX	40016874	40017418	+	84	NA	Intergenic	Intergenic	7870	ENST00000447651.1	ENSG00000223486	ENST00000447651	NA	NA	AC092198.1	NA	NA	lincRNA	Intergenic	0.202864	0.728295
D0H3K27ac_peak_13958	chr12	3846554	3846881	+	84	NA	intron (ENST00000458162.4, intron 1 of 6)	protein_coding-intron (ENST00000228820.6, intron 1 of 7)	7258	ENST00000237841.5	ENSG00000118976	ENST00000237841	NA	NA	OTUD4P1	NA	NA	processed_pseudogene	intron	NA	NA
D0H3K27ac_peak_28881	chr17	30903364	30903690	+	84	NA	TTS (ENST00000541382.2)	protein_coding-TTS (ENST00000541382.2)	2708	ENST00000306049.7	ENSG00000172171	ENST00000306049	NA	NA	TEFM	NA	NA	protein_coding	TTS	3.05743	2.92501
D0H3K27ac_peak_30277	chr17	63709869	63710177	+	84	NA	TTS (ENST00000577375.3)	protein_coding-TTS (ENST00000577375.3)	777	ENST00000578008.3	ENSG00000266173	ENST00000580288	NA	NA	STRADA	NA	NA	protein_coding	TTS	3.97124	5.14744
D0H3K27ac_peak_26131	chr16	48333551	48333883	+	84	NA	promoter-TSS (ENST00000565867.2)	protein_coding-promoter-TSS (ENST00000565867.2)	-595	ENST00000565867.2	ENSG00000102910	ENST00000570174	NA	NA	LONP2	NA	NA	protein_coding	promoter-TSS	3.6589	3.96963
D0H3K27ac_peak_14107	chr12	7698303	7698629	+	84	NA	Intergenic	Intergenic	-2690	ENST00000329913.3	ENSG00000184344	ENST00000329913	NA	NA	GDF3	NA	NA	protein_coding	Intergenic	5.33914	0.841382
D0H3K27ac_peak_45886	chr22	35323201	35323617	+	84	NA	promoter-TSS (ENST00000491987.1)	protein_coding-promoter-TSS (ENST00000491987.1)	69	ENST00000497448.1	ENSG00000100284	ENST00000491987	NA	NA	TOM1	NA	NA	protein_coding	promoter-TSS	3.7356	4.11173
D0H3K27ac_peak_7870	chr10	31747837	31748197	+	84	NA	Intergenic	Intergenic	8119	ENST00000410480.1	ENSG00000222412	ENST00000410480	NA	NA	Y_RNA	NA	NA	misc_RNA	Intergenic	NA	NA
D0H3K27ac_peak_14230	chr12	11870841	11871365	+	84	NA	intron (ENST00000396373.6, intron 5 of 7)	protein_coding-intron (ENST00000396373.6, intron 5 of 7)	-14834	ENST00000266427.3	ENSG00000139083	ENSG00000139083	NA	NA	ETV6	NA	NA	protein_coding	intron	2.61116	1.84726
D0H3K27ac_peak_10086	chr10	116986433	116986872	+	84	NA	intron (ENST00000392901.6, intron 2 of 17)	protein_coding-intron (ENST00000260777.12, intron 1 of 15)	-12482	ENST00000497044.3	ENSG00000187164	ENST00000490615	NA	NA	KIAA1598	NA	NA	protein_coding	intron	NA	NA
D0H3K27ac_peak_31429	chr18	7057547	7057967	+	84	NA	intron (ENST00000579014.3, intron 3 of 61)	protein_coding-intron (ENST00000389658.3, intron 3 of 62)	-6275	ENST00000578682.1	ENSG00000265869	ENSG00000265869	NA	NA	RP11-76K13.2	NA	NA	processed_pseudogene	intron	NA	NA
D0H3K27ac_peak_28434	chr17	16474841	16475582	+	84	NA	intron (ENST00000580770.3, intron 5 of 5)	protein_coding-intron (ENST00000409083.5, intron 1 of 2)	16807	ENST00000470794.1	ENSG00000181350	ENST00000470794	NA	NA	LRRC75A	NA	NA	protein_coding	intron	5.51072	5.08672
D0H3K27ac_peak_46668	chr22	47290522	47291024	+	84	NA	Intergenic	Intergenic	31407	ENST00000624605.1	ENSG00000280312	ENSG00000280312	NA	NA	RP1-111J24.1	NA	NA	TEC	Intergenic	NA	NA
D0H3K27ac_peak_37413	chr2	30441044	30441550	+	84	NA	Intergenic	Intergenic	-5929	ENST00000466477.3	ENSG00000172954	ENST00000465538	NA	NA	LCLAT1	NA	NA	protein_coding	Intergenic	1.9262	2.27125
D0H3K27ac_peak_30462	chr17	67645176	67645509	+	84	NA	intron (ENST00000581322.3, intron 6 of 8)	protein_coding-intron (ENST00000299954.11, intron 5 of 8)	7568	ENST00000623200.1	ENSG00000279361	ENSG00000279361	NA	NA	RP11-360N9.3	NA	NA	TEC	intron	NA	NA
D0H3K27ac_peak_44059	chr20	56724751	56725064	+	84	NA	Intergenic	Intergenic	-5490	ENST00000458293.2	ENSG00000231604	ENST00000458293	NA	NA	RP5-897D18.1	NA	NA	lincRNA	Intergenic	NA	NA
D0H3K27ac_peak_9413	chr10	95615133	95615745	+	84	NA	intron (ENST00000485428.1, intron 1 of 3)	protein_coding-intron (ENST00000371221.3, intron 13 of 17)	1258	ENST00000485428.1	ENSG00000059573	ENST00000489386	NA	NA	ALDH18A1	NA	NA	protein_coding	intron	4.89949	5.15295
D0H3K27ac_peak_70240	chr9	34042293	34042587	+	84	NA	intron (ENST00000539807.3, intron 1 of 21)	protein_coding-intron (ENST00000360802.3, intron 1 of 28)	6432	ENST00000480885.3	ENSG00000137073	ENST00000480885	NA	NA	UBAP2	NA	NA	protein_coding	intron	4.13704	3.90619
D0H3K27ac_peak_74507	chrX	112296505	112296835	+	84	NA	Intergenic	Intergenic	23747	ENST00000604554.1	ENSG00000271464	ENST00000604554	NA	NA	DPRXP7	NA	NA	processed_pseudogene	Intergenic	NA	NA
D0H3K27ac_peak_58183	chr5	168182669	168182999	+	84	NA	intron (ENST00000517408.1, intron 2 of 5)	protein_coding-intron (ENST00000403607.2, intron 11 of 26)	4885	ENST00000517408.1	ENSG00000253925	ENSG00000253925	NA	NA	CTB-178M22.1	NA	NA	antisense	intron	NA	NA
D0H3K27ac_peak_4029	chr1	118959885	118960223	+	84	NA	intron (ENST00000207157.5, intron 1 of 7)	protein_coding-intron (ENST00000207157.5, intron 1 of 7)	27751	ENST00000369429.3	ENSG00000092607	ENST00000369429	NA	NA	TBX15	NA	NA	protein_coding	intron	2.90178	2.10509
D0H3K27ac_peak_43745	chr20	49279443	49280038	+	84	NA	promoter-TSS (ENST00000391002.1)	snoRNA-promoter-TSS (ENST00000391002.1)	566	ENST00000623640.1	ENSG00000177410	ENST00000371743	NA	NA	ZFAS1	NA	NA	antisense	promoter-TSS	7.38162	7.7795
D0H3K27ac_peak_31890	chr18	27861144	27861457	+	84	NA	Intergenic	Intergenic	-93219	ENST00000423367.1	ENSG00000227279	ENSG00000227279	NA	NA	AC015933.2	NA	NA	antisense	Intergenic	NA	NA
D0H3K27ac_peak_72407	chr9	131392812	131393127	+	84	NA	Intergenic	Intergenic	-1124	ENST00000405995.3	ENSG00000130723	ENST00000489593	NA	NA	PRRC2B	NA	NA	protein_coding	Intergenic	5.67852	6.00273
D0H3K27ac_peak_36603	chr2	3535279	3535608	+	84	NA	intron (ENST00000438482.1, intron 1 of 2)	lincRNA-intron (ENST00000422961.3, intron 1 of 2)	-1300	ENST00000416463.1	ENSG00000242282	ENST00000423704	NA	NA	AC108488.4	NA	NA	lincRNA	intron	NA	NA
D0H3K27ac_peak_50689	chr3	173253029	173253389	+	84	NA	intron (ENST00000447709.1, intron 1 of 4)	lincRNA-intron (ENST00000447709.1, intron 1 of 4)	99472	ENST00000447709.1	ENSG00000237473	ENST00000447709	NA	NA	RP11-324C10.1	NA	NA	lincRNA	intron	NA	NA
D0H3K27ac_peak_37343	chr2	28553884	28554687	+	84	NA	intron (ENST00000436544.1, intron 4 of 20)	protein_coding-intron (ENST00000327757.7, intron 17 of 57)	5785	ENST00000436544.1	ENSG00000163803	ENST00000404858	NA	NA	PLB1	NA	NA	protein_coding	intron	0.568689	0.356616
D0H3K27ac_peak_30877	chr17	76258513	76259418	+	84	NA	Intergenic	Intergenic	-6237	ENST00000327490.7	ENSG00000185262	ENSG00000185262	NA	NA	UBALD2	NA	NA	protein_coding	Intergenic	5.88649	4.7683
D0H3K27ac_peak_10387	chr10	127085613	127085923	+	84	NA	intron (ENST00000623213.1, intron 23 of 51)	protein_coding-intron (ENST00000280333.7, intron 23 of 51)	-24477	ENST00000473861.1	ENSG00000150760	ENST00000280333	NA	NA	DOCK1	NA	NA	protein_coding	intron	3.10232	3.73205
D0H3K27ac_peak_14910	chr12	45216974	45217565	+	84	NA	intron (ENST00000426898.2, intron 1 of 17)	protein_coding-intron (ENST00000320560.10, intron 1 of 19)	1149	ENST00000550630.3	ENSG00000177119	ENST00000551667	NA	NA	ANO6	NA	NA	protein_coding	intron	3.96831	3.31688
D0H3K27ac_peak_41953	chr2	235816254	235816645	+	84	NA	intron (ENST00000614409.2, intron 8 of 15)	protein_coding-intron (ENST00000304032.10, intron 9 of 17)	-33062	ENST00000440101.1	ENSG00000222007	ENSG00000222007	NA	NA	AC064874.1	NA	NA	antisense	intron	0.137504	0.137504
D0H3K27ac_peak_55025	chr5	14880053	14880383	+	84	NA	Intergenic	Intergenic	-2299	ENST00000515300.1	ENSG00000250662	ENST00000515300	NA	NA	HNRNPKP5	NA	NA	processed_pseudogene	Intergenic	NA	NA
D0H3K27ac_peak_51707	chr4	10489445	10489848	+	84	NA	TTS (ENST00000442825.4)	protein_coding-TTS (ENST00000442825.4)	-10723	ENST00000509222.2	ENSG00000248419	ENST00000509222	NA	NA	RP11-136I13.2	NA	NA	processed_pseudogene	TTS	NA	NA
D0H3K27ac_peak_11929	chr11	64108153	64108646	+	84	NA	intron (ENST00000246841.3, intron 1 of 1)	protein_coding-intron (ENST00000246841.3, intron 1 of 1)	5211	ENST00000246841.3	ENSG00000126500	ENSG00000126500	NA	NA	FLRT1	NA	NA	protein_coding	intron	0.334518	1.35976
D0H3K27ac_peak_63751	chr7	55913041	55913395	+	84	NA	intron (ENST00000482436.1, intron 2 of 4)	protein_coding-intron (ENST00000411863.1, intron 4 of 5)	580	ENST00000429591.2	ENSG00000178665	ENST00000429591	NA	NA	ZNF713	NA	NA	protein_coding	intron	0.435386	1.40658
D0H3K27ac_peak_43357	chr20	38802112	38802417	+	84	NA	Intergenic	Intergenic	-3441	ENST00000299824.3	ENSG00000101445	ENST00000463749	NA	NA	PPP1R16B	NA	NA	protein_coding	Intergenic	2.91722	0.595826
D0H3K27ac_peak_22801	chr15	47682024	47682403	+	84	NA	intron (ENST00000560636.3, intron 5 of 5)	protein_coding-intron (ENST00000537942.3, intron 3 of 18)	-34785	ENST00000561133.3	ENSG00000137872	ENST00000558431	NA	NA	SEMA6D	NA	NA	protein_coding	intron	1.05417	4.20841
D0H3K27ac_peak_2930	chr1	62320949	62321249	+	84	NA	Intergenic	Intergenic	-1685	ENST00000371153.6	ENSG00000132854	ENST00000371150	NA	NA	KANK4	NA	NA	protein_coding	Intergenic	0.451789	1.21919
D0H3K27ac_peak_28625	chr17	21008909	21009317	+	84	NA	intron (ENST00000579645.3, intron 8 of 12)	protein_coding-intron (ENST00000261497.6, intron 8 of 12)	2501	ENST00000478443.1	ENSG00000124422	ENST00000582335	NA	NA	USP22	NA	NA	protein_coding	intron	5.87264	6.43838
D0H3K27ac_peak_50756	chr3	177261999	177262317	+	84	NA	Intergenic	Intergenic	-32284	ENST00000425388.1	ENSG00000203645	ENSG00000203645	NA	NA	LINC00501	NA	NA	lincRNA	Intergenic	0.137504	0.137504
D0H3K27ac_peak_26780	chr16	69272345	69272674	+	84	NA	intron (ENST00000467311.3, intron 3 of 5)	protein_coding-intron (ENST00000336278.6, intron 4 of 6)	-27173	ENST00000570054.3	ENSG00000260914	ENST00000570054	NA	NA	RP11-343C2.11	NA	NA	protein_coding	intron	NA	NA
D0H3K27ac_peak_24775	chr16	2924150	2924498	+	84	NA	intron (ENST00000570425.3, intron 3 of 3)	protein_coding-intron (ENST00000253928.11, intron 2 of 9)	-1122	ENST00000573796.2	ENSG00000262959	ENST00000573796	NA	NA	LA16c-321D4.1	NA	NA	processed_pseudogene	intron	NA	NA
D0H3K27ac_peak_28190	chr17	9489519	9489891	+	84	NA	intron (ENST00000575858.3, intron 4 of 5)	protein_coding-intron (ENST00000306357.6, intron 6 of 7)	2160	ENST00000574775.1	ENSG00000170310	ENSG00000170310	NA	NA	STX8	NA	NA	protein_coding	intron	5.35029	5.56736
D0H3K27ac_peak_11973	chr11	64879826	64880332	+	84	NA	promoter-TSS (ENST00000359393.4)	protein_coding-promoter-TSS (ENST00000359393.4)	-366	ENST00000621096.2	ENSG00000110047	ENST00000320631	NA	NA	EHD1	NA	NA	protein_coding	promoter-TSS	3.71392	4.50878
D0H3K27ac_peak_32101	chr18	39380949	39381288	+	84	NA	intron (ENST00000591629.1, intron 3 of 3)	lincRNA-intron (ENST00000591629.1, intron 3 of 3)	-40480	ENST00000591469.1	ENSG00000267374	ENST00000591469	NA	NA	LINC00669	NA	NA	lincRNA	intron	NA	NA
D0H3K27ac_peak_15683	chr12	64682411	64682763	+	84	NA	intron (ENST00000542104.3, intron 1 of 4)	protein_coding-intron (ENST00000283172.6, intron 1 of 3)	13963	ENST00000623666.1	ENSG00000280320	ENSG00000280320	NA	NA	RP11-629N8.5	NA	NA	TEC	intron	NA	NA
D0H3K27ac_peak_33370	chr19	5720904	5721190	+	84	NA	promoter-TSS (ENST00000360614.5)	protein_coding-promoter-TSS (ENST00000360614.5)	370	ENST00000381624.3	ENSG00000174898	ENSG00000174898	NA	NA	CATSPERD	NA	NA	protein_coding	promoter-TSS	0.137504	0.137504
D0H3K27ac_peak_68358	chr8	87804474	87804827	+	84	NA	Intergenic	Intergenic	-14962	ENST00000524155.2	ENSG00000254376	ENSG00000254376	NA	NA	SOX5P	NA	NA	processed_pseudogene	Intergenic	NA	NA
D0H3K27ac_peak_29644	chr17	48883956	48884266	+	84	NA	intron (ENST00000508743.1, intron 2 of 3)	transcribed_processed_pseudogene-intron (ENST00000508743.1, intron 2 of 3)	2989	ENST00000502398.1	ENSG00000248895	ENST00000502398	NA	NA	RP11-463M16.5	NA	NA	processed_pseudogene	intron	NA	NA
D0H3K27ac_peak_29452	chr17	44364119	44364469	+	84	NA	promoter-TSS (ENST00000293443.9)	protein_coding-promoter-TSS (ENST00000293443.9)	-419	ENST00000293443.9	ENSG00000161682	ENST00000589407	NA	NA	FAM171A2	NA	NA	protein_coding	promoter-TSS	2.69347	4.7041
D0H3K27ac_peak_28094	chr17	7896295	7896583	+	84	NA	TTS (ENST00000479080.1)	protein_coding-TTS (ENST00000479080.1)	1885	ENST00000479080.1	ENSG00000170004	ENST00000380358	NA	NA	CHD3	NA	NA	protein_coding	TTS	3.28134	4.62072
D0H3K27ac_peak_28157	chr17	8935874	8936229	+	84	NA	intron (ENST00000583222.1, intron 1 of 1)	protein_coding-intron (ENST00000269300.6, intron 1 of 17)	-23534	ENST00000581552.3	ENSG00000141506	ENST00000580959	NA	NA	PIK3R5	NA	NA	protein_coding	intron	1.98709	1.0899
D0H3K27ac_peak_58675	chr5	180516016	180516388	+	84	NA	intron (ENST00000618123.2, intron 2 of 12)	protein_coding-intron (ENST00000261951.6, intron 1 of 11)	-13073	ENST00000504343.1	ENSG00000113300	ENST00000504343	NA	NA	CNOT6	NA	NA	protein_coding	intron	3.53545	4.10867
D0H3K27ac_peak_36101	chr19	49481988	49482326	+	84	NA	TTS (ENST00000597914.1)	protein_coding-TTS (ENST00000597914.1)	3240	ENST00000597914.1	ENSG00000090554	ENST00000597914	NA	NA	FLT3LG	NA	NA	protein_coding	TTS	2.20998	1.6228
D0H3K27ac_peak_73745	chrX	50556719	50557056	+	84	NA	Intergenic	Intergenic	39350	ENST00000483955.1	ENSG00000158352	ENST00000484922	NA	NA	SHROOM4	NA	NA	protein_coding	Intergenic	0.47161	1.03456
D0H3K27ac_peak_986	chr1	20196299	20196704	+	84	NA	TTS (ENST00000375099.3)	protein_coding-TTS (ENST00000375099.3)	-10015	ENST00000442226.1	ENSG00000225986	ENSG00000225986	NA	NA	UBXN10-AS1	NA	NA	antisense	TTS	0.137504	1.13152
D0H3K27ac_peak_61414	chr6	124886163	124886558	+	84	NA	Intergenic	Intergenic	-76185	ENST00000560949.3	ENSG00000146373	ENST00000368414	NA	NA	RNF217	NA	NA	protein_coding	Intergenic	1.97753	2.13552
D0H3K27ac_peak_2349	chr1	44434522	44434976	+	84	NA	intron (ENST00000443020.4, intron 2 of 15)	protein_coding-intron (ENST00000355387.4, intron 2 of 14)	22051	ENST00000470498.1	ENSG00000187147	ENST00000440132	NA	NA	RNF220	NA	NA	protein_coding	intron	5.43322	5.42109
D0H3K27ac_peak_66280	chr7	152579191	152579751	+	84	NA	Intergenic	Intergenic	11470	ENST00000427666.1	ENSG00000231139	ENST00000427666	NA	NA	AC104843.4	NA	NA	unprocessed_pseudogene	Intergenic	NA	NA
D0H3K27ac_peak_73121	chrX	22234660	22235013	+	84	NA	intron (ENST00000379374.4, intron 20 of 21)	protein_coding-intron (ENST00000379374.4, intron 20 of 21)	-38107	ENST00000323684.2	ENSG00000175809	ENST00000323684	NA	NA	ZNF645	NA	NA	protein_coding	intron	NA	NA
D0H3K27ac_peak_49848	chr3	132249391	132249786	+	84	NA	intron (ENST00000512055.3, intron 2 of 19)	protein_coding-intron (ENST00000512055.3, intron 2 of 19)	-5323	ENST00000479738.1	ENSG00000242899	ENST00000479738	NA	NA	RPL7P16	NA	NA	processed_pseudogene	intron	NA	NA
D0H3K27ac_peak_11531	chr11	47303239	47304372	+	84	NA	intron (ENST00000407859.5, intron 23 of 33)	protein_coding-intron (ENST00000311027.7, intron 24 of 35)	11278	ENST00000405573.2	ENSG00000110514	ENST00000402799	NA	NA	MADD	NA	NA	protein_coding	intron	3.94257	4.29628
D0H3K27ac_peak_1665	chr1	31128872	31129203	+	84	NA	Intergenic	Intergenic	-20414	ENST00000441274.2	ENSG00000225142	ENSG00000225142	NA	NA	RP11-490K7.1	NA	NA	processed_pseudogene	Intergenic	NA	NA
D0H3K27ac_peak_13876	chr12	1385739	1386200	+	84	NA	exon (ENST00000537181.1, exon 1 of 2)	sense_intronic-exon (ENST00000537181.1, exon 1 of 2)	136	ENST00000537181.1	ENSG00000267285	ENST00000537181	NA	NA	RP5-951N9.2	NA	NA	sense_intronic	exon	NA	NA
D0H3K27ac_peak_67061	chr8	28488113	28488481	+	84	NA	intron (ENST00000521548.3, intron 1 of 15)	protein_coding-intron (ENST00000346498.4, intron 1 of 6)	1927	ENST00000517673.3	ENSG00000214050	ENST00000520481	NA	NA	FBXO16	NA	NA	protein_coding	intron	2.74538	2.84955
D0H3K27ac_peak_45726	chr22	31667647	31667973	+	84	NA	Intergenic	Intergenic	-5378	ENST00000439502.4	ENSG00000241878	ENST00000442379	NA	NA	PISD	NA	NA	protein_coding	Intergenic	5.42075	4.57151
D0H3K27ac_peak_13552	chr11	123160284	123161267	+	84	NA	intron (ENST00000448775.3, intron 1 of 6)	protein_coding-intron (ENST00000448775.3, intron 1 of 6)	-24399	ENST00000527351.1	ENSG00000255342	ENST00000527351	NA	NA	RP11-762B21.5	NA	NA	processed_pseudogene	intron	NA	NA
D0H3K27ac_peak_14504	chr12	24112367	24112698	+	84	NA	Intergenic	Intergenic	-99889	ENST00000401373.1	ENSG00000216192	ENST00000401373	NA	NA	MIR920	NA	NA	miRNA	Intergenic	NA	NA
D0H3K27ac_peak_53497	chr4	113366222	113366592	+	84	NA	intron (ENST00000612754.1, intron 6 of 10)	protein_coding-intron (ENST00000264366.8, intron 40 of 44)	-6910	ENST00000506344.3	ENSG00000145362	ENST00000504887	NA	NA	ANK2	NA	NA	protein_coding	intron	2.47075	4.81189
D0H3K27ac_peak_13087	chr11	107922656	107922965	+	84	NA	intron (ENST00000525071.3, intron 1 of 10)	protein_coding-intron (ENST00000525071.3, intron 1 of 10)	5483	ENST00000525071.3	ENSG00000110660	ENST00000524991	NA	NA	SLC35F2	NA	NA	protein_coding	intron	3.05661	0.93181
D0H3K27ac_peak_62571	chr7	3140689	3141407	+	84	NA	exon (ENST00000402115.3, exon 4 of 4)	lincRNA-exon (ENST00000402115.3, exon 4 of 4)	17207	ENST00000458648.3	ENSG00000217455	ENST00000402115	NA	NA	AC091801.1	NA	NA	lincRNA	exon	NA	NA
D0H3K27ac_peak_73279	chrX	30222346	30222883	+	84	NA	Intergenic	Intergenic	7054	ENST00000378988.4	ENSG00000099399	ENSG00000099399	NA	NA	MAGEB2	NA	NA	protein_coding	Intergenic	1.88725	0.137869
D0H3K27ac_peak_51421	chr3	197938124	197938489	+	84	NA	TTS (ENST00000463651.1)	protein_coding-TTS (ENST00000463651.1)	726	ENST00000490748.3	ENSG00000114473	ENST00000490748	NA	NA	IQCG	NA	NA	protein_coding	TTS	1.80632	3.97829
D0H3K27ac_peak_31384	chr18	4212442	4212774	+	84	NA	intron (ENST00000581527.3, intron 1 of 11)	protein_coding-intron (ENST00000315677.5, intron 1 of 12)	36089	ENST00000581550.3	ENSG00000170579	ENST00000584874	NA	NA	DLGAP1	NA	NA	protein_coding	intron	2.40552	2.08714
D0H3K27ac_peak_29268	chr17	42152603	42153101	+	84	NA	intron (ENST00000550406.1, intron 1 of 3)	protein_coding-intron (ENST00000346213.6, intron 1 of 5)	-1748	ENST00000586351.1	ENSG00000267658	ENSG00000267658	NA	NA	RP11-358B23.1	NA	NA	lincRNA	intron	NA	NA
D0H3K27ac_peak_24800	chr16	3180732	3181143	+	84	NA	TTS (ENST00000576762.1)	lincRNA-TTS (ENST00000576762.1)	3081	ENST00000576762.1	ENSG00000262521	ENSG00000262521	NA	NA	AJ003147.8	NA	NA	lincRNA	TTS	NA	NA
D0H3K27ac_peak_7670	chr10	25714465	25714778	+	84	NA	Intergenic	Intergenic	23084	ENST00000605318.1	ENSG00000271563	ENST00000605318	NA	NA	HIRAP1	NA	NA	processed_pseudogene	Intergenic	NA	NA
D0H3K27ac_peak_337	chr1	8893158	8893455	+	84	NA	promoter-TSS (ENST00000425872.1)	processed_pseudogene-promoter-TSS (ENST00000425872.1)	-103	ENST00000425872.1	ENSG00000238249	ENSG00000238249	NA	NA	HMGN2P17	NA	NA	processed_pseudogene	promoter-TSS	NA	NA
D0H3K27ac_peak_74553	chrX	115386776	115387199	+	84	NA	Intergenic	Intergenic	38613	ENST00000619615.1	ENSG00000274374	ENST00000619615	NA	NA	RP5-878I13.1	NA	NA	processed_pseudogene	Intergenic	NA	NA
D0H3K27ac_peak_50308	chr3	151125904	151126229	+	84	NA	intron (ENST00000474524.3, intron 3 of 42)	protein_coding-intron (ENST00000273432.6, intron 3 of 36)	39172	ENST00000273432.6	ENSG00000144893	ENST00000491549	NA	NA	MED12L	NA	NA	protein_coding	intron	1.47627	1.22649
D0H3K27ac_peak_33663	chr19	9303648	9304004	+	84	NA	intron (ENST00000588336.1, intron 1 of 1)	protein_coding-intron (ENST00000308650.4, intron 1 of 4)	1293	ENST00000308650.4	ENSG00000196110	ENST00000591998	NA	NA	ZNF699	NA	NA	protein_coding	intron	0.463752	0.9582
D0H3K27ac_peak_27590	chr16	89865780	89866136	+	84	NA	intron (ENST00000393062.4, intron 12 of 12)	protein_coding-intron (ENST00000378247.5, intron 12 of 14)	2516	ENST00000565628.1	ENSG00000204991	ENST00000562029	NA	NA	SPIRE2	NA	NA	protein_coding	intron	2.27609	3.16163
D0H3K27ac_peak_861	chr1	17435778	17436234	+	84	NA	intron (ENST00000375436.6, intron 2 of 12)	protein_coding-intron (ENST00000375433.3, intron 1 of 11)	2555	ENST00000375433.3	ENSG00000179051	ENST00000375433	NA	NA	RCC2	NA	NA	protein_coding	intron	7.39137	5.46991
D0H3K27ac_peak_73447	chrX	40323944	40324609	+	84	NA	Intergenic	Intergenic	36450	ENST00000418838.1	ENSG00000214045	ENSG00000214045	NA	NA	RP6-186E3.1	NA	NA	processed_pseudogene	Intergenic	NA	NA
D0H3K27ac_peak_24607	chr16	326594	327243	+	84	NA	intron (ENST00000481769.1, intron 1 of 4)	protein_coding-intron (ENST00000262320.5, intron 2 of 10)	19404	ENST00000461023.3	ENSG00000103126	ENSG00000103126	NA	NA	AXIN1	NA	NA	protein_coding	intron	3.72753	3.68049
D0H3K27ac_peak_14584	chr12	27109839	27110155	+	84	NA	intron (ENST00000538920.1, intron 1 of 1)	lincRNA-intron (ENST00000538920.1, intron 1 of 1)	-11913	ENST00000545069.1	ENSG00000256625	ENST00000545069	NA	NA	RP11-582E3.4	NA	NA	unprocessed_pseudogene	intron	NA	NA
D0H3K27ac_peak_28742	chr17	28710348	28710643	+	84	NA	intron (ENST00000439862.5, intron 1 of 4)	protein_coding-intron (ENST00000301039.4, intron 1 of 3)	591	ENST00000422880.4	ENSG00000167525	ENST00000473751	NA	NA	PROCA1	NA	NA	protein_coding	intron	3.39353	4.00948
D0H3K27ac_peak_32665	chr18	64298633	64299018	+	84	NA	intron (ENST00000589376.1, intron 5 of 9)	lincRNA-intron (ENST00000589376.1, intron 5 of 9)	-38770	ENST00000588074.1	ENSG00000266952	ENSG00000266952	NA	NA	RP11-909B2.1	NA	NA	lincRNA	intron	NA	NA
D0H3K27ac_peak_1308	chr1	25723606	25724211	+	84	NA	intron (ENST00000374329.1, intron 1 of 10)	protein_coding-intron (ENST00000263979.5, intron 3 of 12)	14306	ENST00000374329.1	ENSG00000117643	ENST00000263979	NA	NA	MAN1C1	NA	NA	protein_coding	intron	3.95099	2.81276
D0H3K27ac_peak_14508	chr12	24286071	24286391	+	84	NA	intron (ENST00000540811.3, intron 3 of 4)	lincRNA-intron (ENST00000429944.4, intron 4 of 4)	62944	ENST00000539583.1	ENSG00000256120	ENSG00000256120	NA	NA	RP11-778H2.1	NA	NA	lincRNA	intron	NA	NA
D0H3K27ac_peak_35815	chr19	46654314	46654659	+	84	NA	intron (ENST00000410105.2, intron 1 of 2)	protein_coding-intron (ENST00000300875.4, intron 1 of 3)	171	ENST00000300875.4	ENSG00000197380	ENST00000300875	NA	NA	DACT3	NA	NA	protein_coding	intron	2.15963	3.68008
D0H3K27ac_peak_25312	chr16	13588729	13589228	+	84	NA	Intergenic	Intergenic	130652	ENST00000576058.2	ENSG00000262235	ENST00000576058	NA	NA	AC003009.2	NA	NA	processed_pseudogene	Intergenic	NA	NA
D0H3K27ac_peak_29313	chr17	42654869	42655194	+	84	NA	Intergenic	Intergenic	-4274	ENST00000251412.7	ENSG00000037042	ENST00000588870	NA	NA	TUBG2	NA	NA	protein_coding	Intergenic	3.48643	3.94222
D0H3K27ac_peak_61507	chr6	130903241	130903585	+	84	NA	intron (ENST00000610431.2, intron 6 of 18)	protein_coding-intron (ENST00000337057.5, intron 6 of 19)	-12989	ENST00000456097.4	ENSG00000079819	ENST00000610431	NA	NA	EPB41L2	NA	NA	protein_coding	intron	4.61343	4.54051
D0H3K27ac_peak_37070	chr2	24310241	24310568	+	84	NA	TTS (ENST00000443927.3)	protein_coding-TTS (ENST00000443927.3)	-14693	ENST00000469848.1	ENSG00000198399	ENST00000469848	NA	NA	ITSN2	NA	NA	protein_coding	TTS	3.60409	2.80817
D0H3K27ac_peak_71421	chr9	107666824	107667171	+	84	NA	Intergenic	Intergenic	-3751	ENST00000365438.1	ENSG00000202308	ENSG00000202308	NA	NA	RNU6-996P	NA	NA	snRNA	Intergenic	NA	NA
D0H3K27ac_peak_54932	chr5	10446515	10446854	+	84	NA	intron (ENST00000515762.3, intron 2 of 4)	protein_coding-intron (ENST00000274134.4, intron 1 of 4)	4603	ENST00000512022.1	ENSG00000145491	ENST00000274134	NA	NA	ROPN1L	NA	NA	protein_coding	intron	0.137504	3.38591
D0H3K27ac_peak_59188	chr6	16549734	16550035	+	83	NA	intron (ENST00000483591.4, intron 3 of 6)	protein_coding-intron (ENST00000244769.6, intron 5 of 8)	-121361	ENST00000408068.2	ENSG00000265642	ENST00000408068	NA	NA	AL034375.1	NA	NA	miRNA	intron	NA	NA
D0H3K27ac_peak_36936	chr2	18638621	18639094	+	83	NA	Intergenic	Intergenic	-49285	ENST00000406971.4	ENSG00000185013	ENST00000406971	NA	NA	NT5C1B	NA	NA	protein_coding	Intergenic	0.137504	0.324417
D0H3K27ac_peak_29063	chr17	39023731	39024085	+	83	NA	intron (ENST00000612680.1, intron 1 of 1)	unprocessed_pseudogene-intron (ENST00000612680.1, intron 1 of 1)	514	ENST00000612680.1	ENSG00000277426	ENSG00000277426	NA	NA	CTD-2206N4.5	NA	NA	unprocessed_pseudogene	intron	NA	NA
D0H3K27ac_peak_12121	chr11	66832876	66833233	+	83	NA	intron (ENST00000540737.3, intron 12 of 14)	protein_coding-intron (ENST00000360962.6, intron 12 of 14)	-9781	ENST00000533277.3	ENSG00000173653	ENST00000530610	NA	NA	RCE1	NA	NA	protein_coding	intron	4.44052	3.78854
D0H3K27ac_peak_27702	chr17	2091345	2091881	+	83	NA	intron (ENST00000571815.1, intron 1 of 1)	protein_coding-intron (ENST00000263073.8, intron 13 of 18)	1932	ENST00000571815.1	ENSG00000262810	ENSG00000262810	NA	NA	RP11-667K14.5	NA	NA	antisense	intron	NA	NA
D0H3K27ac_peak_36149	chr19	50019526	50020113	+	83	NA	TTS (ENST00000614914.1)	misc_RNA-TTS (ENST00000614914.1)	800	ENST00000614914.1	ENSG00000276729	ENST00000614914	NA	NA	Metazoa_SRP	NA	NA	misc_RNA	TTS	NA	NA
D0H3K27ac_peak_45519	chr22	28826958	28827462	+	83	NA	intron (ENST00000458080.1, intron 2 of 3)	antisense-intron (ENST00000418292.1, intron 1 of 1)	8879	ENST00000422972.1	ENSG00000226471	ENST00000451486	NA	NA	CTA-292E10.6	NA	NA	antisense	intron	NA	NA
D0H3K27ac_peak_66147	chr7	148992205	148992551	+	83	NA	Intergenic	Intergenic	-5130	ENST00000364228.1	ENSG00000201098	ENSG00000201098	NA	NA	RNY1	NA	NA	misc_RNA	Intergenic	NA	NA
D0H3K27ac_peak_38989	chr2	98313137	98313447	+	83	NA	TTS (ENST00000432242.3)	protein_coding-TTS (ENST00000432242.3)	20679	ENST00000409490.3	ENSG00000222000	ENST00000454230	NA	NA	AC092675.3	NA	NA	antisense	TTS	NA	NA
D0H3K27ac_peak_68326	chr8	85494102	85494413	+	83	NA	Intergenic	Intergenic	-29342	ENST00000521761.3	ENSG00000253549	ENST00000521761	NA	NA	RP11-317J10.2	NA	NA	antisense	Intergenic	NA	NA
D0H3K27ac_peak_45887	chr22	35336394	35337165	+	83	NA	promoter-TSS (ENST00000620069.1)	miRNA-promoter-TSS (ENST00000620069.1)	20	ENST00000620069.1	ENSG00000274280	ENSG00000274280	NA	NA	MIR6069	NA	NA	miRNA	promoter-TSS	NA	NA
D0H3K27ac_peak_1421	chr1	26983297	26983620	+	83	NA	promoter-TSS (ENST00000455684.1)	processed_pseudogene-promoter-TSS (ENST00000455684.1)	-170	ENST00000455684.1	ENSG00000224064	ENST00000455684	NA	NA	RP11-344H11.5	NA	NA	processed_pseudogene	promoter-TSS	NA	NA
D0H3K27ac_peak_52188	chr4	39800423	39800778	+	83	NA	Intergenic	Intergenic	-29229	ENST00000314232.7	ENSG00000180610	ENST00000314232	NA	NA	ZBTB12P1	NA	NA	processed_pseudogene	Intergenic	NA	NA
D0H3K27ac_peak_14351	chr12	15111535	15111871	+	83	NA	TTS (ENST00000539734.1)	sense_intronic-TTS (ENST00000539734.1)	2995	ENST00000539734.1	ENSG00000256650	ENSG00000256650	NA	NA	RERG-IT1	NA	NA	sense_intronic	TTS	0.137504	0.137504
D0H3K27ac_peak_69305	chr8	133017064	133017437	+	83	NA	promoter-TSS (ENST00000518108.1)	protein_coding-promoter-TSS (ENST00000518108.1)	-449	ENST00000518108.1	ENSG00000042832	ENST00000522996	NA	NA	TG	NA	NA	protein_coding	promoter-TSS	0.137504	0.185251
D0H3K27ac_peak_69894	chr9	15264490	15264870	+	83	NA	intron (ENST00000506891.1, intron 2 of 3)	protein_coding-intron (ENST00000297615.7, intron 2 of 17)	-14564	ENST00000507993.3	ENSG00000155158	ENST00000582994	NA	NA	TTC39B	NA	NA	protein_coding	intron	2.8035	1.26225
D0H3K27ac_peak_50142	chr3	142346276	142346641	+	83	NA	intron (ENST00000498077.4, intron 19 of 26)	protein_coding-intron (ENST00000264951.6, intron 33 of 41)	-10953	ENST00000489241.1	ENSG00000114127	ENST00000467077	NA	NA	XRN1	NA	NA	protein_coding	intron	1.71205	2.56905
D0H3K27ac_peak_65150	chr7	105070456	105070745	+	83	NA	intron (ENST00000622386.1, intron 4 of 14)	protein_coding-intron (ENST00000257745.6, intron 5 of 25)	-6516	ENST00000496191.1	ENSG00000005483	ENST00000478990	NA	NA	KMT2E	NA	NA	protein_coding	intron	3.08077	4.63725
D0H3K27ac_peak_17226	chr12	119314742	119315031	+	83	NA	Intergenic	Intergenic	-19826	ENST00000536742.3	ENSG00000183273	ENST00000327554	NA	NA	CCDC60	NA	NA	protein_coding	Intergenic	1.34519	2.8061
D0H3K27ac_peak_28123	chr17	8342986	8343305	+	83	NA	intron (ENST00000328248.4, intron 1 of 2)	protein_coding-intron (ENST00000328248.4, intron 1 of 2)	3275	ENST00000584943.1	ENSG00000184650	ENST00000584943	NA	NA	ODF4	NA	NA	protein_coding	intron	0.137504	0.137504
D0H3K27ac_peak_3534	chr1	93675757	93676321	+	83	NA	intron (ENST00000370244.3, intron 3 of 13)	protein_coding-intron (ENST00000260502.8, intron 1 of 11)	5331	ENST00000370243.1	ENSG00000137936	ENST00000490377	NA	NA	BCAR3	NA	NA	protein_coding	intron	2.70501	2.62623
D0H3K27ac_peak_12360	chr11	72052623	72052941	+	83	NA	intron (ENST00000541641.3, intron 2 of 6)	protein_coding-intron (ENST00000351960.8, intron 2 of 24)	-4831	ENST00000384056.1	ENSG00000206783	ENSG00000206783	NA	NA	RNU6-292P	NA	NA	snRNA	intron	NA	NA
D0H3K27ac_peak_60865	chr6	91937016	91937308	+	83	NA	Intergenic	Intergenic	-76680	ENST00000404228.1	ENSG00000220553	ENST00000404228	NA	NA	RPL5P19	NA	NA	processed_pseudogene	Intergenic	NA	NA
D0H3K27ac_peak_11715	chr11	60174120	60174535	+	83	NA	intron (ENST00000533989.3, intron 3 of 4)	protein_coding-intron (ENST00000412309.4, intron 5 of 5)	4026	ENST00000531914.3	ENSG00000110077	ENST00000533023	NA	NA	MS4A6A	NA	NA	protein_coding	intron	0.137504	1.11521
D0H3K27ac_peak_42173	chr20	1482983	1483312	+	83	NA	intron (ENST00000609796.1, intron 1 of 1)	protein_coding-intron (ENST00000359801.5, intron 1 of 4)	-2711	ENST00000608747.1	ENSG00000196209	ENST00000608747	NA	NA	SIRPB2	NA	NA	protein_coding	intron	0.137504	0.137504
D0H3K27ac_peak_287	chr1	8174157	8174518	+	83	NA	Intergenic	Intergenic	-15487	ENST00000453364.1	ENSG00000229305	ENSG00000229305	NA	NA	RP11-431K24.2	NA	NA	processed_pseudogene	Intergenic	NA	NA
D0H3K27ac_peak_23297	chr15	64276768	64277365	+	83	NA	intron (ENST00000606793.1, intron 3 of 12)	protein_coding-intron (ENST00000303052.9, intron 2 of 11)	23561	ENST00000606225.1	ENSG00000169118	ENST00000607537	NA	NA	CSNK1G1	NA	NA	protein_coding	intron	2.51687	3.1754
D0H3K27ac_peak_36246	chr19	52277850	52278155	+	83	NA	intron (ENST00000601711.3, intron 2 of 3)	protein_coding-intron (ENST00000439461.3, intron 1 of 3)	3527	ENST00000600016.1	ENSG00000196214	ENSG00000196214	NA	NA	ZNF766	NA	NA	protein_coding	intron	3.3318	2.87981
D0H3K27ac_peak_61577	chr6	134190179	134190488	+	83	NA	intron (ENST00000484353.1, intron 2 of 2)	protein_coding-intron (ENST00000367858.7, intron 3 of 13)	-12428	ENST00000528577.3	ENSG00000118515	ENST00000524387	NA	NA	SGK1	NA	NA	protein_coding	intron	3.81402	3.75118
D0H3K27ac_peak_67170	chr8	30724405	30724721	+	83	NA	intron (ENST00000546342.3, intron 1 of 11)	protein_coding-intron (ENST00000221130.7, intron 1 of 12)	2447	ENST00000521479.1	ENSG00000104687	ENSG00000104687	NA	NA	GSR	NA	NA	protein_coding	intron	5.09683	4.28733
D0H3K27ac_peak_22151	chr14	103894503	103895386	+	83	NA	Intergenic	Intergenic	-14833	ENST00000555967.1	ENSG00000258534	ENSG00000258534	NA	NA	CTD-2134A5.4	NA	NA	lincRNA	Intergenic	NA	NA
D0H3K27ac_peak_52038	chr4	32507179	32507567	+	83	NA	Intergenic	Intergenic	156335	ENST00000515181.1	ENSG00000251329	ENST00000515181	NA	NA	RP11-240A16.1	NA	NA	lincRNA	Intergenic	NA	NA
D0H3K27ac_peak_17130	chr12	117121933	117122277	+	83	NA	intron (ENST00000547006.1, intron 2 of 2)	lincRNA-intron (ENST00000547006.1, intron 2 of 2)	22624	ENST00000547006.1	ENSG00000258285	ENSG00000258285	NA	NA	TESC-AS1	NA	NA	lincRNA	intron	0.137504	0.137504
D0H3K27ac_peak_46123	chr22	38618805	38619132	+	83	NA	intron (ENST00000541689.4, intron 6 of 10)	protein_coding-intron (ENST00000355830.8, intron 11 of 18)	10034	ENST00000543295.1	ENSG00000184949	ENST00000543295	NA	NA	FAM227A	NA	NA	protein_coding	intron	0.900879	2.00473
D0H3K27ac_peak_21188	chr14	73983462	73983840	+	83	NA	intron (ENST00000557325.3, intron 5 of 15)	protein_coding-intron (ENST00000334696.8, intron 5 of 15)	-10717	ENST00000555829.3	ENSG00000187097	ENST00000334696	NA	NA	ENTPD5	NA	NA	protein_coding	intron	2.51692	3.06123
D0H3K27ac_peak_49093	chr3	96156319	96156615	+	83	NA	Intergenic	Intergenic	10437	ENST00000408550.2	ENSG00000221477	ENSG00000221477	NA	NA	AC108739.1	NA	NA	miRNA	Intergenic	NA	NA
D0H3K27ac_peak_47237	chr3	18768625	18769196	+	83	NA	intron (ENST00000425799.4, intron 5 of 7)	processed_transcript-intron (ENST00000425799.4, intron 5 of 7)	23166	ENST00000453361.1	ENSG00000228956	ENST00000596307	NA	NA	SATB1-AS1	NA	NA	processed_transcript	intron	2.75281	1.67959
D0H3K27ac_peak_26418	chr16	57922283	57922616	+	83	NA	TTS (ENST00000564450.1)	protein_coding-TTS (ENST00000564450.1)	-10548	ENST00000569643.1	ENSG00000070729	ENSG00000070729	NA	NA	CNGB1	NA	NA	protein_coding	TTS	0.137504	0.950019
D0H3K27ac_peak_63790	chr7	63075175	63075533	+	83	NA	Intergenic	Intergenic	-7203	ENST00000581408.1	ENSG00000265865	ENST00000581408	NA	NA	AC069285.1	NA	NA	miRNA	Intergenic	0.137504	0.137504
D0H3K27ac_peak_50143	chr3	142473428	142473718	+	83	NA	intron (ENST00000350721.6, intron 36 of 46)	protein_coding-intron (ENST00000350721.6, intron 36 of 46)	-1236	ENST00000460977.1	ENSG00000244327	ENSG00000244327	NA	NA	RP11-383G6.3	NA	NA	sense_overlapping	intron	NA	NA
D0H3K27ac_peak_55468	chr5	39690663	39690998	+	83	NA	Intergenic	Intergenic	30683	ENST00000504674.1	ENSG00000250492	ENSG00000250492	NA	NA	INTS6P1	NA	NA	processed_pseudogene	Intergenic	NA	NA
D0H3K27ac_peak_3583	chr1	95702009	95702519	+	83	NA	intron (ENST00000456933.1, intron 2 of 3)	lincRNA-intron (ENST00000456933.1, intron 2 of 3)	-40832	ENST00000603401.1	ENSG00000271252	ENSG00000271252	NA	NA	RP11-286B14.2	NA	NA	lincRNA	intron	NA	NA
D0H3K27ac_peak_61548	chr6	132737292	132737965	+	83	NA	Intergenic	Intergenic	-2863	ENST00000425515.4	ENSG00000093134	ENST00000448644	NA	NA	VNN3	NA	NA	protein_coding	Intergenic	0.137504	0.137504
D0H3K27ac_peak_32896	chr19	327113	327711	+	83	NA	TTS (ENST00000592722.1)	protein_coding-TTS (ENST00000592722.1)	8782	ENST00000618905.2	ENSG00000105556	ENST00000621180	NA	NA	MIER2	NA	NA	protein_coding	TTS	4.69922	3.5208
D0H3K27ac_peak_50091	chr3	141403757	141404087	+	83	NA	TTS (ENST00000506623.1)	protein_coding-TTS (ENST00000506623.1)	1104	ENST00000513570.1	ENSG00000177311	ENST00000514251	NA	NA	ZBTB38	NA	NA	protein_coding	TTS	2.03375	3.60611
D0H3K27ac_peak_3803	chr1	109983189	109983844	+	83	NA	Intergenic	Intergenic	-1170	ENST00000369799.7	ENSG00000168710	ENST00000469401	NA	NA	AHCYL1	NA	NA	protein_coding	Intergenic	5.67885	5.19719
D0H3K27ac_peak_37269	chr2	27242898	27243606	+	83	NA	exon (ENST00000264705.6, exon 43 of 44)	protein_coding-exon (ENST00000264705.6, exon 43 of 44)	1331	ENST00000428460.1	ENSG00000084774	ENST00000487239	NA	NA	CAD	NA	NA	protein_coding	exon	5.38935	4.99139
D0H3K27ac_peak_22720	chr15	44461451	44461764	+	83	NA	intron (ENST00000559793.3, intron 2 of 3)	protein_coding-intron (ENST00000260327.6, intron 2 of 12)	2604	ENST00000558373.3	ENSG00000137770	ENST00000561189	NA	NA	CTDSPL2	NA	NA	protein_coding	intron	3.75321	3.89119
D0H3K27ac_peak_40960	chr2	201979280	201979974	+	83	NA	Intergenic	Intergenic	-26291	ENST00000408562.1	ENSG00000221489	ENST00000408562	NA	NA	AC007358.1	NA	NA	miRNA	Intergenic	NA	NA
D0H3K27ac_peak_20119	chr14	34574149	34574522	+	83	NA	intron (ENST00000556162.3, intron 12 of 14)	protein_coding-intron (ENST00000362031.6, intron 11 of 13)	-5206	ENST00000480487.1	ENSG00000240463	ENSG00000240463	NA	NA	RPS19P3	NA	NA	processed_pseudogene	intron	NA	NA
D0H3K27ac_peak_2280	chr1	43157335	43158014	+	83	NA	Intergenic	Intergenic	4916	ENST00000481753.1	ENSG00000186973	ENST00000410048	NA	NA	FAM183A	NA	NA	protein_coding	Intergenic	0.872559	4.27318
D0H3K27ac_peak_54349	chr4	166697649	166697975	+	83	NA	Intergenic	Intergenic	-171693	ENST00000514134.1	ENSG00000249675	ENSG00000249675	NA	NA	RP11-217C7.1	NA	NA	lincRNA	Intergenic	NA	NA
D0H3K27ac_peak_45893	chr22	35397584	35398160	+	83	NA	Intergenic	Intergenic	-2191	ENST00000216122.6	ENSG00000100297	ENST00000493076	NA	NA	MCM5	NA	NA	protein_coding	Intergenic	5.67039	4.02025
D0H3K27ac_peak_15383	chr12	55978632	55978960	+	83	NA	intron (ENST00000549505.3, intron 1 of 4)	protein_coding-intron (ENST00000360299.7, intron 1 of 5)	2239	ENST00000552016.1	ENSG00000237493	ENSG00000237493	NA	NA	RP11-603J24.7	NA	NA	processed_pseudogene	intron	NA	NA
D0H3K27ac_peak_43690	chr20	48560688	48561139	+	83	NA	Intergenic	Intergenic	-66604	ENST00000459405.1	ENSG00000238452	ENST00000459405	NA	NA	RNU7-144P	NA	NA	snRNA	Intergenic	NA	NA
D0H3K27ac_peak_19691	chr13	110892270	110892612	+	83	NA	TTS (ENST00000310847.6)	protein_coding-TTS (ENST00000310847.6)	641	ENST00000485844.1	ENSG00000088448	ENST00000603993	NA	NA	ANKRD10	NA	NA	protein_coding	TTS	6.81305	6.36117
D0H3K27ac_peak_11611	chr11	48171169	48171494	+	83	NA	TTS (ENST00000613246.2)	protein_coding-TTS (ENST00000613246.2)	26253	ENST00000527026.1	ENSG00000149177	ENSG00000149177	NA	NA	PTPRJ	NA	NA	protein_coding	TTS	2.53272	2.53657
D0H3K27ac_peak_27541	chr16	89060103	89060433	+	83	NA	Intergenic	Intergenic	-7303	ENST00000537498.1	ENSG00000256982	ENST00000537498	NA	NA	CTD-2555A7.2	NA	NA	lincRNA	Intergenic	NA	NA
D0H3K27ac_peak_23373	chr15	65178591	65178908	+	83	NA	intron (ENST00000559218.1, intron 3 of 3)	protein_coding-intron (ENST00000300107.5, intron 3 of 13)	5735	ENST00000559218.1	ENSG00000166855	ENST00000558958	NA	NA	CLPX	NA	NA	protein_coding	intron	4.47099	3.98542
D0H3K27ac_peak_53472	chr4	112690177	112690584	+	83	NA	Intergenic	Intergenic	3412	ENST00000423352.2	ENSG00000248633	ENST00000423352	NA	NA	WRBP1	NA	NA	transcribed_processed_pseudogene	Intergenic	NA	NA
D0H3K27ac_peak_53865	chr4	139233310	139233612	+	83	NA	Intergenic	Intergenic	-2342	ENST00000516553.1	ENSG00000252362	ENSG00000252362	NA	NA	RNU6-506P	NA	NA	snRNA	Intergenic	NA	NA
D0H3K27ac_peak_74894	chrX	133481073	133481450	+	83	NA	Intergenic	Intergenic	50565	ENST00000384038.1	ENSG00000206765	ENSG00000206765	NA	NA	RNU6-203P	NA	NA	snRNA	Intergenic	NA	NA
D0H3K27ac_peak_4213	chr1	151161337	151161658	+	83	NA	intron (ENST00000440902.2, intron 2 of 2)	protein_coding-intron (ENST00000368908.7, intron 2 of 2)	4422	ENST00000368908.7	ENSG00000163155	ENSG00000163155	NA	NA	LYSMD1	NA	NA	protein_coding	intron	1.88644	2.48307
D0H3K27ac_peak_21000	chr14	69580598	69580906	+	83	NA	Intergenic	Intergenic	-5915	ENST00000599174.2	ENSG00000267909	ENST00000599174	NA	NA	CCDC177	NA	NA	protein_coding	Intergenic	0.137504	1.07527
D0H3K27ac_peak_31940	chr18	31659696	31660126	+	83	NA	intron (ENST00000237019.9, intron 1 of 7)	protein_coding-intron (ENST00000237019.9, intron 1 of 7)	-1447	ENST00000578114.1	ENSG00000118276	ENST00000306851	NA	NA	B4GALT6	NA	NA	protein_coding	intron	4.178	3.09122
D0H3K27ac_peak_38230	chr2	61513238	61513535	+	83	NA	intron (ENST00000476585.3, intron 2 of 2)	protein_coding-intron (ENST00000401558.4, intron 4 of 24)	-10778	ENST00000489954.1	ENSG00000082898	ENST00000404992	NA	NA	XPO1	NA	NA	protein_coding	intron	7.10283	6.72341
D0H3K27ac_peak_4419	chr1	155617786	155618130	+	83	NA	intron (ENST00000500626.2, intron 5 of 8)	unprocessed_pseudogene-intron (ENST00000500626.2, intron 5 of 8)	4737	ENST00000462250.2	ENSG00000125459	ENST00000490743	NA	NA	MSTO1	NA	NA	protein_coding	intron	4.11938	4.38576
D0H3K27ac_peak_50546	chr3	167300310	167300924	+	83	NA	intron (ENST00000455345.4, intron 16 of 20)	protein_coding-intron (ENST00000307529.7, intron 14 of 18)	-18045	ENST00000465071.1	ENSG00000169064	ENST00000455345	NA	NA	ZBBX	NA	NA	protein_coding	intron	1.00277	2.21993
D0H3K27ac_peak_27251	chr16	81263034	81263317	+	83	NA	TTS (ENST00000564552.1)	protein_coding-TTS (ENST00000564552.1)	916	ENST00000625028.1	ENSG00000280182	ENSG00000280182	NA	NA	RP11-626G3.1	NA	NA	TEC	TTS	NA	NA
D0H3K27ac_peak_56026	chr5	75337868	75338223	+	83	NA	promoter-TSS (ENST00000507942.1)	protein_coding-promoter-TSS (ENST00000507942.1)	-88	ENST00000507942.1	ENSG00000113161	ENST00000507942	NA	NA	HMGCR	NA	NA	protein_coding	promoter-TSS	5.6068	5.48198
D0H3K27ac_peak_6282	chr1	228203525	228203823	+	83	NA	TTS (ENST00000337335.5)	protein_coding-TTS (ENST00000337335.5)	-4456	ENST00000284548.13	ENSG00000154358	ENST00000493977	NA	NA	OBSCN	NA	NA	protein_coding	TTS	3.0077	2.95535
D0H3K27ac_peak_22977	chr15	54027623	54028008	+	83	NA	intron (ENST00000260323.13, intron 1 of 31)	protein_coding-intron (ENST00000260323.13, intron 1 of 31)	14911	ENST00000260323.13	ENSG00000137766	ENST00000560537	NA	NA	UNC13C	NA	NA	protein_coding	intron	0.137504	0.137504
D0H3K27ac_peak_431	chr1	9932142	9932810	+	83	NA	promoter-TSS (ENST00000471853.1)	protein_coding-promoter-TSS (ENST00000471853.1)	-296	ENST00000471853.1	ENSG00000162441	ENSG00000162441	NA	NA	LZIC	NA	NA	protein_coding	promoter-TSS	3.91396	4.18019
D0H3K27ac_peak_64026	chr7	69380631	69381106	+	83	NA	intron (ENST00000421513.1, intron 2 of 2)	lincRNA-intron (ENST00000421513.1, intron 2 of 2)	20435	ENST00000516614.1	ENSG00000252423	ENST00000516614	NA	NA	RNU6-229P	NA	NA	snRNA	intron	NA	NA
D0H3K27ac_peak_57417	chr5	140244052	140244950	+	83	NA	TTS (ENST00000261811.5)	protein_coding-TTS (ENST00000261811.5)	37034	ENST00000512707.1	ENSG00000113068	ENST00000512707	NA	NA	PFDN1	NA	NA	protein_coding	TTS	5.58061	5.62273
D0H3K27ac_peak_58285	chr5	171786652	171787148	+	83	NA	intron (ENST00000523047.2, intron 1 of 3)	protein_coding-intron (ENST00000330910.5, intron 1 of 4)	1014	ENST00000523047.2	ENSG00000185662	ENSG00000185662	NA	NA	SMIM23	NA	NA	protein_coding	intron	0.137504	0.137504
D0H3K27ac_peak_30739	chr17	74827091	74827525	+	83	NA	intron (ENST00000582773.3, intron 9 of 9)	protein_coding-intron (ENST00000335464.7, intron 9 of 9)	-9791	ENST00000584171.1	ENSG00000109066	ENST00000417024	NA	NA	TMEM104	NA	NA	protein_coding	intron	2.78357	3.23795
D0H3K27ac_peak_55238	chr5	30146445	30146826	+	83	NA	Intergenic	Intergenic	-6104	ENST00000622659.1	ENSG00000275925	ENSG00000275925	NA	NA	AC091856.1	NA	NA	miRNA	Intergenic	NA	NA
D0H3K27ac_peak_42108	chr2	241736495	241736834	+	83	NA	TTS (ENST00000463932.1)	protein_coding-TTS (ENST00000463932.1)	-1166	ENST00000400768.2	ENSG00000215692	ENSG00000215692	NA	NA	AC114730.8	NA	NA	antisense	TTS	NA	NA
D0H3K27ac_peak_51076	chr3	186295468	186295769	+	83	NA	intron (ENST00000480809.3, intron 5 of 23)	protein_coding-intron (ENST00000265022.5, intron 5 of 24)	-14359	ENST00000482566.1	ENSG00000058866	ENST00000480809	NA	NA	DGKG	NA	NA	protein_coding	intron	0.374796	0.844761
D0H3K27ac_peak_15684	chr12	64699265	64700160	+	83	NA	Intergenic	Intergenic	-3162	ENST00000623666.1	ENSG00000280320	ENSG00000280320	NA	NA	RP11-629N8.5	NA	NA	TEC	Intergenic	NA	NA
D0H3K27ac_peak_24064	chr15	84627791	84628119	+	83	NA	TTS (ENST00000303310.2)	protein_coding-TTS (ENST00000303310.2)	-3496	ENST00000348993.7	ENSG00000176700	ENST00000530891	NA	NA	SCAND2P	NA	NA	transcribed_unprocessed_pseudogene	TTS	NA	NA
D0H3K27ac_peak_7288	chr10	13882532	13882996	+	83	NA	intron (ENST00000357447.4, intron 2 of 24)	protein_coding-intron (ENST00000264546.8, intron 1 of 16)	11967	ENST00000475013.1	ENSG00000215227	ENSG00000215227	NA	NA	NUTF2P5	NA	NA	processed_pseudogene	intron	NA	NA
D0H3K27ac_peak_19688	chr13	110770842	110771235	+	83	NA	Intergenic	Intergenic	-7905	ENST00000411449.1	ENSG00000225239	ENSG00000225239	NA	NA	RPL21P107	NA	NA	processed_pseudogene	Intergenic	NA	NA
D0H3K27ac_peak_15924	chr12	75858526	75858865	+	83	NA	intron (ENST00000552856.1, intron 1 of 4)	lincRNA-intron (ENST00000552856.1, intron 1 of 4)	-67518	ENST00000547483.1	ENSG00000258091	ENSG00000258091	NA	NA	RP11-290L1.6	NA	NA	processed_pseudogene	intron	NA	NA
D0H3K27ac_peak_31041	chr17	78428777	78429159	+	83	NA	promoter-TSS (ENST00000592192.2)	protein_coding-promoter-TSS (ENST00000592192.2)	272	ENST00000586850.1	ENSG00000187775	ENST00000589793	NA	NA	DNAH17	NA	NA	protein_coding	promoter-TSS	0.779683	0.753229
D0H3K27ac_peak_48122	chr3	49546080	49546413	+	83	NA	Intergenic	Intergenic	8094	ENST00000433882.1	ENSG00000226913	ENST00000433882	NA	NA	BSN-AS2	NA	NA	lincRNA	Intergenic	NA	NA
D0H3K27ac_peak_70608	chr9	75375276	75376111	+	83	NA	Intergenic	Intergenic	27299	ENST00000426848.2	ENSG00000235707	ENSG00000235707	NA	NA	RP11-323A7.1	NA	NA	processed_pseudogene	Intergenic	NA	NA
D0H3K27ac_peak_12296	chr11	70181627	70182330	+	83	NA	intron (ENST00000531349.3, intron 17 of 19)	protein_coding-intron (ENST00000355303.7, intron 23 of 25)	6531	ENST00000524987.1	ENSG00000254902	ENST00000524987	NA	NA	ANO1-AS1	NA	NA	antisense	intron	0.642929	0.243065
D0H3K27ac_peak_29823	chr17	51464662	51465009	+	83	NA	Intergenic	Intergenic	25182	ENST00000588341.1	ENSG00000267452	ENSG00000267452	NA	NA	RP11-1018N14.5	NA	NA	lincRNA	Intergenic	NA	NA
D0H3K27ac_peak_18137	chr13	26310888	26311237	+	83	NA	intron (ENST00000536792.3, intron 1 of 11)	protein_coding-intron (ENST00000381527.5, intron 1 of 12)	-26505	ENST00000477290.3	ENSG00000132964	ENST00000477290	NA	NA	CDK8	NA	NA	protein_coding	intron	3.52129	3.90941
D0H3K27ac_peak_36012	chr19	48597008	48597672	+	83	NA	intron (ENST00000597923.1, intron 1 of 1)	protein_coding-intron (ENST00000201586.4, intron 6 of 6)	1554	ENST00000597923.1	ENSG00000088002	ENST00000597923	NA	NA	SULT2B1	NA	NA	protein_coding	intron	1.74337	0.387313
D0H3K27ac_peak_15553	chr12	57722501	57722874	+	83	NA	Intergenic	Intergenic	-1177	ENST00000549477.1	ENSG00000257342	ENSG00000257342	NA	NA	RP11-571M6.7	NA	NA	antisense	Intergenic	NA	NA
D0H3K27ac_peak_32370	chr18	51299433	51299732	+	83	NA	Intergenic	Intergenic	-15686	ENST00000384425.1	ENSG00000207154	ENST00000384425	NA	NA	RNU1-46P	NA	NA	snRNA	Intergenic	NA	NA
D0H3K27ac_peak_44946	chr21	43696616	43697294	+	83	NA	TTS (ENST00000340648.5)	protein_coding-TTS (ENST00000340648.5)	10823	ENST00000470886.1	ENSG00000160208	ENST00000470886	NA	NA	RRP1B	NA	NA	protein_coding	TTS	3.91352	3.49543
D0H3K27ac_peak_75112	chrX	152047178	152047496	+	83	NA	Intergenic	Intergenic	-1144	ENST00000415403.1	ENSG00000228965	ENST00000415403	NA	NA	RP11-1007I13.2	NA	NA	processed_pseudogene	Intergenic	NA	NA
D0H3K27ac_peak_26688	chr16	68032744	68033138	+	83	NA	intron (ENST00000569289.3, intron 3 of 3)	protein_coding-intron (ENST00000358896.8, intron 1 of 15)	-4972	ENST00000562246.2	ENSG00000167264	ENST00000566306	NA	NA	DUS2	NA	NA	protein_coding	intron	3.92377	3.23808
D0H3K27ac_peak_23054	chr15	57067392	57067721	+	83	NA	intron (ENST00000569880.1, intron 1 of 1)	protein_coding-intron (ENST00000267811.7, intron 4 of 19)	3808	ENST00000569880.1	ENSG00000140262	ENST00000560190	NA	NA	TCF12	NA	NA	protein_coding	intron	4.42862	6.01457
D0H3K27ac_peak_56261	chr5	81852053	81852407	+	83	NA	TTS (ENST00000512859.1)	lincRNA-TTS (ENST00000512859.1)	629	ENST00000512859.1	ENSG00000249483	ENSG00000249483	NA	NA	CTD-2249K22.1	NA	NA	lincRNA	TTS	NA	NA
D0H3K27ac_peak_64896	chr7	100087340	100087717	+	83	NA	Intergenic	Intergenic	-1426	ENST00000303904.5	ENSG00000168090	ENSG00000168090	NA	NA	COPS6	NA	NA	protein_coding	Intergenic	6.04055	5.90374
D0H3K27ac_peak_66922	chr8	23664993	23665354	+	83	NA	Intergenic	Intergenic	17716	ENST00000523261.1	ENSG00000167034	ENSG00000167034	NA	NA	NKX3-1	NA	NA	protein_coding	Intergenic	0.606222	0.301918
D0H3K27ac_peak_33311	chr19	5006569	5007621	+	83	NA	intron (ENST00000588337.3, intron 1 of 3)	protein_coding-intron (ENST00000159111.6, intron 1 of 22)	-9230	ENST00000536461.3	ENSG00000127663	ENST00000588961	NA	NA	KDM4B	NA	NA	protein_coding	intron	3.32543	4.18718
D0H3K27ac_peak_19893	chr14	23363791	23364130	+	83	NA	intron (ENST00000216733.5, intron 1 of 5)	protein_coding-intron (ENST00000216733.5, intron 1 of 5)	1673	ENST00000216733.5	ENSG00000100842	ENSG00000100842	NA	NA	EFS	NA	NA	protein_coding	intron	3.32046	4.92173
D0H3K27ac_peak_187	chr1	6337884	6338197	+	83	NA	intron (ENST00000608083.3, intron 3 of 8)	protein_coding-intron (ENST00000361521.6, intron 3 of 8)	14209	ENST00000473466.2	ENSG00000097021	ENST00000377845	NA	NA	ACOT7	NA	NA	protein_coding	intron	6.1432	5.41801
D0H3K27ac_peak_67694	chr8	51359887	51360234	+	83	NA	intron (ENST00000522933.3, intron 2 of 5)	protein_coding-intron (ENST00000356297.4, intron 19 of 22)	-19875	ENST00000519183.1	ENSG00000147485	ENST00000522933	NA	NA	PXDNL	NA	NA	protein_coding	intron	0.334007	0.533186
D0H3K27ac_peak_60686	chr6	85271471	85271834	+	83	NA	Intergenic	Intergenic	14324	ENST00000403365.1	ENSG00000216902	ENST00000403365	NA	NA	RP1-161C16.1	NA	NA	processed_pseudogene	Intergenic	NA	NA
D0H3K27ac_peak_36642	chr2	6417969	6418745	+	83	NA	Intergenic	Intergenic	-42935	ENST00000448901.1	ENSG00000227007	ENSG00000227007	NA	NA	LINC01247	NA	NA	lincRNA	Intergenic	0.138555	0.137504
D0H3K27ac_peak_3746	chr1	108639084	108639412	+	83	NA	TTS (ENST00000370035.5)	protein_coding-TTS (ENST00000370035.5)	12197	ENST00000483729.1	ENSG00000162639	ENST00000370031	NA	NA	HENMT1	NA	NA	protein_coding	TTS	2.63773	2.18575
D0H3K27ac_peak_40238	chr2	165865036	165865336	+	83	NA	intron (ENST00000392695.4, intron 7 of 9)	protein_coding-intron (ENST00000392695.4, intron 7 of 9)	5805	ENST00000489714.3	ENSG00000123607	ENST00000486672	NA	NA	TTC21B	NA	NA	protein_coding	intron	2.80028	3.06833
D0H3K27ac_peak_63562	chr7	45025386	45025688	+	83	NA	intron (ENST00000541586.3, intron 1 of 8)	protein_coding-intron (ENST00000258781.8, intron 1 of 9)	-1478	ENST00000478169.3	ENSG00000136280	ENST00000482714	NA	NA	CCM2	NA	NA	protein_coding	intron	4.20241	3.9546
D0H3K27ac_peak_64450	chr7	77694105	77694458	+	83	NA	intron (ENST00000430801.3, intron 1 of 3)	lincRNA-intron (ENST00000398043.2, intron 1 of 2)	1972	ENST00000447009.1	ENSG00000214293	ENST00000440088	NA	NA	APTR	NA	NA	lincRNA	intron	3.33231	3.22574
D0H3K27ac_peak_44567	chr21	31734699	31735023	+	83	NA	promoter-TSS (ENST00000610276.1)	lincRNA-promoter-TSS (ENST00000610276.1)	-871	ENST00000610276.1	ENSG00000273091	ENST00000610276	NA	NA	AP000255.6	NA	NA	lincRNA	promoter-TSS	NA	NA
D0H3K27ac_peak_16901	chr12	111876031	111876370	+	83	NA	intron (ENST00000553053.3, intron 2 of 6)	protein_coding-intron (ENST00000549875.1, intron 2 of 8)	4049	ENST00000493495.2	ENSG00000244060	ENSG00000244060	NA	NA	RPS2P41	NA	NA	processed_pseudogene	intron	NA	NA
D0H3K27ac_peak_67206	chr8	32470093	32470397	+	83	NA	intron (ENST00000523534.3, intron 1 of 12)	protein_coding-intron (ENST00000518104.3, intron 1 of 11)	29499	ENST00000519023.1	ENSG00000254049	ENSG00000254049	NA	NA	NRG1-IT3	NA	NA	sense_intronic	intron	0.137504	0.137504
D0H3K27ac_peak_74831	chrX	130120976	130121428	+	83	NA	Intergenic	Intergenic	-10486	ENST00000335997.9	ENSG00000102034	ENST00000434609	NA	NA	ELF4	NA	NA	protein_coding	Intergenic	2.19745	1.56143
D0H3K27ac_peak_28960	chr17	32350633	32350999	+	83	NA	promoter-TSS (ENST00000578918.1)	protein_coding-promoter-TSS (ENST00000578918.1)	-92	ENST00000578918.1	ENSG00000010244	ENST00000394670	NA	NA	ZNF207	NA	NA	protein_coding	promoter-TSS	5.37348	6.00663
D0H3K27ac_peak_40287	chr2	168728824	168729175	+	83	NA	intron (ENST00000392687.4, intron 8 of 10)	protein_coding-intron (ENST00000305747.8, intron 8 of 9)	55789	ENST00000600693.3	ENSG00000227617	ENST00000607993	NA	NA	CERS6-AS1	NA	NA	processed_transcript	intron	3.66978	4.74459
D0H3K27ac_peak_44078	chr20	56914104	56914434	+	83	NA	Intergenic	Intergenic	-85818	ENST00000515963.1	ENSG00000251772	ENSG00000251772	NA	NA	AL117380.2	NA	NA	miRNA	Intergenic	NA	NA
D0H3K27ac_peak_327	chr1	8826683	8827120	+	83	NA	Intergenic	Intergenic	-4106	ENST00000436229.2	ENSG00000229716	ENST00000436229	NA	NA	RP11-185B14.1	NA	NA	processed_pseudogene	Intergenic	NA	NA
D0H3K27ac_peak_49983	chr3	137617083	137617431	+	83	NA	Intergenic	Intergenic	-81115	ENST00000474107.1	ENSG00000243886	ENSG00000243886	NA	NA	RP11-575C1.1	NA	NA	processed_pseudogene	Intergenic	NA	NA
D0H3K27ac_peak_66404	chr7	158636222	158636578	+	83	NA	intron (ENST00000467785.3, intron 24 of 24)	protein_coding-intron (ENST00000356309.5, intron 27 of 27)	-12951	ENST00000439089.1	ENSG00000224324	ENSG00000224324	NA	NA	THAP5P1	NA	NA	processed_pseudogene	intron	NA	NA
D0H3K27ac_peak_39634	chr2	128008339	128008735	+	83	NA	intron (ENST00000357702.7, intron 7 of 20)	protein_coding-intron (ENST00000259234.8, intron 7 of 20)	18756	ENST00000259235.5	ENSG00000136715	ENST00000424298	NA	NA	SAP130	NA	NA	protein_coding	intron	3.65894	3.73847
D0H3K27ac_peak_70179	chr9	31416015	31416400	+	83	NA	Intergenic	Intergenic	-34717	ENST00000562065.1	ENSG00000260720	ENSG00000260720	NA	NA	LINC01243	NA	NA	lincRNA	Intergenic	0.137504	0.137504
D0H3K27ac_peak_68815	chr8	107963342	107963690	+	83	NA	intron (ENST00000517781.3, intron 2 of 4)	protein_coding-intron (ENST00000276659.7, intron 3 of 5)	-19600	ENST00000520874.1	ENSG00000253228	ENSG00000253228	NA	NA	NRBF2P4	NA	NA	processed_pseudogene	intron	NA	NA
D0H3K27ac_peak_52856	chr4	77180041	77180408	+	83	NA	intron (ENST00000497512.3, intron 8 of 11)	protein_coding-intron (ENST00000497512.3, intron 8 of 11)	-7540	ENST00000514756.1	ENSG00000138764	ENST00000354403	NA	NA	CCNG2	NA	NA	protein_coding	intron	3.2536	4.77496
D0H3K27ac_peak_17715	chr12	125058715	125059327	+	83	NA	Intergenic	Intergenic	-2440	ENST00000541494.1	ENSG00000256093	ENSG00000256093	NA	NA	RP11-158L12.2	NA	NA	processed_pseudogene	Intergenic	NA	NA
D0H3K27ac_peak_64445	chr7	77656231	77656553	+	83	NA	Intergenic	Intergenic	19420	ENST00000519553.1	ENSG00000127947	ENST00000520947	NA	NA	PTPN12	NA	NA	protein_coding	Intergenic	5.87846	4.6443
D0H3K27ac_peak_3462	chr1	92230445	92230769	+	83	NA	intron (ENST00000370375.5, intron 1 of 5)	protein_coding-intron (ENST00000370373.2, intron 1 of 6)	-1172	ENST00000594933.1	ENSG00000233125	ENST00000594933	NA	NA	ACTBP12	NA	NA	transcribed_processed_pseudogene	intron	NA	NA
D0H3K27ac_peak_64409	chr7	76298089	76299617	+	83	NA	Intergenic	Intergenic	-3691	ENST00000248553.6	ENSG00000106211	ENST00000248553	NA	NA	HSPB1	NA	NA	protein_coding	Intergenic	6.91914	7.59637
D0H3K27ac_peak_37504	chr2	33823886	33824241	+	83	NA	intron (ENST00000442026.1, intron 1 of 6)	lincRNA-intron (ENST00000366209.4, intron 1 of 5)	16615	ENST00000413713.1	ENSG00000235064	ENSG00000235064	NA	NA	SLC25A5P2	NA	NA	processed_pseudogene	intron	NA	NA
D0H3K27ac_peak_49888	chr3	133705140	133705520	+	83	NA	intron (ENST00000475455.1, intron 8 of 9)	transcribed_unprocessed_pseudogene-intron (ENST00000460564.3, intron 3 of 4)	4837	ENST00000364524.1	ENSG00000201394	ENST00000364524	NA	NA	RNA5SP140	NA	NA	rRNA	intron	NA	NA
D0H3K27ac_peak_72324	chr9	130144027	130144582	+	83	NA	promoter-TSS (ENST00000358748.1)	lincRNA-promoter-TSS (ENST00000358748.1)	-85	ENST00000358748.1	ENSG00000196979	ENSG00000196979	NA	NA	RP11-88G17.6	NA	NA	lincRNA	promoter-TSS	NA	NA
D0H3K27ac_peak_51623	chr4	6726286	6726600	+	83	NA	Intergenic	Intergenic	10388	ENST00000320776.4	ENSG00000186222	ENST00000320776	NA	NA	BLOC1S4	NA	NA	protein_coding	Intergenic	3.57306	3.61433
D0H3K27ac_peak_18219	chr13	28350437	28351202	+	83	NA	intron (ENST00000282397.6, intron 15 of 29)	protein_coding-intron (ENST00000282397.6, intron 15 of 29)	-4530	ENST00000540678.2	ENSG00000102755	ENST00000543394	NA	NA	FLT1	NA	NA	protein_coding	intron	2.37488	0.434778
D0H3K27ac_peak_32585	chr18	60878784	60879132	+	83	NA	intron (ENST00000591869.1, intron 1 of 7)	lincRNA-intron (ENST00000591869.1, intron 1 of 7)	23768	ENST00000591869.1	ENSG00000267098	ENSG00000267098	NA	NA	RP11-325K19.1	NA	NA	lincRNA	intron	NA	NA
D0H3K27ac_peak_47720	chr3	41710613	41710922	+	83	NA	intron (ENST00000301831.6, intron 25 of 36)	protein_coding-intron (ENST00000301831.6, intron 25 of 36)	-22734	ENST00000516600.1	ENSG00000252409	ENST00000516600	NA	NA	SCARNA21	NA	NA	snoRNA	intron	NA	NA
D0H3K27ac_peak_9983	chr10	112744314	112744667	+	83	NA	intron (ENST00000393077.2, intron 7 of 7)	protein_coding-intron (ENST00000393077.2, intron 7 of 7)	-66671	ENST00000443652.1	ENSG00000233340	ENSG00000233340	NA	NA	RP11-25C19.3	NA	NA	antisense	intron	NA	NA
D0H3K27ac_peak_21611	chr14	89484954	89485269	+	83	NA	intron (ENST00000555353.3, intron 1 of 5)	protein_coding-intron (ENST00000345097.6, intron 1 of 6)	8940	ENST00000555034.3	ENSG00000053254	ENST00000554005	NA	NA	FOXN3	NA	NA	protein_coding	intron	5.07969	4.11642
D0H3K27ac_peak_536	chr1	11257905	11258495	+	83	NA	intron (ENST00000361445.6, intron 3 of 57)	protein_coding-intron (ENST00000361445.6, intron 3 of 57)	4307	ENST00000361445.6	ENSG00000198793	ENST00000455339	NA	NA	MTOR	NA	NA	protein_coding	intron	4.42166	3.61472
D0H3K27ac_peak_29872	chr17	54967702	54968221	+	83	NA	promoter-TSS (ENST00000376352.4)	protein_coding-promoter-TSS (ENST00000376352.4)	692	ENST00000576370.3	ENSG00000166260	ENST00000576370	NA	NA	COX11	NA	NA	protein_coding	promoter-TSS	4.67215	4.98541
D0H3K27ac_peak_29367	chr17	43214063	43214376	+	83	NA	TTS (ENST00000592649.3)	protein_coding-TTS (ENST00000592649.3)	1175	ENST00000586685.1	ENSG00000184988	ENST00000536052	NA	NA	TMEM106A	NA	NA	protein_coding	TTS	1.73165	1.0973
D0H3K27ac_peak_66416	chr7	158862390	158862714	+	83	NA	intron (ENST00000407559.5, intron 1 of 24)	protein_coding-intron (ENST00000407559.5, intron 1 of 24)	5974	ENST00000407559.5	ENSG00000126870	ENST00000397143	NA	NA	WDR60	NA	NA	protein_coding	intron	3.01524	4.08171
D0H3K27ac_peak_44690	chr21	35511905	35512235	+	83	NA	intron (ENST00000475045.4, intron 8 of 12)	protein_coding-intron (ENST00000467692.3, intron 1 of 2)	-39638	ENST00000421454.2	ENSG00000223671	ENSG00000223671	NA	NA	RPL34P3	NA	NA	processed_pseudogene	intron	NA	NA
D0H3K27ac_peak_14025	chr12	6223132	6223469	+	83	NA	intron (ENST00000538834.3, intron 2 of 4)	protein_coding-intron (ENST00000009180.6, intron 1 of 7)	-1686	ENST00000481267.3	ENSG00000010278	ENST00000382519	NA	NA	CD9	NA	NA	protein_coding	intron	7.50006	4.16774
D0H3K27ac_peak_43713	chr20	48914910	48915271	+	83	NA	Intergenic	Intergenic	-6800	ENST00000371917.4	ENSG00000124198	ENST00000371917	NA	NA	ARFGEF2	NA	NA	protein_coding	Intergenic	2.73557	2.69793
D0H3K27ac_peak_11129	chr11	29510291	29510636	+	83	NA	intron (ENST00000525097.1, intron 2 of 3)	lincRNA-intron (ENST00000525097.1, intron 2 of 3)	-8613	ENST00000530389.1	ENSG00000255029	ENST00000530389	NA	NA	CTD-3012A18.1	NA	NA	lincRNA	intron	NA	NA
D0H3K27ac_peak_46816	chr3	3454550	3454838	+	83	NA	intron (ENST00000451031.3, intron 1 of 5)	lincRNA-intron (ENST00000420000.4, intron 2 of 4)	29403	ENST00000455703.1	ENSG00000223727	ENST00000420000	NA	NA	AC026188.1	NA	NA	lincRNA	intron	NA	NA
D0H3K27ac_peak_42630	chr20	17441825	17442168	+	83	NA	intron (ENST00000536609.1, intron 7 of 10)	protein_coding-intron (ENST00000262545.4, intron 8 of 11)	-21437	ENST00000459871.1	ENSG00000125851	ENSG00000125851	NA	NA	PCSK2	NA	NA	protein_coding	intron	0.42021	2.19982
D0H3K27ac_peak_67548	chr8	42770297	42770634	+	83	NA	intron (ENST00000533810.3, intron 1 of 4)	protein_coding-intron (ENST00000533810.3, intron 1 of 4)	-1679	ENST00000276410.4	ENSG00000147434	ENST00000530869	NA	NA	CHRNA6	NA	NA	protein_coding	intron	0.4166	0.182189
D0H3K27ac_peak_52107	chr4	38092581	38092900	+	83	NA	intron (ENST00000615497.2, intron 3 of 9)	protein_coding-intron (ENST00000261439.6, intron 13 of 19)	-10308	ENST00000511238.3	ENSG00000065882	ENST00000508802	NA	NA	TBC1D1	NA	NA	protein_coding	intron	5.66668	5.19322
D0H3K27ac_peak_36553	chr2	100455	100985	+	83	NA	Intergenic	Intergenic	-53850	ENST00000461026.1	ENSG00000184731	ENST00000327669	NA	NA	FAM110C	NA	NA	protein_coding	Intergenic	2.42216	1.2904
D0H3K27ac_peak_73362	chrX	35935269	35935726	+	83	NA	intron (ENST00000493930.1, intron 2 of 15)	protein_coding-intron (ENST00000297866.7, intron 2 of 15)	15716	ENST00000493930.1	ENSG00000165164	ENST00000493930	NA	NA	CXorf22	NA	NA	protein_coding	intron	NA	NA
D0H3K27ac_peak_64357	chr7	75761841	75762175	+	83	NA	Intergenic	Intergenic	10249	ENST00000005180.6	ENSG00000006606	ENST00000394905	NA	NA	CCL26	NA	NA	protein_coding	Intergenic	0.465997	0.664324
D0H3K27ac_peak_35238	chr19	38021272	38021740	+	83	NA	intron (ENST00000476317.2, intron 1 of 2)	protein_coding-intron (ENST00000222345.8, intron 1 of 21)	32459	ENST00000408331.1	ENSG00000221258	ENSG00000221258	NA	NA	AC011465.1	NA	NA	miRNA	intron	0.137504	0.137504
D0H3K27ac_peak_58272	chr5	171434611	171435000	+	83	NA	intron (ENST00000274625.5, intron 2 of 4)	protein_coding-intron (ENST00000274625.5, intron 2 of 4)	15149	ENST00000274625.5	ENSG00000156427	ENSG00000156427	NA	NA	FGF18	NA	NA	protein_coding	intron	0.698567	2.57148
D0H3K27ac_peak_74567	chrX	115922194	115922558	+	83	NA	intron (ENST00000430756.2, intron 2 of 2)	lincRNA-intron (ENST00000430756.2, intron 2 of 2)	46713	ENST00000430756.2	ENSG00000235244	ENSG00000235244	NA	NA	RP11-761E20.1	NA	NA	lincRNA	intron	NA	NA
D0H3K27ac_peak_33047	chr19	2368125	2368481	+	83	NA	Intergenic	Intergenic	-21468	ENST00000395264.3	ENSG00000178297	ENSG00000178297	NA	NA	TMPRSS9	NA	NA	protein_coding	Intergenic	0.705327	0.289424
D0H3K27ac_peak_23150	chr15	59428473	59428835	+	83	NA	intron (ENST00000560394.3, intron 2 of 4)	protein_coding-intron (ENST00000558348.3, intron 2 of 4)	-9519	ENST00000288228.7	ENSG00000157470	ENST00000561361	NA	NA	FAM81A	NA	NA	protein_coding	intron	0.191395	0.997274
D0H3K27ac_peak_22940	chr15	52222979	52223896	+	83	NA	intron (ENST00000560809.3, intron 27 of 37)	protein_coding-intron (ENST00000261839.9, intron 29 of 40)	-9909	ENST00000559696.1	ENSG00000128833	ENST00000559696	NA	NA	MYO5C	NA	NA	protein_coding	intron	1.82987	2.30271
D0H3K27ac_peak_1010	chr1	20842710	20843008	+	83	NA	intron (ENST00000602326.3, intron 27 of 34)	protein_coding-intron (ENST00000264211.10, intron 23 of 30)	1618	ENST00000516105.1	ENSG00000251914	ENST00000516105	NA	NA	RNU7-200P	NA	NA	snRNA	intron	NA	NA
D0H3K27ac_peak_8041	chr10	35724389	35724703	+	83	NA	Intergenic	Intergenic	27246	ENST00000425095.1	ENSG00000226646	ENSG00000226646	NA	NA	RPL7P37	NA	NA	processed_pseudogene	Intergenic	NA	NA
D0H3K27ac_peak_53124	chr4	88421286	88421599	+	83	NA	intron (ENST00000380265.7, intron 13 of 21)	protein_coding-intron (ENST00000264346.9, intron 13 of 22)	-18403	ENST00000506842.1	ENSG00000138642	ENST00000506842	NA	NA	HERC6	NA	NA	protein_coding	intron	2.50454	1.2996
D0H3K27ac_peak_55572	chr5	45455606	45455945	+	83	NA	intron (ENST00000303230.4, intron 3 of 7)	protein_coding-intron (ENST00000303230.4, intron 3 of 7)	-102144	ENST00000512159.1	ENSG00000250422	ENST00000512159	NA	NA	RP11-484L7.1	NA	NA	processed_pseudogene	intron	NA	NA
D0H3K27ac_peak_56121	chr5	78413272	78413632	+	83	NA	intron (ENST00000621999.2, intron 2 of 8)	protein_coding-intron (ENST00000510030.2, intron 2 of 3)	-3151	ENST00000320280.8	ENSG00000085365	ENSG00000085365	NA	NA	SCAMP1	NA	NA	protein_coding	intron	3.53944	4.45558
D0H3K27ac_peak_59902	chr6	39305763	39306212	+	83	NA	intron (ENST00000503878.1, intron 2 of 2)	protein_coding-intron (ENST00000373231.6, intron 2 of 4)	8438	ENST00000503878.1	ENSG00000124780	ENST00000373231	NA	NA	KCNK17	NA	NA	protein_coding	intron	1.53098	0.141895
D0H3K27ac_peak_63108	chr7	25298234	25298528	+	83	NA	Intergenic	Intergenic	28434	ENST00000414127.1	ENSG00000233824	ENSG00000233824	NA	NA	AC003985.1	NA	NA	lincRNA	Intergenic	0.137504	0.137504
D0H3K27ac_peak_61560	chr6	133275383	133275690	+	83	NA	intron (ENST00000531901.3, intron 2 of 19)	protein_coding-intron (ENST00000355167.5, intron 2 of 19)	755	ENST00000431403.2	ENSG00000112319	ENST00000531861	NA	NA	EYA4	NA	NA	protein_coding	intron	0.184424	1.16506
D0H3K27ac_peak_16406	chr12	98473079	98473389	+	83	NA	Intergenic	Intergenic	-16089	ENST00000554295.1	ENSG00000227825	ENSG00000227825	NA	NA	SLC9A7P1	NA	NA	transcribed_processed_pseudogene	Intergenic	NA	NA
D0H3K27ac_peak_36592	chr2	3027602	3028085	+	83	NA	intron (ENST00000457478.1, intron 3 of 6)	lincRNA-intron (ENST00000457478.1, intron 3 of 6)	-10513	ENST00000584133.1	ENSG00000263570	ENST00000584133	NA	NA	AC074264.1	NA	NA	miRNA	intron	NA	NA
D0H3K27ac_peak_32348	chr18	50712388	50712712	+	83	NA	intron (ENST00000592595.3, intron 2 of 3)	protein_coding-intron (ENST00000400384.4, intron 2 of 5)	43040	ENST00000588916.1	ENSG00000267713	ENST00000588916	NA	NA	RP11-10I6.2	NA	NA	transcribed_processed_pseudogene	intron	NA	NA
D0H3K27ac_peak_31420	chr18	6369974	6370261	+	83	NA	intron (ENST00000581231.3, intron 1 of 5)	protein_coding-intron (ENST00000317931.9, intron 1 of 18)	-2434	ENST00000400105.4	ENSG00000154655	ENST00000578677	NA	NA	L3MBTL4	NA	NA	protein_coding	intron	0.958815	0.247917
D0H3K27ac_peak_34418	chr19	17553767	17554071	+	83	NA	TTS (ENST00000335393.6)	protein_coding-TTS (ENST00000335393.6)	-1675	ENST00000252599.6	ENSG00000130309	ENST00000600474	NA	NA	COLGALT1	NA	NA	protein_coding	TTS	5.04204	4.84144
D0H3K27ac_peak_44616	chr21	33103629	33104007	+	83	NA	Intergenic	Intergenic	19885	ENST00000421051.1	ENSG00000226527	ENSG00000226527	NA	NA	AP000289.6	NA	NA	lincRNA	Intergenic	NA	NA
D0H3K27ac_peak_66637	chr8	11905137	11905486	+	83	NA	Intergenic	Intergenic	-8441	ENST00000525252.1	ENSG00000255144	ENSG00000255144	NA	NA	RP11-589N15.1	NA	NA	unprocessed_pseudogene	Intergenic	NA	NA
D0H3K27ac_peak_40343	chr2	170764012	170764348	+	83	NA	intron (ENST00000442456.2, intron 1 of 6)	lincRNA-intron (ENST00000442456.2, intron 1 of 6)	6586	ENST00000442456.2	ENSG00000234350	ENST00000624200	NA	NA	AC007405.4	NA	NA	lincRNA	intron	NA	NA
D0H3K27ac_peak_21089	chr14	72727421	72727989	+	83	NA	intron (ENST00000614862.2, intron 5 of 10)	protein_coding-intron (ENST00000366353.6, intron 4 of 9)	-3600	ENST00000557704.3	ENSG00000205683	ENST00000381216	NA	NA	DPF3	NA	NA	protein_coding	intron	0.373579	0.731147
D0H3K27ac_peak_59883	chr6	38835139	38835658	+	83	NA	intron (ENST00000449981.4, intron 31 of 81)	protein_coding-intron (ENST00000327475.8, intron 32 of 92)	-12994	ENST00000391284.1	ENSG00000212586	ENST00000391284	NA	NA	SNORA8	NA	NA	snoRNA	intron	NA	NA
D0H3K27ac_peak_32258	chr18	47652623	47653132	+	83	NA	Intergenic	Intergenic	22765	ENST00000592307.1	ENSG00000267156	ENSG00000267156	NA	NA	TPMTP1	NA	NA	processed_pseudogene	Intergenic	NA	NA
D0H3K27ac_peak_70514	chr9	71401060	71401356	+	83	NA	intron (ENST00000357533.4, intron 1 of 24)	protein_coding-intron (ENST00000354500.4, intron 1 of 5)	45627	ENST00000357533.4	ENSG00000083067	ENST00000377111	NA	NA	TRPM3	NA	NA	protein_coding	intron	1.04481	2.95586
D0H3K27ac_peak_44096	chr20	57319291	57319885	+	83	NA	Intergenic	Intergenic	2003	ENST00000583049.1	ENSG00000266666	ENSG00000266666	NA	NA	MIR4325	NA	NA	miRNA	Intergenic	NA	NA
D0H3K27ac_peak_41435	chr2	218676117	218676796	+	83	NA	intron (ENST00000440309.3, intron 6 of 26)	protein_coding-intron (ENST00000295709.5, intron 6 of 26)	-3594	ENST00000414413.3	ENSG00000163482	ENST00000462031	NA	NA	STK36	NA	NA	protein_coding	intron	3.5195	4.9762
D0H3K27ac_peak_30730	chr17	74678965	74679266	+	83	NA	intron (ENST00000402449.6, intron 1 of 8)	protein_coding-intron (ENST00000340415.5, intron 1 of 7)	-1515	ENST00000582959.1	ENSG00000264659	ENST00000582959	NA	NA	CTD-2006K23.2	NA	NA	antisense	intron	NA	NA
D0H3K27ac_peak_70801	chr9	84080158	84080519	+	83	NA	intron (ENST00000423515.2, intron 4 of 8)	lincRNA-intron (ENST00000423515.2, intron 4 of 8)	1754	ENST00000602394.1	ENSG00000270166	ENSG00000270166	NA	NA	RP11-158D2.1	NA	NA	processed_pseudogene	intron	NA	NA
D0H3K27ac_peak_65360	chr7	116663235	116663541	+	83	NA	Intergenic	Intergenic	-9002	ENST00000456159.1	ENSG00000105976	ENST00000495962	NA	NA	MET	NA	NA	protein_coding	Intergenic	2.64669	2.54621
D0H3K27ac_peak_71697	chr9	115838279	115839218	+	83	NA	Intergenic	Intergenic	86459	ENST00000374014.3	ENSG00000204148	ENSG00000204148	NA	NA	LINC00474	NA	NA	lincRNA	Intergenic	0.137504	0.137504
D0H3K27ac_peak_62497	chr7	2197550	2198292	+	83	NA	intron (ENST00000459731.1, intron 1 of 2)	protein_coding-intron (ENST00000265854.9, intron 8 of 16)	-4446	ENST00000464742.3	ENSG00000002822	ENST00000481633	NA	NA	MAD1L1	NA	NA	protein_coding	intron	4.16947	4.38642
D0H3K27ac_peak_18485	chr13	40794175	40794752	+	83	NA	intron (ENST00000478827.1, intron 2 of 6)	protein_coding-intron (ENST00000338625.6, intron 2 of 6)	1305	ENST00000470509.1	ENSG00000102743	ENST00000417731	NA	NA	SLC25A15	NA	NA	protein_coding	intron	2.85934	2.84457
D0H3K27ac_peak_61030	chr6	106177419	106177993	+	83	NA	Intergenic	Intergenic	24723	ENST00000475645.1	ENSG00000057663	ENST00000360666	NA	NA	ATG5	NA	NA	protein_coding	Intergenic	4.11444	3.75206
D0H3K27ac_peak_56665	chr5	111554818	111555143	+	83	NA	promoter-TSS (ENST00000408383.1)	miRNA-promoter-TSS (ENST00000408383.1)	-915	ENST00000408383.1	ENSG00000221310	ENST00000408383	NA	NA	AC008967.1	NA	NA	miRNA	promoter-TSS	NA	NA
D0H3K27ac_peak_47032	chr3	11284657	11285351	+	83	NA	intron (ENST00000451513.3, intron 3 of 7)	protein_coding-intron (ENST00000354449.5, intron 1 of 18)	5659	ENST00000440041.1	ENSG00000226621	ENST00000440041	NA	NA	AC083855.5	NA	NA	processed_pseudogene	intron	NA	NA
D0H3K27ac_peak_50426	chr3	157200285	157200607	+	83	NA	intron (ENST00000488040.3, intron 1 of 2)	processed_transcript-intron (ENST00000460796.1, intron 1 of 1)	25099	ENST00000488040.3	ENSG00000243176	ENSG00000243176	NA	NA	RP11-550I24.2	NA	NA	processed_transcript	intron	NA	NA
D0H3K27ac_peak_24635	chr16	945022	945726	+	83	NA	intron (ENST00000570014.3, intron 2 of 6)	protein_coding-intron (ENST00000262301.13, intron 2 of 10)	2270	ENST00000566627.3	ENSG00000103227	ENST00000562226	NA	NA	LMF1	NA	NA	protein_coding	intron	2.85315	3.89974
D0H3K27ac_peak_34156	chr19	14523500	14523826	+	83	NA	intron (ENST00000596075.1, intron 2 of 3)	protein_coding-intron (ENST00000396969.6, intron 2 of 3)	-5243	ENST00000254322.2	ENSG00000132002	ENST00000396969	NA	NA	DNAJB1	NA	NA	protein_coding	intron	5.01952	5.1685
D0H3K27ac_peak_35363	chr19	39404453	39405273	+	83	NA	Intergenic	Intergenic	-1950	ENST00000597629.1	ENSG00000128016	ENST00000594045	NA	NA	ZFP36	NA	NA	protein_coding	Intergenic	4.08512	3.40207
D0H3K27ac_peak_19734	chr13	113163797	113164556	+	83	NA	promoter-TSS (ENST00000493630.1)	protein_coding-promoter-TSS (ENST00000493630.1)	-343	ENST00000493630.1	ENSG00000126231	ENSG00000126231	NA	NA	PROZ	NA	NA	protein_coding	promoter-TSS	0.196507	0.137504
D0H3K27ac_peak_23358	chr15	64867896	64868334	+	83	NA	TTS (ENST00000323544.4)	protein_coding-TTS (ENST00000323544.4)	26167	ENST00000437723.1	ENSG00000249240	ENSG00000249240	NA	NA	AC069368.3	NA	NA	protein_coding	TTS	NA	NA
D0H3K27ac_peak_23420	chr15	66390906	66391256	+	83	NA	intron (ENST00000425818.2, intron 1 of 4)	protein_coding-intron (ENST00000307102.7, intron 1 of 10)	4244	ENST00000425818.2	ENSG00000169032	ENSG00000169032	NA	NA	MAP2K1	NA	NA	protein_coding	intron	4.98581	4.60124
D0H3K27ac_peak_9112	chr10	86109757	86110195	+	83	NA	intron (ENST00000464741.2, intron 4 of 14)	protein_coding-intron (ENST00000327946.9, intron 4 of 15)	57528	ENST00000363617.1	ENSG00000200487	ENSG00000200487	NA	NA	RNA5SP322	NA	NA	rRNA	intron	NA	NA
D0H3K27ac_peak_14076	chr12	6918241	6918536	+	83	NA	TTS (ENST00000441285.2)	protein_coding-TTS (ENST00000441285.2)	1059	ENST00000441285.2	ENSG00000111674	ENST00000229277	NA	NA	ENO2	NA	NA	protein_coding	TTS	6.94391	7.09745
D0H3K27ac_peak_29772	chr17	50759462	50760812	+	83	NA	TTS (ENST00000300458.1)	processed_transcript-TTS (ENST00000300458.1)	7379	ENST00000450727.3	ENSG00000167117	ENST00000419688	NA	NA	LINC00483	NA	NA	processed_transcript	TTS	NA	NA
D0H3K27ac_peak_52461	chr4	53055947	53056305	+	83	NA	intron (ENST00000401642.5, intron 5 of 8)	protein_coding-intron (ENST00000388940.6, intron 5 of 7)	110437	ENST00000508813.1	ENSG00000248115	ENST00000508813	NA	NA	RP11-752D24.2	NA	NA	antisense	intron	NA	NA
D0H3K27ac_peak_53519	chr4	115005904	115006298	+	83	NA	intron (ENST00000514570.1, intron 1 of 5)	protein_coding-intron (ENST00000514570.1, intron 1 of 5)	107676	ENST00000504854.1	ENSG00000138653	ENST00000514570	NA	NA	NDST4	NA	NA	protein_coding	intron	0.137504	1.84479
D0H3K27ac_peak_28567	chr17	19469381	19469898	+	83	NA	Intergenic	Intergenic	-8644	ENST00000609249.3	ENSG00000235979	ENST00000456537	NA	NA	AC004448.5	NA	NA	lincRNA	Intergenic	NA	NA
D0H3K27ac_peak_36312	chr19	53435009	53435485	+	83	NA	intron (ENST00000610928.2, intron 1 of 5)	transcribed_processed_pseudogene-intron (ENST00000424846.3, intron 1 of 1)	3254	ENST00000610928.2	ENSG00000160336	ENST00000454407	NA	NA	ZNF761	NA	NA	protein_coding	intron	3.79773	2.65702
D0H3K27ac_peak_35305	chr19	38662761	38663077	+	83	NA	intron (ENST00000495553.1, intron 1 of 6)	protein_coding-intron (ENST00000252699.4, intron 1 of 20)	14726	ENST00000495553.1	ENSG00000130402	ENST00000497637	NA	NA	ACTN4	NA	NA	protein_coding	intron	7.78596	6.6659
D0H3K27ac_peak_48215	chr3	51331405	51331729	+	83	NA	intron (ENST00000266037.9, intron 33 of 52)	protein_coding-intron (ENST00000266037.9, intron 33 of 52)	-53480	ENST00000528157.3	ENSG00000145050	ENSG00000145050	NA	NA	MANF	NA	NA	protein_coding	intron	6.07737	5.97572
D0H3K27ac_peak_68755	chr8	104680080	104680504	+	83	NA	intron (ENST00000521923.3, intron 1 of 4)	protein_coding-intron (ENST00000521923.3, intron 1 of 4)	-23427	ENST00000518180.1	ENSG00000169946	ENST00000520492	NA	NA	ZFPM2	NA	NA	protein_coding	intron	0.49291	1.1469
D0H3K27ac_peak_73643	chrX	47435247	47435575	+	83	NA	Intergenic	Intergenic	4363	ENST00000448027.1	ENSG00000226556	ENST00000448027	NA	NA	NPM1P49	NA	NA	processed_pseudogene	Intergenic	NA	NA
D0H3K27ac_peak_7643	chr10	24510963	24511306	+	83	NA	intron (ENST00000460373.1, intron 2 of 2)	protein_coding-intron (ENST00000307544.8, intron 4 of 13)	16160	ENST00000460373.1	ENSG00000120549	ENST00000460373	NA	NA	KIAA1217	NA	NA	protein_coding	intron	3.332	1.91011
D0H3K27ac_peak_12844	chr11	93789605	93789933	+	83	NA	TTS (ENST00000530819.1)	protein_coding-TTS (ENST00000530819.1)	1067	ENST00000525026.3	ENSG00000042429	ENST00000529626	NA	NA	MED17	NA	NA	protein_coding	TTS	3.48857	4.39634
D0H3K27ac_peak_28882	chr17	30904321	30904858	+	83	NA	intron (ENST00000581216.3, intron 1 of 3)	protein_coding-intron (ENST00000306049.7, intron 1 of 3)	1646	ENST00000306049.7	ENSG00000172171	ENST00000306049	NA	NA	TEFM	NA	NA	protein_coding	intron	3.05743	2.92501
D0H3K27ac_peak_49133	chr3	98711004	98711324	+	83	NA	Intergenic	Intergenic	-21072	ENST00000489112.3	ENSG00000064225	ENST00000490684	NA	NA	ST3GAL6	NA	NA	protein_coding	Intergenic	2.30854	2.73454
D0H3K27ac_peak_66635	chr8	11896541	11896932	+	83	NA	intron (ENST00000525252.1, intron 1 of 1)	unprocessed_pseudogene-intron (ENST00000525252.1, intron 1 of 1)	134	ENST00000525252.1	ENSG00000255144	ENSG00000255144	NA	NA	RP11-589N15.1	NA	NA	unprocessed_pseudogene	intron	NA	NA
D0H3K27ac_peak_20136	chr14	34842967	34843442	+	83	NA	intron (ENST00000553853.1, intron 1 of 1)	protein_coding-intron (ENST00000358716.6, intron 3 of 25)	2156	ENST00000515917.1	ENSG00000251726	ENSG00000251726	NA	NA	RNU7-41P	NA	NA	snRNA	intron	NA	NA
D0H3K27ac_peak_74516	chrX	112972176	112972508	+	83	NA	Intergenic	Intergenic	5976	ENST00000610880.1	ENSG00000277832	ENST00000610880	NA	NA	AC002072.1	NA	NA	miRNA	Intergenic	NA	NA
D0H3K27ac_peak_1927	chr1	35719583	35720032	+	83	NA	promoter-TSS (ENST00000270815.4)	protein_coding-promoter-TSS (ENST00000270815.4)	-335	ENST00000270815.4	ENSG00000142686	ENSG00000142686	NA	NA	C1orf216	NA	NA	protein_coding	promoter-TSS	2.11463	2.64395
D0H3K27ac_peak_73348	chrX	34595226	34595561	+	83	NA	Intergenic	Intergenic	61895	ENST00000275954.3	ENSG00000147027	ENSG00000147027	NA	NA	TMEM47	NA	NA	protein_coding	Intergenic	3.22663	5.36728
D0H3K27ac_peak_51148	chr3	189044376	189044838	+	83	NA	intron (ENST00000433971.3, intron 4 of 10)	protein_coding-intron (ENST00000433971.3, intron 4 of 10)	-54472	ENST00000411493.1	ENSG00000236182	ENSG00000236182	NA	NA	RP11-297K7.1	NA	NA	processed_pseudogene	intron	NA	NA
D0H3K27ac_peak_46139	chr22	38980168	38980489	+	83	NA	intron (ENST00000618553.1, intron 4 of 4)	protein_coding-intron (ENST00000618553.1, intron 4 of 4)	-2019	ENST00000407298.5	ENSG00000179750	ENST00000407298	NA	NA	APOBEC3B	NA	NA	protein_coding	intron	3.514	0.322951
D0H3K27ac_peak_34146	chr19	14479181	14479794	+	83	NA	TTS (ENST00000587210.1)	protein_coding-TTS (ENST00000587210.1)	370	ENST00000589631.3	ENSG00000123159	ENST00000586027	NA	NA	GIPC1	NA	NA	protein_coding	TTS	5.47697	5.632
D0H3K27ac_peak_58961	chr6	10536590	10536917	+	83	NA	intron (ENST00000495262.3, intron 3 of 4)	protein_coding-intron (ENST00000379597.5, intron 1 of 2)	6941	ENST00000461400.1	ENSG00000111846	ENST00000489225	NA	NA	GCNT2	NA	NA	protein_coding	intron	4.54475	1.43143
D0H3K27ac_peak_70006	chr9	19113605	19113941	+	83	NA	intron (ENST00000464326.1, intron 2 of 2)	protein_coding-intron (ENST00000464326.1, intron 2 of 2)	4673	ENST00000464326.1	ENSG00000147872	ENST00000472715	NA	NA	PLIN2	NA	NA	protein_coding	intron	7.2716	4.33117
D0H3K27ac_peak_45657	chr22	30772357	30773298	+	83	NA	intron (ENST00000496367.1, intron 1 of 2)	protein_coding-intron (ENST00000332585.8, intron 2 of 13)	2167	ENST00000496367.1	ENSG00000184792	ENST00000454145	NA	NA	OSBP2	NA	NA	protein_coding	intron	1.60257	1.56337
D0H3K27ac_peak_21766	chr14	94737162	94737459	+	83	NA	Intergenic	Intergenic	11022	ENST00000488229.1	ENSG00000239269	ENSG00000239269	NA	NA	RPSAP4	NA	NA	processed_pseudogene	Intergenic	NA	NA
D0H3K27ac_peak_70343	chr9	36223374	36223943	+	83	NA	intron (ENST00000543356.4, intron 6 of 10)	protein_coding-intron (ENST00000377902.5, intron 7 of 11)	25738	ENST00000539815.3	ENSG00000159921	ENSG00000159921	NA	NA	GNE	NA	NA	protein_coding	intron	2.22548	3.1684
D0H3K27ac_peak_3678	chr1	101287769	101288090	+	83	NA	Intergenic	Intergenic	-16566	ENST00000454070.2	ENSG00000173810	ENSG00000173810	NA	NA	PPIAP7	NA	NA	processed_pseudogene	Intergenic	NA	NA
D0H3K27ac_peak_12792	chr11	88309812	88310374	+	83	NA	intron (ENST00000533865.3, intron 3 of 3)	protein_coding-intron (ENST00000227266.7, intron 3 of 6)	-10338	ENST00000533897.1	ENSG00000109861	ENST00000528020	NA	NA	CTSC	NA	NA	protein_coding	intron	7.78655	3.98884
D0H3K27ac_peak_29278	chr17	42238220	42238624	+	83	NA	intron (ENST00000415845.1, intron 1 of 4)	protein_coding-intron (ENST00000293328.5, intron 1 of 18)	4590	ENST00000624554.1	ENSG00000280295	ENSG00000280295	NA	NA	RP11-358B23.6	NA	NA	TEC	intron	NA	NA
D0H3K27ac_peak_17536	chr12	122495700	122496014	+	83	NA	intron (ENST00000540586.1, intron 1 of 6)	protein_coding-intron (ENST00000536306.3, intron 1 of 11)	3468	ENST00000536306.3	ENSG00000033030	ENST00000544054	NA	NA	ZCCHC8	NA	NA	protein_coding	intron	3.8886	3.52848
D0H3K27ac_peak_10379	chr10	126922047	126922566	+	83	NA	intron (ENST00000623213.1, intron 1 of 51)	protein_coding-intron (ENST00000280333.7, intron 1 of 51)	16850	ENST00000623213.1	ENSG00000150760	ENST00000280333	NA	NA	DOCK1	NA	NA	protein_coding	intron	3.10232	3.73205
D0H3K27ac_peak_20753	chr14	63354776	63355107	+	83	NA	Intergenic	Intergenic	-36062	ENST00000621500.1	ENSG00000179600	ENST00000314140	NA	NA	GPHB5	NA	NA	protein_coding	Intergenic	0.137504	1.69419
D0H3K27ac_peak_5181	chr1	185018391	185018756	+	83	NA	Intergenic	Intergenic	-3506	ENST00000364442.1	ENSG00000201312	ENST00000364442	NA	NA	RNA5SP72	NA	NA	rRNA	Intergenic	NA	NA
D0H3K27ac_peak_70131	chr9	26955651	26956051	+	83	NA	promoter-TSS (ENST00000380062.7)	protein_coding-promoter-TSS (ENST00000380062.7)	444	ENST00000456198.1	ENSG00000234676	ENSG00000234676	NA	NA	IFT74-AS1	NA	NA	antisense	promoter-TSS	0.137504	0.137504
D0H3K27ac_peak_24931	chr16	5177802	5178144	+	83	NA	Intergenic	Intergenic	-29115	ENST00000565115.2	ENSG00000260431	ENSG00000260431	NA	NA	RP11-382N13.6	NA	NA	processed_pseudogene	Intergenic	NA	NA
D0H3K27ac_peak_74395	chrX	104260488	104260904	+	83	NA	Intergenic	Intergenic	-5763	ENST00000372588.4	ENSG00000123576	ENSG00000123576	NA	NA	ESX1	NA	NA	protein_coding	Intergenic	0.137504	0.137504
D0H3K27ac_peak_69216	chr8	128073579	128074707	+	83	NA	intron (ENST00000522875.3, intron 6 of 7)	lincRNA-intron (ENST00000513868.4, intron 5 of 7)	3983	ENST00000616386.1	ENSG00000249859	ENST00000523328	NA	NA	PVT1	NA	NA	lincRNA	intron	5.36828	4.09286
D0H3K27ac_peak_75036	chrX	143458931	143459269	+	83	NA	intron (ENST00000431432.1, intron 3 of 5)	antisense-intron (ENST00000431432.1, intron 3 of 5)	-12763	ENST00000408578.1	ENSG00000221505	ENST00000408578	NA	NA	AC239395.1	NA	NA	miRNA	intron	NA	NA
D0H3K27ac_peak_61561	chr6	133363319	133363648	+	83	NA	intron (ENST00000525614.1, intron 3 of 5)	protein_coding-intron (ENST00000355167.5, intron 2 of 19)	3278	ENST00000525614.1	ENSG00000112319	ENST00000531861	NA	NA	EYA4	NA	NA	protein_coding	intron	0.184424	1.16506
D0H3K27ac_peak_7893	chr10	32226479	32226797	+	83	NA	Intergenic	Intergenic	5607	ENST00000442520.1	ENSG00000233190	ENST00000442520	NA	NA	RPS24P13	NA	NA	processed_pseudogene	Intergenic	NA	NA
D0H3K27ac_peak_1982	chr1	36370440	36372525	+	83	NA	intron (ENST00000482458.1, intron 1 of 5)	protein_coding-intron (ENST00000373129.5, intron 1 of 11)	-5410	ENST00000460417.3	ENSG00000196182	ENSG00000196182	NA	NA	STK40	NA	NA	protein_coding	intron	3.66874	4.57568
D0H3K27ac_peak_72855	chrX	9971561	9971864	+	83	NA	Intergenic	Intergenic	4354	ENST00000445307.4	ENSG00000234469	ENSG00000234469	NA	NA	AC002365.5	NA	NA	protein_coding	Intergenic	NA	NA
D0H3K27ac_peak_57814	chr5	154138430	154139094	+	83	NA	intron (ENST00000519612.3, intron 3 of 3)	protein_coding-intron (ENST00000518497.3, intron 2 of 2)	41739	ENST00000522440.3	ENSG00000037749	ENST00000518497	NA	NA	MFAP3	NA	NA	protein_coding	intron	3.12404	4.07742
D0H3K27ac_peak_2254	chr1	42704126	42704501	+	83	NA	Intergenic	Intergenic	21157	ENST00000467957.1	ENSG00000065978	ENST00000321358	NA	NA	YBX1	NA	NA	protein_coding	Intergenic	8.82143	8.63378
D0H3K27ac_peak_57514	chr5	142260997	142261354	+	83	NA	Intergenic	Intergenic	-56655	ENST00000611334.1	ENSG00000277968	ENSG00000277968	NA	NA	SPRY4-IT1_1	NA	NA	misc_RNA	Intergenic	NA	NA
D0H3K27ac_peak_74672	chrX	119777087	119777681	+	83	NA	Intergenic	Intergenic	10072	ENST00000477403.1	ENSG00000198918	ENSG00000198918	NA	NA	RPL39	NA	NA	protein_coding	Intergenic	10.7189	11.087
D0H3K27ac_peak_54241	chr4	159441637	159441996	+	83	NA	Intergenic	Intergenic	43283	ENST00000502846.1	ENSG00000250180	ENSG00000250180	NA	NA	RP11-138A23.2	NA	NA	lincRNA	Intergenic	NA	NA
D0H3K27ac_peak_28304	chr17	12734078	12734725	+	83	NA	intron (ENST00000425538.3, intron 5 of 13)	protein_coding-intron (ENST00000343344.6, intron 5 of 12)	-9950	ENST00000443061.1	ENSG00000141052	ENST00000443061	NA	NA	MYOCD	NA	NA	protein_coding	intron	0.39921	0.314212
D0H3K27ac_peak_25603	chr16	23908287	23908705	+	83	NA	intron (ENST00000498739.1, intron 1 of 3)	protein_coding-intron (ENST00000303531.9, intron 2 of 16)	-54455	ENST00000622948.1	ENSG00000279276	ENSG00000279276	NA	NA	CTA-345G4.1	NA	NA	TEC	intron	NA	NA
D0H3K27ac_peak_33551	chr19	7946636	7946984	+	83	NA	Intergenic	Intergenic	-2890	ENST00000270538.5	ENSG00000104980	ENST00000600000	NA	NA	TIMM44	NA	NA	protein_coding	Intergenic	5.22092	4.45336
D0H3K27ac_peak_22708	chr15	44349147	44349469	+	83	NA	TTS (ENST00000557945.3)	protein_coding-TTS (ENST00000557945.3)	-5383	ENST00000508195.1	ENSG00000250130	ENST00000508195	NA	NA	RP11-616K22.1	NA	NA	processed_pseudogene	TTS	NA	NA
D0H3K27ac_peak_37175	chr2	25816101	25816392	+	83	NA	intron (ENST00000336112.6, intron 2 of 11)	protein_coding-intron (ENST00000336112.6, intron 2 of 11)	-5590	ENST00000338274.4	ENSG00000187536	ENSG00000187536	NA	NA	TPM3P7	NA	NA	processed_pseudogene	intron	NA	NA
D0H3K27ac_peak_51922	chr4	25615548	25615875	+	83	NA	intron (ENST00000515188.2, intron 1 of 1)	lincRNA-intron (ENST00000515188.2, intron 1 of 1)	7000	ENST00000515188.2	ENSG00000248545	ENSG00000248545	NA	NA	RP11-302F12.3	NA	NA	lincRNA	intron	NA	NA
D0H3K27ac_peak_16244	chr12	94114250	94114550	+	83	NA	Intergenic	Intergenic	-25677	ENST00000548294.1	ENSG00000257360	ENST00000548294	NA	NA	RP11-74K11.1	NA	NA	processed_pseudogene	Intergenic	NA	NA
D0H3K27ac_peak_30560	chr17	69496151	69496462	+	83	NA	intron (ENST00000585537.1, intron 1 of 2)	protein_coding-intron (ENST00000359094.5, intron 1 of 11)	5449	ENST00000585537.1	ENSG00000267653	ENST00000585537	NA	NA	RP1-193H18.3	NA	NA	lincRNA	intron	NA	NA
D0H3K27ac_peak_41177	chr2	207549808	207550117	+	83	NA	promoter-TSS (ENST00000414681.1)	protein_coding-promoter-TSS (ENST00000414681.1)	-299	ENST00000414681.1	ENSG00000118260	ENST00000432329	NA	NA	CREB1	NA	NA	protein_coding	promoter-TSS	3.98851	4.20993
D0H3K27ac_peak_41224	chr2	208143632	208144778	+	83	NA	intron (ENST00000260988.4, intron 2 of 2)	protein_coding-intron (ENST00000260988.4, intron 2 of 2)	1963	ENST00000260988.4	ENSG00000182187	ENST00000260988	NA	NA	CRYGB	NA	NA	protein_coding	intron	0.700892	0.137504
D0H3K27ac_peak_42645	chr20	17965498	17965802	+	83	NA	intron (ENST00000486776.3, intron 3 of 3)	protein_coding-intron (ENST00000377759.6, intron 1 of 12)	-2704	ENST00000390930.1	ENSG00000212232	ENSG00000212232	NA	NA	SNORD17	NA	NA	snoRNA	intron	NA	NA
D0H3K27ac_peak_4161	chr1	150571581	150572657	+	83	NA	intron (ENST00000617352.1, intron 2 of 3)	processed_transcript-intron (ENST00000617352.1, intron 2 of 3)	2433	ENST00000617352.1	ENSG00000203804	ENST00000615012	NA	NA	ADAMTSL4-AS1	NA	NA	processed_transcript	intron	2.34549	1.54334
D0H3K27ac_peak_7069	chr10	7766912	7767454	+	83	NA	promoter-TSS (ENST00000463666.3)	protein_coding-promoter-TSS (ENST00000463666.3)	-799	ENST00000463666.3	ENSG00000151657	ENST00000471320	NA	NA	KIN	NA	NA	protein_coding	promoter-TSS	3.20607	3.36882
D0H3K27ac_peak_14710	chr12	31942312	31942685	+	83	NA	Intergenic	Intergenic	-5836	ENST00000484010.1	ENSG00000242314	ENST00000484010	NA	NA	RP11-428G5.2	NA	NA	processed_pseudogene	Intergenic	NA	NA
D0H3K27ac_peak_49792	chr3	129327971	129328676	+	83	NA	Intergenic	Intergenic	-2897	ENST00000506964.1	ENSG00000248916	ENST00000506964	NA	NA	NUP210P3	NA	NA	unprocessed_pseudogene	Intergenic	NA	NA
D0H3K27ac_peak_13418	chr11	119041558	119042018	+	83	NA	Intergenic	Intergenic	-2400	ENST00000531886.1	ENSG00000255114	ENST00000531886	NA	NA	RP11-110I1.6	NA	NA	antisense	Intergenic	NA	NA
D0H3K27ac_peak_20473	chr14	52866934	52867286	+	83	NA	intron (ENST00000554152.3, intron 9 of 14)	protein_coding-intron (ENST00000341590.5, intron 10 of 14)	-2589	ENST00000553663.3	ENSG00000073712	ENST00000557255	NA	NA	FERMT2	NA	NA	protein_coding	intron	4.91036	4.06614
D0H3K27ac_peak_61433	chr6	126210654	126211197	+	83	NA	Intergenic	Intergenic	33732	ENST00000444229.1	ENSG00000231842	ENST00000444229	NA	NA	RP11-527F13.1	NA	NA	lincRNA	Intergenic	NA	NA
D0H3K27ac_peak_67382	chr8	38443321	38443775	+	83	NA	intron (ENST00000335922.7, intron 2 of 18)	protein_coding-intron (ENST00000326324.8, intron 2 of 16)	-7884	ENST00000488192.1	ENSG00000239218	ENSG00000239218	NA	NA	RPS20P22	NA	NA	transcribed_processed_pseudogene	intron	NA	NA
D0H3K27ac_peak_32865	chr18	78208965	78209529	+	83	NA	Intergenic	Intergenic	72024	ENST00000577382.1	ENSG00000266213	ENSG00000266213	NA	NA	RP11-100K18.1	NA	NA	lincRNA	Intergenic	NA	NA
D0H3K27ac_peak_74439	chrX	107615583	107615973	+	83	NA	Intergenic	Intergenic	-12646	ENST00000372428.6	ENSG00000147224	ENST00000372419	NA	NA	PRPS1	NA	NA	protein_coding	Intergenic	6.29204	6.27575
D0H3K27ac_peak_57690	chr5	149784431	149784733	+	83	NA	intron (ENST00000403750.3, intron 1 of 10)	protein_coding-intron (ENST00000309241.7, intron 1 of 11)	12642	ENST00000403750.3	ENSG00000155846	ENST00000461780	NA	NA	PPARGC1B	NA	NA	protein_coding	intron	1.83573	0.405036
D0H3K27ac_peak_47510	chr3	32689203	32689566	+	83	NA	intron (ENST00000494439.3, intron 2 of 4)	protein_coding-intron (ENST00000328834.7, intron 1 of 18)	4065	ENST00000556853.3	ENSG00000182973	ENST00000479397	NA	NA	CNOT10	NA	NA	protein_coding	intron	3.93853	4.31563
D0H3K27ac_peak_62188	chr6	158593947	158594259	+	83	NA	intron (ENST00000367090.3, intron 6 of 16)	protein_coding-intron (ENST00000367090.3, intron 6 of 16)	-15604	ENST00000612973.1	ENSG00000278571	ENSG00000278571	NA	NA	MIR7161	NA	NA	miRNA	intron	NA	NA
D0H3K27ac_peak_4219	chr1	151208005	151208886	+	83	NA	intron (ENST00000454769.2, intron 1 of 2)	protein_coding-intron (ENST00000349792.7, intron 1 of 14)	-5072	ENST00000418435.1	ENSG00000143398	ENST00000409426	NA	NA	PIP5K1A	NA	NA	protein_coding	intron	5.30962	5.59242
D0H3K27ac_peak_34950	chr19	32875116	32875585	+	83	NA	TTS (ENST00000586628.2)	lincRNA-TTS (ENST00000586628.2)	3071	ENST00000586628.2	ENSG00000266930	ENSG00000266930	NA	NA	CTD-2085J24.4	NA	NA	lincRNA	TTS	NA	NA
D0H3K27ac_peak_29305	chr17	42534304	42534802	+	83	NA	TTS (ENST00000590314.1)	processed_pseudogene-TTS (ENST00000590314.1)	1021	ENST00000590314.1	ENSG00000267185	ENST00000590314	NA	NA	PTP4A2P1	NA	NA	processed_pseudogene	TTS	NA	NA
D0H3K27ac_peak_53622	chr4	123505424	123505956	+	83	NA	intron (ENST00000508291.1, intron 1 of 2)	lincRNA-intron (ENST00000503950.1, intron 2 of 2)	411	ENST00000508291.1	ENSG00000251526	ENSG00000251526	NA	NA	RP11-381N20.1	NA	NA	lincRNA	intron	NA	NA
D0H3K27ac_peak_42109	chr2	241757801	241758181	+	83	NA	intron (ENST00000612819.1, intron 4 of 4)	protein_coding-intron (ENST00000321264.6, intron 9 of 9)	-2251	ENST00000417267.1	ENSG00000234793	ENSG00000234793	NA	NA	AC114730.7	NA	NA	antisense	intron	NA	NA
D0H3K27ac_peak_38290	chr2	62467585	62468098	+	83	NA	Intergenic	Intergenic	4714	ENST00000416845.1	ENSG00000228541	ENST00000416845	NA	NA	AC093159.1	NA	NA	lincRNA	Intergenic	0.137504	0.181237
D0H3K27ac_peak_72548	chr9	134703532	134703840	+	83	NA	intron (ENST00000618395.2, intron 4 of 65)	protein_coding-intron (ENST00000371817.5, intron 4 of 65)	-27907	ENST00000469093.1	ENSG00000130635	ENST00000371820	NA	NA	COL5A1	NA	NA	protein_coding	intron	4.20003	4.18005
D0H3K27ac_peak_34967	chr19	33088387	33088860	+	83	NA	intron (ENST00000592165.1, intron 2 of 9)	protein_coding-intron (ENST00000170564.4, intron 2 of 19)	7724	ENST00000592165.1	ENSG00000076650	ENST00000170564	NA	NA	GPATCH1	NA	NA	protein_coding	intron	2.36687	2.28105
D0H3K27ac_peak_60884	chr6	93842689	93842985	+	83	NA	Intergenic	Intergenic	31012	ENST00000624663.1	ENSG00000280451	ENST00000624663	NA	NA	RP11-64I5.1	NA	NA	TEC	Intergenic	NA	NA
D0H3K27ac_peak_38267	chr2	61938101	61938425	+	83	NA	intron (ENST00000455659.1, intron 3 of 3)	protein_coding-intron (ENST00000311832.5, intron 1 of 2)	-9559	ENST00000618813.1	ENSG00000278523	ENSG00000278523	NA	NA	Y_RNA	NA	NA	misc_RNA	intron	NA	NA
D0H3K27ac_peak_36711	chr2	9393991	9394307	+	83	NA	intron (ENST00000491413.1, intron 2 of 3)	protein_coding-intron (ENST00000281419.5, intron 24 of 27)	-4692	ENST00000484590.1	ENSG00000151693	ENST00000471687	NA	NA	ASAP2	NA	NA	protein_coding	intron	2.40733	3.76224
D0H3K27ac_peak_34516	chr19	18346359	18346799	+	83	NA	intron (ENST00000604499.4, intron 2 of 4)	protein_coding-intron (ENST00000252813.5, intron 1 of 3)	5940	ENST00000597431.2	ENSG00000130517	ENST00000595066	NA	NA	PGPEP1	NA	NA	protein_coding	intron	3.83022	3.79771
D0H3K27ac_peak_56109	chr5	78041105	78041405	+	83	NA	TTS (ENST00000517330.1)	transcribed_processed_pseudogene-TTS (ENST00000517330.1)	1995	ENST00000523204.1	ENSG00000132842	ENST00000522901	NA	NA	AP3B1	NA	NA	protein_coding	TTS	4.5796	5.12799
D0H3K27ac_peak_52985	chr4	83447692	83447991	+	83	NA	intron (ENST00000508591.3, intron 3 of 16)	protein_coding-intron (ENST00000295488.5, intron 3 of 17)	7963	ENST00000508591.3	ENSG00000163312	ENST00000295488	NA	NA	HELQ	NA	NA	protein_coding	intron	1.96363	2.81709
D0H3K27ac_peak_42400	chr20	5803752	5804054	+	83	NA	intron (ENST00000445603.1, intron 3 of 3)	protein_coding-intron (ENST00000303142.8, intron 2 of 2)	53450	ENST00000442185.1	ENSG00000171984	ENST00000303142	NA	NA	C20orf196	NA	NA	protein_coding	intron	NA	NA
D0H3K27ac_peak_22070	chr14	102773719	102774055	+	83	NA	intron (ENST00000559402.1, intron 1 of 1)	lincRNA-intron (ENST00000559402.1, intron 1 of 1)	878	ENST00000559402.1	ENSG00000259508	ENSG00000259508	NA	NA	RP11-661D19.3	NA	NA	lincRNA	intron	NA	NA
D0H3K27ac_peak_20536	chr14	54994589	54994898	+	83	NA	intron (ENST00000420358.2, intron 10 of 24)	protein_coding-intron (ENST00000360586.5, intron 11 of 25)	-3361	ENST00000567693.1	ENSG00000198554	ENST00000567693	NA	NA	WDHD1	NA	NA	protein_coding	intron	5.33947	2.76683
D0H3K27ac_peak_67138	chr8	30270598	30271040	+	83	NA	Intergenic	Intergenic	-20727	ENST00000519722.1	ENSG00000254316	ENST00000519722	NA	NA	CTD-2345M20.2	NA	NA	processed_pseudogene	Intergenic	NA	NA
D0H3K27ac_peak_72814	chrX	8946484	8947159	+	83	NA	Intergenic	Intergenic	35684	ENST00000436419.1	ENSG00000225271	ENST00000436419	NA	NA	RP11-66N5.2	NA	NA	processed_pseudogene	Intergenic	NA	NA
D0H3K27ac_peak_34611	chr19	19209398	19209998	+	83	NA	Intergenic	Intergenic	-2275	ENST00000252575.8	ENSG00000130287	ENST00000585410	NA	NA	NCAN	NA	NA	protein_coding	Intergenic	0.518854	3.30008
D0H3K27ac_peak_29558	chr17	47363320	47363652	+	83	NA	intron (ENST00000520776.3, intron 7 of 13)	protein_coding-intron (ENST00000331493.4, intron 10 of 24)	-6130	ENST00000523978.1	ENSG00000178852	ENST00000517484	NA	NA	EFCAB13	NA	NA	protein_coding	intron	1.5019	0.757247
D0H3K27ac_peak_19746	chr13	113366493	113366841	+	83	NA	Intergenic	Intergenic	-2519	ENST00000375430.6	ENSG00000139835	ENST00000375430	NA	NA	GRTP1	NA	NA	protein_coding	Intergenic	4.46967	2.45731
D0H3K27ac_peak_12682	chr11	83154864	83155200	+	83	NA	Intergenic	Intergenic	-1956	ENST00000298281.6	ENSG00000165494	ENST00000530906	NA	NA	PCF11	NA	NA	protein_coding	Intergenic	4.02651	4.22106
D0H3K27ac_peak_31451	chr18	7471237	7471879	+	83	NA	Intergenic	Intergenic	-95224	ENST00000580170.3	ENSG00000173482	ENST00000578916	NA	NA	PTPRM	NA	NA	protein_coding	Intergenic	3.07791	4.14518
D0H3K27ac_peak_28900	chr17	31399861	31400180	+	83	NA	intron (ENST00000621161.2, intron 1 of 14)	protein_coding-intron (ENST00000621161.2, intron 1 of 14)	8085	ENST00000581280.1	ENSG00000131242	ENST00000579589	NA	NA	RAB11FIP4	NA	NA	protein_coding	intron	3.93706	3.22786
D0H3K27ac_peak_215	chr1	6683828	6684248	+	83	NA	intron (ENST00000485073.3, intron 1 of 4)	protein_coding-intron (ENST00000294401.9, intron 1 of 14)	-3001	ENST00000451196.3	ENSG00000007923	ENST00000377577	NA	NA	DNAJC11	NA	NA	protein_coding	intron	4.53362	4.12531
D0H3K27ac_peak_4785	chr1	169638302	169638669	+	83	NA	Intergenic	Intergenic	-8292	ENST00000367788.4	ENSG00000174175	ENST00000263686	NA	NA	SELP	NA	NA	protein_coding	Intergenic	0.137504	0.137504
D0H3K27ac_peak_59806	chr6	37136154	37136503	+	83	NA	Intergenic	Intergenic	-33875	ENST00000373509.5	ENSG00000137193	ENST00000373509	NA	NA	PIM1	NA	NA	protein_coding	Intergenic	5.89245	3.39434
D0H3K27ac_peak_31941	chr18	31664204	31664663	+	83	NA	intron (ENST00000237019.9, intron 1 of 7)	protein_coding-intron (ENST00000237019.9, intron 1 of 7)	-5969	ENST00000578114.1	ENSG00000118276	ENST00000306851	NA	NA	B4GALT6	NA	NA	protein_coding	intron	4.178	3.09122
D0H3K27ac_peak_63472	chr7	42870331	42870653	+	83	NA	Intergenic	Intergenic	-26054	ENST00000433315.1	ENSG00000231539	ENSG00000231539	NA	NA	AC010132.10	NA	NA	lincRNA	Intergenic	NA	NA
D0H3K27ac_peak_31904	chr18	28896503	28896829	+	83	NA	Intergenic	Intergenic	-71840	ENST00000603176.1	ENSG00000271238	ENSG00000271238	NA	NA	RP11-510D21.2	NA	NA	processed_pseudogene	Intergenic	NA	NA
D0H3K27ac_peak_29752	chr17	50384556	50385447	+	83	NA	intron (ENST00000225972.7, intron 6 of 6)	protein_coding-intron (ENST00000225972.7, intron 6 of 6)	133	ENST00000503118.2	ENSG00000108829	ENSG00000108829	NA	NA	LRRC59	NA	NA	protein_coding	intron	5.75773	5.25268
D0H3K27ac_peak_39991	chr2	150567276	150567640	+	83	NA	intron (ENST00000416350.1, intron 2 of 2)	lincRNA-intron (ENST00000416350.1, intron 2 of 2)	1324	ENST00000416350.1	ENSG00000237220	ENST00000416350	NA	NA	AC104777.3	NA	NA	lincRNA	intron	0.137504	0.137504
D0H3K27ac_peak_49820	chr3	130274275	130274628	+	83	NA	TTS (ENST00000509855.1)	unitary_pseudogene-TTS (ENST00000509855.1)	1150	ENST00000509855.1	ENSG00000228252	ENST00000430317	NA	NA	COL6A4P2	NA	NA	unitary_pseudogene	TTS	NA	NA
D0H3K27ac_peak_9862	chr10	106955966	106956288	+	83	NA	intron (ENST00000622431.2, intron 1 of 24)	protein_coding-intron (ENST00000263054.8, intron 2 of 25)	456	ENST00000622431.2	ENSG00000108018	ENST00000478809	NA	NA	SORCS1	NA	NA	protein_coding	intron	0.908963	2.33423
D0H3K27ac_peak_50979	chr3	184552621	184552964	+	83	NA	intron (ENST00000421870.1, intron 1 of 1)	antisense-intron (ENST00000421870.1, intron 1 of 1)	4126	ENST00000421870.1	ENSG00000230215	ENSG00000230215	NA	NA	EIF2B5-AS1	NA	NA	antisense	intron	NA	NA
D0H3K27ac_peak_26668	chr16	67792412	67793116	+	83	NA	intron (ENST00000602815.3, intron 1 of 4)	protein_coding-intron (ENST00000317506.5, intron 2 of 13)	13754	ENST00000602887.1	ENSG00000141084	ENST00000602677	NA	NA	RANBP10	NA	NA	protein_coding	intron	2.24	3.22147
D0H3K27ac_peak_53931	chr4	141421615	141421944	+	83	NA	Intergenic	Intergenic	-9052	ENST00000608088.1	ENSG00000272632	ENSG00000272632	NA	NA	RP11-362F19.3	NA	NA	lincRNA	Intergenic	NA	NA
D0H3K27ac_peak_13253	chr11	114885872	114886196	+	83	NA	Intergenic	Intergenic	207648	ENST00000389586.4	ENSG00000204361	ENST00000389586	NA	NA	NXPE2	NA	NA	protein_coding	Intergenic	0.137504	0.137504
D0H3K27ac_peak_55833	chr5	65160201	65160858	+	83	NA	intron (ENST00000381055.5, intron 24 of 24)	protein_coding-intron (ENST00000314351.7, intron 5 of 5)	37160	ENST00000384708.1	ENSG00000207439	ENSG00000207439	NA	NA	Y_RNA	NA	NA	misc_RNA	intron	NA	NA
D0H3K27ac_peak_43608	chr20	47162166	47162688	+	83	NA	promoter-TSS (ENST00000400363.2)	processed_pseudogene-promoter-TSS (ENST00000400363.2)	-727	ENST00000400363.2	ENSG00000215450	ENST00000400363	NA	NA	RP5-890O15.3	NA	NA	processed_pseudogene	promoter-TSS	NA	NA
D0H3K27ac_peak_4857	chr1	173718375	173718716	+	83	NA	intron (ENST00000493170.1, intron 2 of 2)	protein_coding-intron (ENST00000209884.4, intron 2 of 11)	2978	ENST00000493170.1	ENSG00000076321	ENST00000483154	NA	NA	KLHL20	NA	NA	protein_coding	intron	2.57743	3.35268
D0H3K27ac_peak_25197	chr16	11339186	11339676	+	83	NA	intron (ENST00000572173.1, intron 4 of 4)	protein_coding-intron (ENST00000572173.1, intron 4 of 4)	5766	ENST00000572706.1	ENSG00000263080	ENSG00000263080	NA	NA	RP11-485G7.5	NA	NA	antisense	intron	NA	NA
D0H3K27ac_peak_24893	chr16	4785616	4785939	+	83	NA	promoter-TSS (ENST00000588241.3)	protein_coding-promoter-TSS (ENST00000588241.3)	59	ENST00000588241.3	ENSG00000140623	ENST00000590741	NA	NA	2012-09-01	NA	NA	protein_coding	promoter-TSS	0.137504	0.607665
D0H3K27ac_peak_30264	chr17	63498591	63499130	+	83	NA	TTS (ENST00000428043.3)	protein_coding-TTS (ENST00000428043.3)	2720	ENST00000582244.1	ENSG00000159640	ENST00000578839	NA	NA	ACE	NA	NA	protein_coding	TTS	1.8268	1.47323
D0H3K27ac_peak_61720	chr6	139397322	139397610	+	83	NA	Intergenic	Intergenic	-22846	ENST00000367651.3	ENSG00000164442	ENST00000367651	NA	NA	CITED2	NA	NA	protein_coding	Intergenic	4.17991	6.27489
D0H3K27ac_peak_15545	chr12	57592630	57593024	+	83	NA	intron (ENST00000550465.3, intron 1 of 9)	protein_coding-intron (ENST00000354947.7, intron 1 of 9)	1553	ENST00000354947.7	ENSG00000166908	ENST00000550360	NA	NA	PIP4K2C	NA	NA	protein_coding	intron	4.38363	4.07615
D0H3K27ac_peak_38090	chr2	54124037	54124392	+	83	NA	intron (ENST00000606865.1, intron 1 of 2)	protein_coding-intron (ENST00000303536.6, intron 1 of 4)	1035	ENST00000606865.1	ENSG00000170634	ENST00000458030	NA	NA	ACYP2	NA	NA	protein_coding	intron	2.5704	4.02771
D0H3K27ac_peak_788	chr1	15923425	15923843	+	83	NA	intron (ENST00000375759.5, intron 10 of 14)	protein_coding-intron (ENST00000375759.5, intron 10 of 14)	-5726	ENST00000604816.1	ENSG00000270620	ENST00000604816	NA	NA	RP1-134O19.3	NA	NA	unprocessed_pseudogene	intron	NA	NA
D0H3K27ac_peak_6744	chr1	244119618	244120058	+	83	NA	Intergenic	Intergenic	12473	ENST00000440148.1	ENSG00000237759	ENSG00000237759	NA	NA	RP11-278H7.3	NA	NA	lincRNA	Intergenic	NA	NA
D0H3K27ac_peak_52178	chr4	39690291	39690937	+	83	NA	Intergenic	Intergenic	-7430	ENST00000261427.7	ENSG00000078140	ENST00000510719	NA	NA	UBE2K	NA	NA	protein_coding	Intergenic	5.31988	4.62186
D0H3K27ac_peak_67357	chr8	38090849	38091140	+	83	NA	Intergenic	Intergenic	-8477	ENST00000607091.1	ENSG00000272128	ENST00000607091	NA	NA	KB-1836B5.4	NA	NA	lincRNA	Intergenic	NA	NA
D0H3K27ac_peak_43623	chr20	47279976	47280531	+	83	NA	intron (ENST00000619049.2, intron 10 of 14)	protein_coding-intron (ENST00000262975.6, intron 11 of 23)	18647	ENST00000467200.4	ENSG00000101040	ENST00000262975	NA	NA	ZMYND8	NA	NA	protein_coding	intron	3.83304	3.71032
D0H3K27ac_peak_5055	chr1	180512777	180513141	+	83	NA	Intergenic	Intergenic	6160	ENST00000384178.1	ENSG00000206905	ENSG00000206905	NA	NA	Y_RNA	NA	NA	misc_RNA	Intergenic	NA	NA
D0H3K27ac_peak_17487	chr12	122040394	122041159	+	83	NA	intron (ENST00000538010.3, intron 3 of 5)	protein_coding-intron (ENST00000261822.4, intron 3 of 5)	18798	ENST00000432926.2	ENSG00000110987	ENST00000432926	NA	NA	BCL7A	NA	NA	protein_coding	intron	2.52741	3.86931
D0H3K27ac_peak_6386	chr1	231070179	231070528	+	83	NA	Intergenic	Intergenic	-30107	ENST00000366654.4	ENSG00000182118	ENST00000494111	NA	NA	FAM89A	NA	NA	protein_coding	Intergenic	1.57143	2.47473
D0H3K27ac_peak_51721	chr4	11604375	11604701	+	83	NA	Intergenic	Intergenic	-21176	ENST00000510095.3	ENSG00000249631	ENST00000510095	NA	NA	RP11-281P23.2	NA	NA	lincRNA	Intergenic	NA	NA
D0H3K27ac_peak_10077	chr10	116660168	116660492	+	83	NA	Intergenic	Intergenic	9625	ENST00000588184.1	ENSG00000165863	ENSG00000165863	NA	NA	C10orf82	NA	NA	protein_coding	Intergenic	2.58506	0.522404
D0H3K27ac_peak_65885	chr7	138832010	138832378	+	83	NA	exon (ENST00000440172.3, exon 20 of 20)	protein_coding-exon (ENST00000440172.3, exon 20 of 20)	-32634	ENST00000479909.1	ENSG00000105929	ENST00000479909	NA	NA	ATP6V0A4	NA	NA	protein_coding	exon	1.04507	0.211121
D0H3K27ac_peak_34357	chr19	17067035	17067550	+	83	NA	intron (ENST00000598517.3, intron 3 of 10)	protein_coding-intron (ENST00000253669.7, intron 3 of 10)	-7050	ENST00000595958.1	ENSG00000131351	ENST00000448593	NA	NA	HAUS8	NA	NA	protein_coding	intron	3.8327	2.32584
D0H3K27ac_peak_25174	chr16	10849537	10849994	+	83	NA	Intergenic	Intergenic	-8221	ENST00000577174.1	ENSG00000262488	ENST00000577174	NA	NA	RP11-876N24.1	NA	NA	processed_pseudogene	Intergenic	NA	NA
D0H3K27ac_peak_46020	chr22	37624312	37624619	+	83	NA	TTS (ENST00000449944.3)	protein_coding-TTS (ENST00000449944.3)	636	ENST00000475445.1	ENSG00000100083	ENST00000429218	NA	NA	GGA1	NA	NA	protein_coding	TTS	5.00218	4.56343
D0H3K27ac_peak_46721	chr22	49752923	49753290	+	83	NA	Intergenic	Intergenic	5874	ENST00000398869.2	ENSG00000214727	ENSG00000214727	NA	NA	RPL5P35	NA	NA	unprocessed_pseudogene	Intergenic	NA	NA
D0H3K27ac_peak_59952	chr6	41661309	41661709	+	83	NA	Intergenic	Intergenic	-5397	ENST00000443470.1	ENSG00000230913	ENSG00000230913	NA	NA	NPM1P51	NA	NA	processed_pseudogene	Intergenic	NA	NA
D0H3K27ac_peak_52453	chr4	52742763	52743709	+	83	NA	TTS (ENST00000440542.1)	protein_coding-TTS (ENST00000440542.1)	-4901	ENST00000391188.1	ENSG00000212490	ENSG00000212490	NA	NA	SNORA26	NA	NA	snoRNA	TTS	NA	NA
D0H3K27ac_peak_29769	chr17	50717762	50718219	+	83	NA	Intergenic	Intergenic	-1554	ENST00000505658.3	ENSG00000108848	ENST00000508218	NA	NA	LUC7L3	NA	NA	protein_coding	Intergenic	5.46713	6.66507
D0H3K27ac_peak_57850	chr5	154809525	154809892	+	83	NA	intron (ENST00000519194.1, intron 2 of 2)	protein_coding-intron (ENST00000336314.6, intron 16 of 18)	-1680	ENST00000524187.1	ENSG00000155506	ENST00000518194	NA	NA	LARP1	NA	NA	protein_coding	intron	6.09113	5.11221
D0H3K27ac_peak_63198	chr7	29389881	29390182	+	83	NA	intron (ENST00000482820.4, intron 5 of 6)	protein_coding-intron (ENST00000222792.8, intron 3 of 12)	-6617	ENST00000491856.1	ENSG00000106069	ENST00000470261	NA	NA	CHN2	NA	NA	protein_coding	intron	1.40783	3.3566
D0H3K27ac_peak_11909	chr11	63854652	63854937	+	82	NA	intron (ENST00000543220.3, intron 1 of 7)	protein_coding-intron (ENST00000350490.9, intron 1 of 15)	4831	ENST00000543220.3	ENSG00000072518	ENST00000543674	NA	NA	MARK2	NA	NA	protein_coding	intron	3.05551	3.39999
D0H3K27ac_peak_20431	chr14	51007599	51008163	+	82	NA	intron (ENST00000360392.4, intron 5 of 6)	protein_coding-intron (ENST00000298355.5, intron 5 of 9)	-19505	ENST00000557456.3	ENSG00000100505	ENST00000557456	NA	NA	TRIM9	NA	NA	protein_coding	intron	0.439213	2.18762
D0H3K27ac_peak_53028	chr4	86336611	86336964	+	82	NA	promoter-TSS (ENST00000516948.1)	misc_RNA-promoter-TSS (ENST00000516948.1)	-173	ENST00000516948.1	ENSG00000252757	ENSG00000252757	NA	NA	RN7SKP96	NA	NA	misc_RNA	promoter-TSS	NA	NA
D0H3K27ac_peak_23411	chr15	65839294	65839632	+	82	NA	intron (ENST00000563580.3, intron 1 of 2)	protein_coding-intron (ENST00000563580.3, intron 1 of 2)	-4021	ENST00000516906.1	ENSG00000252715	ENSG00000252715	NA	NA	RNU6-265P	NA	NA	snRNA	intron	NA	NA
D0H3K27ac_peak_63924	chr7	67428156	67428457	+	82	NA	Intergenic	Intergenic	71626	ENST00000584839.1	ENSG00000265600	ENSG00000265600	NA	NA	AC006480.1	NA	NA	miRNA	Intergenic	NA	NA
D0H3K27ac_peak_18180	chr13	27360905	27361225	+	82	NA	Intergenic	Intergenic	-12283	ENST00000431171.1	ENSG00000229609	ENST00000431171	NA	NA	LINC01079	NA	NA	lincRNA	Intergenic	0.137504	0.137504
D0H3K27ac_peak_28543	chr17	18916268	18916556	+	82	NA	intron (ENST00000610773.2, intron 8 of 10)	protein_coding-intron (ENST00000268835.4, intron 9 of 11)	5258	ENST00000460724.1	ENSG00000141127	ENST00000575102	NA	NA	PRPSAP2	NA	NA	protein_coding	intron	4.56089	4.94351
D0H3K27ac_peak_74492	chrX	111607184	111607500	+	82	NA	Intergenic	Intergenic	-11466	ENST00000448271.1	ENSG00000229939	ENST00000448271	NA	NA	RP11-111F16.2	NA	NA	processed_pseudogene	Intergenic	NA	NA
D0H3K27ac_peak_35747	chr19	45679304	45679657	+	82	NA	intron (ENST00000590918.3, intron 12 of 13)	protein_coding-intron (ENST00000263281.5, intron 12 of 12)	1843	ENST00000593127.1	ENSG00000010310	ENST00000263281	NA	NA	GIPR	NA	NA	protein_coding	intron	1.03041	4.85315
D0H3K27ac_peak_46812	chr3	3270726	3271087	+	82	NA	intron (ENST00000451031.3, intron 3 of 5)	lincRNA-intron (ENST00000420000.4, intron 4 of 4)	-91196	ENST00000432408.4	ENSG00000113851	ENST00000491834	NA	NA	CRBN	NA	NA	protein_coding	intron	4.00118	4.47892
D0H3K27ac_peak_38757	chr2	84871334	84871707	+	82	NA	intron (ENST00000474298.3, intron 1 of 1)	protein_coding-intron (ENST00000335459.7, intron 1 of 5)	-3176	ENST00000437175.1	ENSG00000213400	ENSG00000213400	NA	NA	RPL12P18	NA	NA	processed_pseudogene	intron	NA	NA
D0H3K27ac_peak_14966	chr12	48093569	48094046	+	82	NA	intron (ENST00000552189.3, intron 4 of 18)	protein_coding-intron (ENST00000448372.3, intron 4 of 17)	2620	ENST00000547886.3	ENSG00000079387	ENST00000549518	NA	NA	SENP1	NA	NA	protein_coding	intron	2.97456	3.01705
D0H3K27ac_peak_54443	chr4	173215001	173215388	+	82	NA	intron (ENST00000512285.3, intron 1 of 5)	protein_coding-intron (ENST00000265000.6, intron 1 of 11)	-45542	ENST00000500914.4	ENSG00000245213	ENST00000499322	NA	NA	RP11-10K16.1	NA	NA	antisense	intron	NA	NA
D0H3K27ac_peak_69214	chr8	128033863	128034240	+	82	NA	intron (ENST00000523190.3, intron 2 of 3)	lincRNA-intron (ENST00000512617.4, intron 1 of 2)	-15101	ENST00000408249.1	ENSG00000221176	ENSG00000221176	NA	NA	MIR1207	NA	NA	miRNA	intron	NA	NA
D0H3K27ac_peak_8691	chr10	72003523	72004325	+	82	NA	intron (ENST00000373115.4, intron 1 of 2)	protein_coding-intron (ENST00000373115.4, intron 1 of 2)	39559	ENST00000373115.4	ENSG00000122863	ENST00000373115	NA	NA	CHST3	NA	NA	protein_coding	intron	2.2109	3.35572
D0H3K27ac_peak_26994	chr16	73555686	73555981	+	82	NA	intron (ENST00000567227.1, intron 3 of 3)	lincRNA-intron (ENST00000567227.1, intron 3 of 3)	11892	ENST00000567227.1	ENSG00000260848	ENST00000567227	NA	NA	CTD-2009A10.1	NA	NA	lincRNA	intron	NA	NA
D0H3K27ac_peak_19757	chr13	113603982	113604556	+	82	NA	intron (ENST00000544902.3, intron 2 of 10)	protein_coding-intron (ENST00000375370.7, intron 2 of 11)	18843	ENST00000453989.2	ENSG00000198176	ENST00000475254	NA	NA	TFDP1	NA	NA	protein_coding	intron	4.40039	5.12705
D0H3K27ac_peak_67665	chr8	49090924	49091294	+	82	NA	Intergenic	Intergenic	18755	ENST00000303202.8	ENSG00000168333	ENST00000522267	NA	NA	C8orf22	NA	NA	protein_coding	Intergenic	NA	NA
D0H3K27ac_peak_69307	chr8	133118165	133118509	+	82	NA	intron (ENST00000521107.1, intron 2 of 3)	protein_coding-intron (ENST00000220616.6, intron 45 of 47)	4834	ENST00000521107.1	ENSG00000042832	ENST00000522996	NA	NA	TG	NA	NA	protein_coding	intron	0.137504	0.185251
D0H3K27ac_peak_8713	chr10	72318946	72319303	+	82	NA	Intergenic	Intergenic	17741	ENST00000473051.1	ENSG00000148719	ENST00000463786	NA	NA	DNAJB12	NA	NA	protein_coding	Intergenic	3.16445	3.49763
D0H3K27ac_peak_24952	chr16	5738495	5738785	+	82	NA	intron (ENST00000569895.3, intron 3 of 6)	processed_transcript-intron (ENST00000569895.3, intron 3 of 6)	22148	ENST00000408330.1	ENSG00000221257	ENSG00000221257	NA	NA	AC012175.1	NA	NA	miRNA	intron	NA	NA
D0H3K27ac_peak_64920	chr7	100357886	100358194	+	82	NA	promoter-TSS (ENST00000609309.2)	protein_coding-promoter-TSS (ENST00000609309.2)	25	ENST00000609309.2	ENSG00000121716	ENST00000493091	NA	NA	PILRB	NA	NA	protein_coding	promoter-TSS	3.40172	3.86895
D0H3K27ac_peak_17498	chr12	122134023	122134885	+	82	NA	promoter-TSS (ENST00000535996.1)	protein_coding-promoter-TSS (ENST00000535996.1)	133	ENST00000366272.4	ENSG00000175727	ENST00000538061	NA	NA	MLXIP	NA	NA	protein_coding	promoter-TSS	3.36426	3.18075
D0H3K27ac_peak_5842	chr1	212831753	212832159	+	82	NA	intron (ENST00000332912.3, intron 2 of 2)	protein_coding-intron (ENST00000332912.3, intron 2 of 2)	7929	ENST00000449334.2	ENSG00000236905	ENST00000449334	NA	NA	RP11-348H3.2	NA	NA	processed_pseudogene	intron	NA	NA
D0H3K27ac_peak_68738	chr8	103419841	103420161	+	82	NA	intron (ENST00000521999.3, intron 1 of 6)	protein_coding-intron (ENST00000297579.7, intron 1 of 10)	4589	ENST00000518554.2	ENSG00000164934	ENST00000616836	NA	NA	DCAF13	NA	NA	protein_coding	intron	5.49984	4.93479
D0H3K27ac_peak_53847	chr4	139023758	139024244	+	82	NA	intron (ENST00000280614.2, intron 1 of 2)	protein_coding-intron (ENST00000280614.2, intron 1 of 2)	-6422	ENST00000580602.1	ENSG00000264953	ENSG00000264953	NA	NA	AC093602.1	NA	NA	miRNA	intron	NA	NA
D0H3K27ac_peak_135	chr1	4671175	4671829	+	82	NA	intron (ENST00000378191.4, intron 1 of 5)	protein_coding-intron (ENST00000378190.5, intron 1 of 5)	16457	ENST00000378191.4	ENSG00000196581	ENST00000466761	NA	NA	AJAP1	NA	NA	protein_coding	intron	1.43923	1.8741
D0H3K27ac_peak_43144	chr20	35749464	35749898	+	82	NA	Intergenic	Intergenic	-3133	ENST00000424137.2	ENSG00000225357	ENSG00000225357	NA	NA	RPF2P1	NA	NA	processed_pseudogene	Intergenic	NA	NA
D0H3K27ac_peak_56599	chr5	106553672	106553966	+	82	NA	Intergenic	Intergenic	7154	ENST00000516528.1	ENSG00000252337	ENST00000516528	NA	NA	SNORA31	NA	NA	snoRNA	Intergenic	NA	NA
D0H3K27ac_peak_45448	chr22	26568685	26569050	+	82	NA	intron (ENST00000440953.3, intron 1 of 3)	protein_coding-intron (ENST00000338754.6, intron 1 of 6)	-3141	ENST00000453117.1	ENSG00000128294	ENST00000440953	NA	NA	TPST2	NA	NA	protein_coding	intron	6.23213	3.80432
D0H3K27ac_peak_67640	chr8	48046499	48047129	+	82	NA	intron (ENST00000520595.2, intron 2 of 3)	protein_coding-intron (ENST00000517630.3, intron 2 of 3)	-2766	ENST00000521628.1	ENSG00000169139	ENST00000521346	NA	NA	UBE2V2	NA	NA	protein_coding	intron	5.43486	5.59309
D0H3K27ac_peak_42444	chr20	7903161	7903462	+	82	NA	intron (ENST00000378789.3, intron 4 of 7)	protein_coding-intron (ENST00000378789.3, intron 4 of 7)	35984	ENST00000611756.1	ENSG00000277315	ENST00000611756	NA	NA	RP1-209B9.2	NA	NA	processed_pseudogene	intron	NA	NA
D0H3K27ac_peak_19193	chr13	85887689	85888123	+	82	NA	Intergenic	Intergenic	-50374	ENST00000620433.1	ENSG00000278580	ENST00000620433	NA	NA	RP11-272M24.2	NA	NA	unprocessed_pseudogene	Intergenic	NA	NA
D0H3K27ac_peak_38915	chr2	95309065	95309639	+	82	NA	promoter-TSS (ENST00000360990.5)	protein_coding-promoter-TSS (ENST00000360990.5)	-870	ENST00000360990.5	ENSG00000115041	ENST00000475491	NA	NA	KCNIP3	NA	NA	protein_coding	promoter-TSS	0.207	0.335102
D0H3K27ac_peak_3032	chr1	66125067	66125382	+	82	NA	intron (ENST00000532040.1, intron 2 of 2)	protein_coding-intron (ENST00000329654.6, intron 3 of 16)	-27166	ENST00000412480.4	ENSG00000184588	ENST00000526666	NA	NA	PDE4B	NA	NA	protein_coding	intron	2.04214	4.93575
D0H3K27ac_peak_57679	chr5	149544921	149545312	+	82	NA	TTS (ENST00000495837.1)	processed_pseudogene-TTS (ENST00000495837.1)	694	ENST00000495837.1	ENSG00000241112	ENST00000495837	NA	NA	RPL29P14	NA	NA	processed_pseudogene	TTS	NA	NA
D0H3K27ac_peak_15365	chr12	55688579	55689160	+	82	NA	promoter-TSS (ENST00000557555.1)	protein_coding-promoter-TSS (ENST00000557555.1)	22	ENST00000557555.1	ENSG00000135424	ENST00000553893	NA	NA	ITGA7	NA	NA	protein_coding	promoter-TSS	5.07263	4.43353
D0H3K27ac_peak_31965	chr18	32055152	32055462	+	82	NA	intron (ENST00000583184.1, intron 4 of 4)	protein_coding-intron (ENST00000217740.3, intron 4 of 5)	5682	ENST00000582018.1	ENSG00000265063	ENST00000582018	NA	NA	AC009831.1	NA	NA	miRNA	intron	2.27731	1.7822
D0H3K27ac_peak_57760	chr5	151244901	151245504	+	82	NA	intron (ENST00000523466.3, intron 2 of 3)	protein_coding-intron (ENST00000523466.3, intron 2 of 3)	-7690	ENST00000357164.3	ENSG00000196743	ENSG00000196743	NA	NA	GM2A	NA	NA	protein_coding	intron	4.77754	4.62084
D0H3K27ac_peak_19382	chr13	96783924	96784267	+	82	NA	intron (ENST00000376705.3, intron 1 of 1)	protein_coding-intron (ENST00000376705.3, intron 1 of 1)	-48393	ENST00000620595.1	ENSG00000185352	ENST00000376705	NA	NA	HS6ST3	NA	NA	protein_coding	intron	0.241482	0.446903
D0H3K27ac_peak_21173	chr14	73844575	73845119	+	82	NA	Intergenic	Intergenic	-4238	ENST00000604337.1	ENSG00000270576	ENST00000604337	NA	NA	RP5-1021I20.7	NA	NA	processed_pseudogene	Intergenic	NA	NA
D0H3K27ac_peak_45026	chr21	46366893	46367502	+	82	NA	intron (ENST00000480896.3, intron 15 of 46)	protein_coding-intron (ENST00000359568.7, intron 15 of 46)	18958	ENST00000483844.1	ENSG00000160299	ENST00000490468	NA	NA	PCNT	NA	NA	protein_coding	intron	3.58116	2.69677
D0H3K27ac_peak_63629	chr7	48203999	48204317	+	82	NA	intron (ENST00000435803.3, intron 3 of 61)	protein_coding-intron (ENST00000417403.3, intron 3 of 17)	32698	ENST00000435803.3	ENSG00000179869	ENST00000544596	NA	NA	ABCA13	NA	NA	protein_coding	intron	0.271941	0.564573
D0H3K27ac_peak_20187	chr14	35858790	35859114	+	82	NA	TTS (ENST00000547420.3)	protein_coding-TTS (ENST00000547420.3)	-8825	ENST00000552849.1	ENSG00000100916	ENST00000552677	NA	NA	BRMS1L	NA	NA	protein_coding	TTS	2.54358	3.16066
D0H3K27ac_peak_69413	chr8	139987955	139988281	+	82	NA	TTS (ENST00000517667.3)	protein_coding-TTS (ENST00000517667.3)	20473	ENST00000524162.3	ENSG00000167632	ENST00000521667	NA	NA	TRAPPC9	NA	NA	protein_coding	TTS	3.48163	4.46658
D0H3K27ac_peak_72271	chr9	129607739	129608327	+	82	NA	promoter-TSS (ENST00000372486.3)	protein_coding-promoter-TSS (ENST00000372486.3)	-851	ENST00000372486.3	ENSG00000148335	ENST00000459968	NA	NA	NTMT1	NA	NA	protein_coding	promoter-TSS	5.1196	4.61617
D0H3K27ac_peak_72358	chr9	130695734	130696067	+	82	NA	intron (ENST00000430138.4, intron 2 of 7)	protein_coding-intron (ENST00000372350.5, intron 2 of 6)	2094	ENST00000463488.1	ENSG00000130713	ENST00000372352	NA	NA	EXOSC2	NA	NA	protein_coding	intron	4.13619	3.6602
D0H3K27ac_peak_58287	chr5	171874556	171874881	+	82	NA	intron (ENST00000523843.3, intron 9 of 13)	protein_coding-intron (ENST00000265094.7, intron 8 of 12)	1573	ENST00000522376.1	ENSG00000072803	ENST00000522507	NA	NA	FBXW11	NA	NA	protein_coding	intron	4.6947	4.86022
D0H3K27ac_peak_10939	chr11	18055488	18055837	+	82	NA	Intergenic	Intergenic	-13236	ENST00000528338.1	ENSG00000129167	ENSG00000129167	NA	NA	TPH1	NA	NA	protein_coding	Intergenic	0.137504	0.673327
D0H3K27ac_peak_51299	chr3	195405534	195405864	+	82	NA	intron (ENST00000618471.2, intron 1 of 24)	protein_coding-intron (ENST00000326793.8, intron 1 of 22)	13847	ENST00000384638.1	ENSG00000207368	ENST00000384638	NA	NA	Y_RNA	NA	NA	misc_RNA	intron	NA	NA
D0H3K27ac_peak_47273	chr3	20795040	20795374	+	82	NA	Intergenic	Intergenic	-287451	ENST00000384080.1	ENSG00000206807	ENST00000384080	NA	NA	RNU6-815P	NA	NA	snRNA	Intergenic	NA	NA
D0H3K27ac_peak_246	chr1	7353973	7354338	+	82	NA	intron (ENST00000303635.9, intron 5 of 22)	protein_coding-intron (ENST00000303635.9, intron 5 of 22)	-14787	ENST00000427317.1	ENSG00000237402	ENSG00000237402	NA	NA	CAMTA1-IT1	NA	NA	sense_intronic	intron	0.137504	1.70723
D0H3K27ac_peak_58021	chr5	160190938	160191245	+	82	NA	intron (ENST00000393980.6, intron 1 of 6)	protein_coding-intron (ENST00000393980.6, intron 1 of 6)	3724	ENST00000393980.6	ENSG00000170231	ENST00000393980	NA	NA	FABP6	NA	NA	protein_coding	intron	0.736275	0.74348
D0H3K27ac_peak_24463	chr15	97259753	97260272	+	82	NA	Intergenic	Intergenic	-35869	ENST00000560314.1	ENSG00000259485	ENSG00000259485	NA	NA	CTD-2147F2.1	NA	NA	lincRNA	Intergenic	NA	NA
D0H3K27ac_peak_59477	chr6	24708113	24708544	+	82	NA	intron (ENST00000378119.6, intron 4 of 4)	protein_coding-intron (ENST00000378102.3, intron 4 of 4)	1581	ENST00000606921.1	ENSG00000272402	ENSG00000272402	NA	NA	RP1-30M3.6	NA	NA	antisense	intron	NA	NA
D0H3K27ac_peak_43408	chr20	41036731	41037020	+	82	NA	intron (ENST00000361337.2, intron 2 of 20)	protein_coding-intron (ENST00000361337.2, intron 2 of 20)	8057	ENST00000361337.2	ENSG00000198900	ENST00000361337	NA	NA	TOP1	NA	NA	protein_coding	intron	4.83627	4.41674
D0H3K27ac_peak_16222	chr12	93484882	93485329	+	82	NA	intron (ENST00000552326.3, intron 3 of 4)	protein_coding-intron (ENST00000358678.5, intron 5 of 6)	-15642	ENST00000552938.1	ENSG00000198015	ENST00000549982	NA	NA	MRPL42	NA	NA	protein_coding	intron	5.81235	4.96942
D0H3K27ac_peak_61942	chr6	150974329	150974918	+	82	NA	intron (ENST00000618312.2, intron 20 of 27)	protein_coding-intron (ENST00000367321.5, intron 20 of 27)	2675	ENST00000478643.1	ENSG00000120254	ENST00000367307	NA	NA	MTHFD1L	NA	NA	protein_coding	intron	5.26629	3.71497
D0H3K27ac_peak_23416	chr15	66338645	66339016	+	82	NA	intron (ENST00000566524.3, intron 6 of 6)	protein_coding-intron (ENST00000261881.6, intron 7 of 7)	-7127	ENST00000565993.1	ENSG00000260773	ENSG00000260773	NA	NA	RP11-352G18.2	NA	NA	antisense	intron	NA	NA
D0H3K27ac_peak_18162	chr13	27042071	27042378	+	82	NA	Intergenic	Intergenic	-24315	ENST00000456044.1	ENSG00000218198	ENST00000456044	NA	NA	RPS20P32	NA	NA	processed_pseudogene	Intergenic	NA	NA
D0H3K27ac_peak_69147	chr8	125373903	125374209	+	82	NA	Intergenic	Intergenic	11030	ENST00000521460.1	ENSG00000156831	ENST00000519712	NA	NA	NSMCE2	NA	NA	protein_coding	Intergenic	4.14213	4.20742
D0H3K27ac_peak_27974	chr17	5913864	5914200	+	82	NA	intron (ENST00000573619.1, intron 3 of 4)	protein_coding-intron (ENST00000563763.3, intron 3 of 3)	141106	ENST00000573619.1	ENSG00000179314	ENST00000563763	NA	NA	WSCD1	NA	NA	protein_coding	intron	4.04874	4.05457
D0H3K27ac_peak_67567	chr8	43062928	43063285	+	82	NA	intron (ENST00000534420.1, intron 2 of 5)	protein_coding-intron (ENST00000302279.5, intron 2 of 8)	4154	ENST00000533336.1	ENSG00000168522	ENST00000533559	NA	NA	FNTA	NA	NA	protein_coding	intron	5.29949	5.04758
D0H3K27ac_peak_61698	chr6	139002624	139002949	+	82	NA	Intergenic	Intergenic	-14525	ENST00000258062.7	ENSG00000135597	ENST00000450536	NA	NA	REPS1	NA	NA	protein_coding	Intergenic	4.60059	4.77473
D0H3K27ac_peak_43133	chr20	35647136	35647639	+	82	NA	promoter-TSS (ENST00000516740.1)	snRNA-promoter-TSS (ENST00000516740.1)	43	ENST00000516740.1	ENSG00000252549	ENSG00000252549	NA	NA	RNU6-759P	NA	NA	snRNA	promoter-TSS	NA	NA
D0H3K27ac_peak_51563	chr4	4297567	4297871	+	82	NA	intron (ENST00000515012.3, intron 1 of 5)	protein_coding-intron (ENST00000337872.6, intron 1 of 7)	-4908	ENST00000504302.1	ENSG00000168826	ENSG00000168826	NA	NA	ZBTB49	NA	NA	protein_coding	intron	1.73683	2.14572
D0H3K27ac_peak_27193	chr16	79124812	79125256	+	82	NA	intron (ENST00000539474.4, intron 5 of 5)	protein_coding-intron (ENST00000402655.4, intron 4 of 4)	19077	ENST00000562685.1	ENSG00000260511	ENST00000562685	NA	NA	RP11-556H2.2	NA	NA	sense_intronic	intron	NA	NA
D0H3K27ac_peak_4351	chr1	154412828	154413130	+	82	NA	intron (ENST00000622330.2, intron 1 of 6)	protein_coding-intron (ENST00000344086.6, intron 1 of 8)	2158	ENST00000436275.1	ENSG00000228264	ENST00000436275	NA	NA	PSMD8P1	NA	NA	processed_pseudogene	intron	NA	NA
D0H3K27ac_peak_61109	chr6	107767931	107768216	+	82	NA	intron (ENST00000463507.1, intron 1 of 5)	protein_coding-intron (ENST00000369020.5, intron 2 of 7)	4178	ENST00000459992.3	ENSG00000146285	ENST00000476798	NA	NA	SCML4	NA	NA	protein_coding	intron	0.137504	0.774733
D0H3K27ac_peak_34503	chr19	18242377	18242978	+	82	NA	intron (ENST00000355502.5, intron 3 of 18)	protein_coding-intron (ENST00000355502.5, intron 3 of 18)	5523	ENST00000594617.5	ENSG00000105650	ENST00000355502	NA	NA	PDE4C	NA	NA	protein_coding	intron	1.52158	1.89648
D0H3K27ac_peak_46585	chr22	45493949	45494400	+	82	NA	Intergenic	Intergenic	-8064	ENST00000411478.3	ENSG00000077942	ENST00000327858	NA	NA	FBLN1	NA	NA	protein_coding	Intergenic	6.22682	5.23254
D0H3K27ac_peak_27204	chr16	79322988	79323542	+	82	NA	Intergenic	Intergenic	58811	ENST00000410312.1	ENSG00000222244	ENST00000410312	NA	NA	RNA5SP431	NA	NA	rRNA	Intergenic	NA	NA
D0H3K27ac_peak_13419	chr11	119043975	119044748	+	82	NA	TTS (ENST00000532519.4)	protein_coding-TTS (ENST00000532519.4)	173	ENST00000531886.1	ENSG00000255114	ENST00000531886	NA	NA	RP11-110I1.6	NA	NA	antisense	TTS	NA	NA
D0H3K27ac_peak_54335	chr4	165676781	165677095	+	82	NA	Intergenic	Intergenic	-7701	ENST00000507838.1	ENSG00000249500	ENSG00000249500	NA	NA	LINC01179	NA	NA	lincRNA	Intergenic	0.137504	0.137504
D0H3K27ac_peak_30696	chr17	74126965	74127565	+	82	NA	intron (ENST00000584003.1, intron 1 of 4)	lincRNA-intron (ENST00000584003.1, intron 1 of 4)	-14366	ENST00000581028.3	ENSG00000266357	ENST00000581028	NA	NA	RP11-101O21.1	NA	NA	lincRNA	intron	NA	NA
D0H3K27ac_peak_73421	chrX	39917894	39918309	+	82	NA	Intergenic	Intergenic	52677	ENST00000442125.2	ENSG00000214047	ENSG00000214047	NA	NA	RPS11P7	NA	NA	processed_pseudogene	Intergenic	NA	NA
D0H3K27ac_peak_26328	chr16	56343314	56343638	+	82	NA	intron (ENST00000564798.1, intron 1 of 1)	protein_coding-intron (ENST00000262493.8, intron 6 of 8)	3180	ENST00000564798.1	ENSG00000087258	ENST00000262493	NA	NA	GNAO1	NA	NA	protein_coding	intron	3.09391	3.86463
D0H3K27ac_peak_69810	chr9	10181784	10182252	+	82	NA	intron (ENST00000463477.3, intron 3 of 16)	protein_coding-intron (ENST00000463477.3, intron 3 of 16)	-148228	ENST00000381196.6	ENSG00000153707	ENST00000355233	NA	NA	PTPRD	NA	NA	protein_coding	intron	2.82181	5.74046
D0H3K27ac_peak_61890	chr6	149675040	149675369	+	82	NA	TTS (ENST00000542747.3)	protein_coding-TTS (ENST00000542747.3)	-26232	ENST00000420200.1	ENSG00000186625	ENST00000420200	NA	NA	KATNA1	NA	NA	protein_coding	TTS	3.49637	3.18238
D0H3K27ac_peak_44346	chr21	17801188	17801478	+	82	NA	intron (ENST00000405964.2, intron 2 of 3)	protein_coding-intron (ENST00000284881.6, intron 2 of 4)	-7612	ENST00000454737.1	ENSG00000244676	ENSG00000244676	NA	NA	AL109761.5	NA	NA	antisense	intron	NA	NA
D0H3K27ac_peak_34452	chr19	17882229	17882704	+	82	NA	intron (ENST00000597109.1, intron 1 of 3)	protein_coding-intron (ENST00000222248.3, intron 10 of 14)	487	ENST00000597109.1	ENSG00000105641	ENST00000222248	NA	NA	SLC5A5	NA	NA	protein_coding	intron	1.40697	0.151021
D0H3K27ac_peak_56767	chr5	117060320	117060879	+	82	NA	Intergenic	Intergenic	29399	ENST00000511418.1	ENSG00000250949	ENSG00000250949	NA	NA	RP11-492L8.2	NA	NA	lincRNA	Intergenic	NA	NA
D0H3K27ac_peak_38725	chr2	81754067	81754420	+	82	NA	Intergenic	Intergenic	-87515	ENST00000426710.1	ENSG00000233444	ENST00000426710	NA	NA	AC013262.1	NA	NA	processed_pseudogene	Intergenic	NA	NA
D0H3K27ac_peak_21030	chr14	70414991	70415412	+	82	NA	intron (ENST00000621525.2, intron 1 of 5)	protein_coding-intron (ENST00000256366.5, intron 1 of 3)	1783	ENST00000617124.2	ENSG00000258644	ENST00000617124	NA	NA	SYNJ2BP-COX16	NA	NA	protein_coding	intron	3.3162	2.67948
D0H3K27ac_peak_72497	chr9	132908415	132908832	+	82	NA	intron (ENST00000545250.3, intron 9 of 19)	protein_coding-intron (ENST00000298552.5, intron 12 of 22)	15061	ENST00000461879.3	ENSG00000165699	ENST00000461879	NA	NA	TSC1	NA	NA	protein_coding	intron	3.50347	3.82518
D0H3K27ac_peak_6264	chr1	227387961	227388258	+	82	NA	Intergenic	Intergenic	-5482	ENST00000445817.1	ENSG00000234277	ENSG00000234277	NA	NA	CTD-2090I13.1	NA	NA	lincRNA	Intergenic	NA	NA
D0H3K27ac_peak_7834	chr10	30455980	30456327	+	82	NA	intron (ENST00000542547.3, intron 5 of 7)	protein_coding-intron (ENST00000263056.3, intron 6 of 8)	16976	ENST00000430603.1	ENSG00000107968	ENST00000375322	NA	NA	MAP3K8	NA	NA	protein_coding	intron	2.52943	3.45966
D0H3K27ac_peak_60749	chr6	87643977	87644276	+	82	NA	intron (ENST00000546266.3, intron 12 of 18)	protein_coding-intron (ENST00000257789.4, intron 13 of 19)	-6804	ENST00000508875.1	ENSG00000135336	ENSG00000135336	NA	NA	ORC3	NA	NA	protein_coding	intron	4.69242	4.24856
D0H3K27ac_peak_10884	chr11	15632131	15632494	+	82	NA	Intergenic	Intergenic	-9921	ENST00000533082.1	ENSG00000254789	ENST00000533082	NA	NA	RP11-531H8.2	NA	NA	lincRNA	Intergenic	NA	NA
D0H3K27ac_peak_31433	chr18	7106961	7107267	+	82	NA	intron (ENST00000579014.3, intron 1 of 61)	protein_coding-intron (ENST00000389658.3, intron 1 of 62)	10645	ENST00000579014.3	ENSG00000101680	ENST00000488089	NA	NA	LAMA1	NA	NA	protein_coding	intron	4.13082	3.70536
D0H3K27ac_peak_4903	chr1	174930154	174930532	+	82	NA	intron (ENST00000486220.3, intron 2 of 3)	protein_coding-intron (ENST00000251507.6, intron 19 of 20)	-7903	ENST00000441426.1	ENSG00000235869	ENSG00000235869	NA	NA	RP1-102G20.4	NA	NA	processed_pseudogene	intron	NA	NA
D0H3K27ac_peak_26340	chr16	56702310	56702647	+	82	NA	intron (ENST00000622334.1, intron 3 of 3)	protein_coding-intron (ENST00000622334.1, intron 3 of 3)	15627	ENST00000563717.2	ENSG00000261429	ENSG00000261429	NA	NA	DPPA2P4	NA	NA	processed_pseudogene	intron	NA	NA
D0H3K27ac_peak_1333	chr1	26037014	26037405	+	82	NA	TTS (ENST00000374276.3)	protein_coding-TTS (ENST00000374276.3)	5079	ENST00000470037.1	ENSG00000158008	ENST00000374280	NA	NA	EXTL1	NA	NA	protein_coding	TTS	0.705507	1.59679
D0H3K27ac_peak_42910	chr20	32572909	32573240	+	82	NA	intron (ENST00000413983.1, intron 2 of 2)	protein_coding-intron (ENST00000201961.4, intron 1 of 5)	8082	ENST00000375671.5	ENSG00000204393	ENSG00000204393	NA	NA	RP11-410N8.4	NA	NA	lincRNA	intron	NA	NA
D0H3K27ac_peak_56023	chr5	75246180	75247110	+	82	NA	Intergenic	Intergenic	-9767	ENST00000506364.4	ENSG00000145700	ENST00000274361	NA	NA	ANKRD31	NA	NA	protein_coding	Intergenic	0.137504	0.185007
D0H3K27ac_peak_22672	chr15	43734710	43735021	+	82	NA	promoter-TSS (ENST00000383862.1)	snRNA-promoter-TSS (ENST00000383862.1)	-580	ENST00000383862.1	ENSG00000206589	ENST00000383862	NA	NA	RNU6-354P	NA	NA	snRNA	promoter-TSS	NA	NA
D0H3K27ac_peak_35099	chr19	35721793	35722159	+	82	NA	TTS (ENST00000606995.2)	protein_coding-TTS (ENST00000606995.2)	1074	ENST00000606995.2	ENSG00000272333	ENST00000606995	NA	NA	KMT2B	NA	NA	protein_coding	TTS	3.67435	3.64601
D0H3K27ac_peak_54531	chr4	180660717	180661013	+	82	NA	Intergenic	Intergenic	-86838	ENST00000508134.1	ENSG00000251025	ENST00000508134	NA	NA	RP11-751A18.1	NA	NA	processed_pseudogene	Intergenic	NA	NA
D0H3K27ac_peak_24311	chr15	90948512	90949080	+	82	NA	promoter-TSS (ENST00000471780.1)	protein_coding-promoter-TSS (ENST00000471780.1)	-557	ENST00000471780.1	ENSG00000140553	ENST00000461266	NA	NA	UNC45A	NA	NA	protein_coding	promoter-TSS	5.36858	5.3008
D0H3K27ac_peak_35605	chr19	43724661	43725132	+	82	NA	Intergenic	Intergenic	8214	ENST00000600097.1	ENSG00000105771	ENST00000270066	NA	NA	SMG9	NA	NA	protein_coding	Intergenic	4.29904	4.61558
D0H3K27ac_peak_47968	chr3	47914996	47915311	+	82	NA	intron (ENST00000426837.4, intron 8 of 20)	protein_coding-intron (ENST00000360240.8, intron 7 of 18)	-4765	ENST00000383736.3	ENSG00000047849	ENST00000420772	NA	NA	MAP4	NA	NA	protein_coding	intron	6.02073	5.92958
D0H3K27ac_peak_31970	chr18	32106953	32107307	+	82	NA	intron (ENST00000257190.7, intron 1 of 4)	protein_coding-intron (ENST00000257190.7, intron 1 of 4)	14428	ENST00000580499.1	ENSG00000134758	ENST00000577999	NA	NA	RNF138	NA	NA	protein_coding	intron	4.66633	4.61838
D0H3K27ac_peak_61060	chr6	106987818	106988121	+	82	NA	Intergenic	Intergenic	-12342	ENST00000610952.1	ENSG00000272398	ENST00000620405	NA	NA	CD24	NA	NA	protein_coding	Intergenic	9.84791	7.93682
D0H3K27ac_peak_40944	chr2	201421932	201422221	+	82	NA	intron (ENST00000620184.2, intron 1 of 16)	protein_coding-intron (ENST00000332624.5, intron 1 of 15)	-1437	ENST00000365138.1	ENSG00000202008	ENST00000365138	NA	NA	Y_RNA	NA	NA	misc_RNA	intron	NA	NA
D0H3K27ac_peak_9818	chr10	104079754	104080089	+	82	NA	intron (ENST00000483876.1, intron 1 of 8)	protein_coding-intron (ENST00000353479.7, intron 2 of 55)	733	ENST00000483876.1	ENSG00000065618	ENST00000393211	NA	NA	COL17A1	NA	NA	protein_coding	intron	0.418707	0.387418
D0H3K27ac_peak_24422	chr15	94868048	94868437	+	82	NA	intron (ENST00000621842.2, intron 1 of 4)	lincRNA-intron (ENST00000614581.1, intron 1 of 4)	-11231	ENST00000602330.1	ENSG00000270017	ENST00000602330	NA	NA	CTD-2576F9.2	NA	NA	lincRNA	intron	NA	NA
D0H3K27ac_peak_35725	chr19	45477610	45477917	+	82	NA	intron (ENST00000423698.4, intron 1 of 8)	protein_coding-intron (ENST00000423698.4, intron 1 of 8)	1065	ENST00000423698.4	ENSG00000012061	ENST00000588738	NA	NA	ERCC1	NA	NA	protein_coding	intron	5.52101	5.89351
D0H3K27ac_peak_39243	chr2	109211491	109211827	+	82	NA	intron (ENST00000309415.7, intron 1 of 9)	protein_coding-intron (ENST00000309415.7, intron 1 of 9)	-39763	ENST00000456025.1	ENSG00000228551	ENST00000456025	NA	NA	SNRPGP9	NA	NA	processed_pseudogene	intron	NA	NA
D0H3K27ac_peak_49272	chr3	107200952	107201271	+	82	NA	intron (ENST00000607801.3, intron 1 of 2)	lincRNA-intron (ENST00000473636.1, intron 1 of 3)	39478	ENST00000607801.3	ENSG00000242759	ENST00000479612	NA	NA	LINC00882	NA	NA	lincRNA	intron	0.622059	2.33871
D0H3K27ac_peak_60136	chr6	44342230	44342572	+	82	NA	promoter-TSS (ENST00000288390.2)	protein_coding-promoter-TSS (ENST00000288390.2)	-259	ENST00000323108.10	ENSG00000249481	ENST00000506468	NA	NA	SPATS1	NA	NA	protein_coding	promoter-TSS	1.28196	0.137504
D0H3K27ac_peak_48623	chr3	62583822	62584185	+	82	NA	intron (ENST00000612439.2, intron 8 of 27)	protein_coding-intron (ENST00000283269.11, intron 8 of 27)	1243	ENST00000542833.1	ENSG00000163618	ENST00000468271	NA	NA	CADPS	NA	NA	protein_coding	intron	2.4161	4.37825
D0H3K27ac_peak_64816	chr7	98874864	98875254	+	82	NA	Intergenic	Intergenic	-2874	ENST00000417523.3	ENSG00000196367	ENST00000456197	NA	NA	TRRAP	NA	NA	protein_coding	Intergenic	3.28938	3.56315
D0H3K27ac_peak_5194	chr1	185514901	185515251	+	82	NA	Intergenic	Intergenic	-3575	ENST00000622958.1	ENSG00000279401	ENSG00000279401	NA	NA	GS1-204I12.3	NA	NA	TEC	Intergenic	NA	NA
D0H3K27ac_peak_5636	chr1	205351410	205352319	+	82	NA	TTS (ENST00000432323.1)	processed_pseudogene-TTS (ENST00000432323.1)	617	ENST00000432323.1	ENSG00000235363	ENST00000432323	NA	NA	SNRPGP10	NA	NA	processed_pseudogene	TTS	NA	NA
D0H3K27ac_peak_70432	chr9	38693127	38693439	+	82	NA	Intergenic	Intergenic	13277	ENST00000516916.1	ENSG00000252725	ENST00000516916	NA	NA	RNU6-765P	NA	NA	snRNA	Intergenic	NA	NA
D0H3K27ac_peak_65045	chr7	101697113	101697958	+	82	NA	Intergenic	Intergenic	62317	ENST00000624170.1	ENSG00000279538	ENSG00000279538	NA	NA	AC004953.1	NA	NA	protein_coding	Intergenic	NA	NA
D0H3K27ac_peak_12699	chr11	83844390	83844805	+	82	NA	intron (ENST00000532653.3, intron 11 of 22)	protein_coding-intron (ENST00000280241.10, intron 10 of 21)	-29334	ENST00000513668.1	ENSG00000250257	ENST00000513668	NA	NA	LDHAL6DP	NA	NA	unprocessed_pseudogene	intron	NA	NA
D0H3K27ac_peak_37490	chr2	33465802	33466712	+	82	NA	intron (ENST00000437184.3, intron 1 of 6)	protein_coding-intron (ENST00000402538.5, intron 2 of 18)	8211	ENST00000437184.3	ENSG00000152689	ENST00000425210	NA	NA	RASGRP3	NA	NA	protein_coding	intron	0.749275	0.989601
D0H3K27ac_peak_31200	chr17	82279632	82279945	+	82	NA	Intergenic	Intergenic	-6057	ENST00000314028.8	ENSG00000141551	ENST00000581655	NA	NA	CSNK1D	NA	NA	protein_coding	Intergenic	5.24058	6.03883
D0H3K27ac_peak_7641	chr10	24494930	24495461	+	82	NA	exon (ENST00000307544.8, exon 3 of 14)	protein_coding-exon (ENST00000307544.8, exon 3 of 14)	221	ENST00000460373.1	ENSG00000120549	ENST00000460373	NA	NA	KIAA1217	NA	NA	protein_coding	exon	3.332	1.91011
D0H3K27ac_peak_66697	chr8	15788380	15788804	+	82	NA	Intergenic	Intergenic	18691	ENST00000502740.1	ENSG00000250483	ENSG00000250483	NA	NA	PPM1AP1	NA	NA	processed_pseudogene	Intergenic	NA	NA
D0H3K27ac_peak_5996	chr1	219967013	219967310	+	82	NA	Intergenic	Intergenic	2086	ENST00000468487.1	ENSG00000136628	ENST00000609181	NA	NA	EPRS	NA	NA	protein_coding	Intergenic	5.45494	4.77245
D0H3K27ac_peak_10516	chr11	435931	436250	+	82	NA	intron (ENST00000532094.3, intron 1 of 15)	protein_coding-intron (ENST00000332826.6, intron 1 of 22)	4603	ENST00000481676.3	ENSG00000243562	ENST00000481676	NA	NA	RN7SL838P	NA	NA	misc_RNA	intron	NA	NA
D0H3K27ac_peak_30529	chr17	68631032	68631469	+	82	NA	intron (ENST00000591754.1, intron 1 of 2)	lincRNA-intron (ENST00000585484.1, intron 1 of 4)	3096	ENST00000585484.1	ENSG00000267659	ENSG00000267659	NA	NA	LINC01482	NA	NA	lincRNA	intron	0.42073	0.137504
D0H3K27ac_peak_60527	chr6	73590206	73590518	+	82	NA	Intergenic	Intergenic	-27984	ENST00000402023.1	ENSG00000218459	ENST00000402023	NA	NA	RPS27P15	NA	NA	processed_pseudogene	Intergenic	NA	NA
D0H3K27ac_peak_12781	chr11	87357961	87358438	+	82	NA	Intergenic	Intergenic	-28147	ENST00000526365.1	ENSG00000254582	ENST00000526365	NA	NA	PSMA2P1	NA	NA	processed_pseudogene	Intergenic	NA	NA
D0H3K27ac_peak_32448	chr18	56292916	56293262	+	82	NA	Intergenic	Intergenic	-101827	ENST00000382897.2	ENSG00000206129	ENST00000589754	NA	NA	CTD-2008L17.2	NA	NA	lincRNA	Intergenic	NA	NA
D0H3K27ac_peak_75035	chrX	143330035	143330375	+	82	NA	intron (ENST00000431432.1, intron 1 of 5)	antisense-intron (ENST00000431432.1, intron 1 of 5)	-13771	ENST00000421501.1	ENSG00000226064	ENSG00000226064	NA	NA	PGBD4P6	NA	NA	processed_pseudogene	intron	NA	NA
D0H3K27ac_peak_53664	chr4	126139175	126139495	+	82	NA	Intergenic	Intergenic	-32412	ENST00000506038.1	ENSG00000251005	ENST00000506038	NA	NA	RP11-318I4.2	NA	NA	processed_pseudogene	Intergenic	NA	NA
D0H3K27ac_peak_71873	chr9	123324402	123324727	+	82	NA	Intergenic	Intergenic	-31606	ENST00000359999.5	ENSG00000148204	ENST00000460253	NA	NA	CRB2	NA	NA	protein_coding	Intergenic	0.564332	4.51474
D0H3K27ac_peak_53848	chr4	139026412	139026700	+	82	NA	intron (ENST00000280614.2, intron 1 of 2)	protein_coding-intron (ENST00000280614.2, intron 1 of 2)	-8977	ENST00000580602.1	ENSG00000264953	ENSG00000264953	NA	NA	AC093602.1	NA	NA	miRNA	intron	NA	NA
D0H3K27ac_peak_64879	chr7	99956310	99957037	+	82	NA	Intergenic	Intergenic	4640	ENST00000411034.1	ENSG00000222966	ENSG00000222966	NA	NA	SNORA40	NA	NA	snoRNA	Intergenic	NA	NA
D0H3K27ac_peak_4663	chr1	164213851	164214172	+	82	NA	Intergenic	Intergenic	-128994	ENST00000435192.2	ENSG00000225719	ENSG00000225719	NA	NA	NMNAT1P2	NA	NA	processed_pseudogene	Intergenic	NA	NA
D0H3K27ac_peak_5768	chr1	211028960	211029321	+	82	NA	intron (ENST00000367007.4, intron 5 of 10)	protein_coding-intron (ENST00000271751.6, intron 5 of 10)	104234	ENST00000438597.1	ENSG00000234233	ENST00000438597	NA	NA	KCNH1-IT1	NA	NA	sense_intronic	intron	0.137504	0.137504
D0H3K27ac_peak_57085	chr5	132938834	132939209	+	82	NA	intron (ENST00000491831.3, intron 1 of 6)	protein_coding-intron (ENST00000265343.7, intron 1 of 20)	-1281	ENST00000421773.1	ENSG00000072364	ENST00000425658	NA	NA	AFF4	NA	NA	protein_coding	intron	3.68607	4.42176
D0H3K27ac_peak_36108	chr19	49522654	49522953	+	82	NA	TTS (ENST00000595677.3)	protein_coding-TTS (ENST00000595677.3)	-4815	ENST00000270645.5	ENSG00000142552	ENST00000593483	NA	NA	RCN3	NA	NA	protein_coding	TTS	4.47861	3.4863
D0H3K27ac_peak_69441	chr8	140488007	140488357	+	82	NA	Intergenic	Intergenic	19861	ENST00000564464.1	ENSG00000259891	ENST00000564464	NA	NA	CTA-204B4.2	NA	NA	antisense	Intergenic	NA	NA
D0H3K27ac_peak_28611	chr17	20148376	20148823	+	82	NA	intron (ENST00000583482.4, intron 4 of 4)	protein_coding-intron (ENST00000261503.7, intron 3 of 14)	-6739	ENST00000582063.1	ENSG00000128487	ENST00000492188	NA	NA	SPECC1	NA	NA	protein_coding	intron	5.0102	4.02456
D0H3K27ac_peak_48169	chr3	50200477	50200953	+	82	NA	Intergenic	Intergenic	-4531	ENST00000610458.2	ENSG00000188338	ENST00000445096	NA	NA	SLC38A3	NA	NA	protein_coding	Intergenic	0.816531	1.97499
D0H3K27ac_peak_20418	chr14	50672089	50672400	+	82	NA	Intergenic	Intergenic	-3913	ENST00000324679.4	ENSG00000151748	ENST00000324679	NA	NA	SAV1	NA	NA	protein_coding	Intergenic	4.45646	3.09213
D0H3K27ac_peak_40880	chr2	199281766	199282093	+	82	NA	intron (ENST00000614512.2, intron 8 of 8)	protein_coding-intron (ENST00000260926.7, intron 11 of 11)	-43381	ENST00000489557.2	ENSG00000257045	ENSG00000257045	NA	NA	RP11-486F17.1	NA	NA	antisense	intron	NA	NA
D0H3K27ac_peak_30740	chr17	74843627	74844053	+	82	NA	TTS (ENST00000347612.4)	protein_coding-TTS (ENST00000347612.4)	6741	ENST00000584171.1	ENSG00000109066	ENST00000417024	NA	NA	TMEM104	NA	NA	protein_coding	TTS	2.78357	3.23795
D0H3K27ac_peak_65509	chr7	127599768	127600205	+	82	NA	intron (ENST00000265825.5, intron 5 of 6)	protein_coding-intron (ENST00000265825.5, intron 5 of 6)	4545	ENST00000469242.1	ENSG00000106328	ENST00000478328	NA	NA	FSCN3	NA	NA	protein_coding	intron	0.137504	1.78372
D0H3K27ac_peak_9999	chr10	113018274	113018643	+	82	NA	intron (ENST00000543371.3, intron 4 of 13)	protein_coding-intron (ENST00000346198.5, intron 4 of 6)	30982	ENST00000420976.1	ENSG00000227560	ENST00000420976	NA	NA	RP11-139K1.2	NA	NA	processed_pseudogene	intron	NA	NA
D0H3K27ac_peak_8232	chr10	51381118	51381439	+	82	NA	intron (ENST00000373985.3, intron 2 of 17)	protein_coding-intron (ENST00000373976.5, intron 1 of 6)	61452	ENST00000412878.2	ENSG00000213659	ENST00000412878	NA	NA	RSU1P3	NA	NA	processed_pseudogene	intron	NA	NA
D0H3K27ac_peak_41715	chr2	230365260	230365685	+	82	NA	intron (ENST00000458341.1, intron 4 of 5)	protein_coding-intron (ENST00000243810.8, intron 4 of 17)	-5434	ENST00000483728.3	ENSG00000185404	ENSG00000185404	NA	NA	SP140L	NA	NA	protein_coding	intron	2.1201	2.68029
D0H3K27ac_peak_14738	chr12	32247044	32247557	+	82	NA	intron (ENST00000548411.3, intron 2 of 8)	protein_coding-intron (ENST00000281474.7, intron 2 of 9)	-19146	ENST00000549976.1	ENSG00000258134	ENSG00000258134	NA	NA	RP11-956A19.1	NA	NA	processed_pseudogene	intron	NA	NA
D0H3K27ac_peak_45504	chr22	28497987	28498310	+	82	NA	intron (ENST00000397906.4, intron 2 of 22)	protein_coding-intron (ENST00000397906.4, intron 2 of 22)	38279	ENST00000619803.1	ENSG00000276162	ENST00000619803	NA	NA	MIR5739	NA	NA	miRNA	intron	NA	NA
D0H3K27ac_peak_58162	chr5	167262197	167262500	+	82	NA	Intergenic	Intergenic	-22451	ENST00000518659.3	ENSG00000145934	ENST00000545108	NA	NA	TENM2	NA	NA	protein_coding	Intergenic	1.45895	1.90756
D0H3K27ac_peak_52490	chr4	54680233	54680557	+	82	NA	intron (ENST00000514582.1, intron 1 of 1)	protein_coding-intron (ENST00000288135.5, intron 1 of 20)	22456	ENST00000514582.1	ENSG00000157404	ENST00000412167	NA	NA	KIT	NA	NA	protein_coding	intron	2.40642	2.05166
D0H3K27ac_peak_30273	chr17	63672088	63672476	+	82	NA	intron (ENST00000585302.1, intron 2 of 6)	protein_coding-intron (ENST00000361357.5, intron 7 of 16)	5296	ENST00000585302.1	ENSG00000198909	ENSG00000198909	NA	NA	MAP3K3	NA	NA	protein_coding	intron	3.18578	2.76137
D0H3K27ac_peak_33716	chr19	10039709	10040164	+	82	NA	intron (ENST00000497718.3, intron 6 of 36)	transcribed_unprocessed_pseudogene-intron (ENST00000497718.3, intron 6 of 36)	1582	ENST00000579442.1	ENSG00000266204	ENST00000579442	NA	NA	MIR5589	NA	NA	miRNA	intron	NA	NA
D0H3K27ac_peak_36253	chr19	52431667	52432068	+	82	NA	intron (ENST00000617900.1, intron 1 of 3)	protein_coding-intron (ENST00000301085.6, intron 2 of 4)	453	ENST00000617900.1	ENSG00000198633	ENST00000433050	NA	NA	ZNF534	NA	NA	protein_coding	intron	0.483767	0.440564
D0H3K27ac_peak_25783	chr16	27745849	27746157	+	82	NA	intron (ENST00000261588.6, intron 15 of 27)	protein_coding-intron (ENST00000261588.6, intron 15 of 27)	-23611	ENST00000364501.1	ENSG00000201371	ENST00000364501	NA	NA	Y_RNA	NA	NA	misc_RNA	intron	NA	NA
D0H3K27ac_peak_11693	chr11	59569952	59570386	+	82	NA	Intergenic	Intergenic	-4095	ENST00000533552.2	ENSG00000255008	ENST00000533552	NA	NA	AP000442.4	NA	NA	lincRNA	Intergenic	NA	NA
D0H3K27ac_peak_70219	chr9	33449457	33449853	+	82	NA	promoter-TSS (ENST00000605264.1)	processed_pseudogene-promoter-TSS (ENST00000605264.1)	-100	ENST00000605264.1	ENSG00000270542	ENST00000605264	NA	NA	RP11-311H10.7	NA	NA	processed_pseudogene	promoter-TSS	NA	NA
D0H3K27ac_peak_57607	chr5	146262710	146263063	+	82	NA	intron (ENST00000508019.1, intron 1 of 1)	protein_coding-intron (ENST00000265271.6, intron 13 of 20)	1503	ENST00000508019.1	ENSG00000091009	ENST00000508019	NA	NA	RBM27	NA	NA	protein_coding	intron	3.05486	2.8666
D0H3K27ac_peak_17211	chr12	118602768	118603096	+	82	NA	Intergenic	Intergenic	45792	ENST00000543558.1	ENSG00000255714	ENSG00000255714	NA	NA	RP11-121J20.1	NA	NA	lincRNA	Intergenic	NA	NA
D0H3K27ac_peak_26537	chr16	63608158	63608493	+	82	NA	intron (ENST00000563855.1, intron 1 of 2)	lincRNA-intron (ENST00000563855.1, intron 1 of 2)	9719	ENST00000563855.1	ENSG00000260658	ENST00000563855	NA	NA	RP11-368L12.1	NA	NA	lincRNA	intron	NA	NA
D0H3K27ac_peak_41395	chr2	217524686	217525108	+	82	NA	intron (ENST00000486365.3, intron 2 of 10)	protein_coding-intron (ENST00000474063.3, intron 1 of 11)	75035	ENST00000474063.3	ENSG00000231672	ENST00000484635	NA	NA	DIRC3	NA	NA	protein_coding	intron	0.445255	0.806687
D0H3K27ac_peak_889	chr1	17848855	17849205	+	82	NA	Intergenic	Intergenic	26048	ENST00000617065.1	ENSG00000117148	ENSG00000117148	NA	NA	ACTL8	NA	NA	protein_coding	Intergenic	0.311239	0.137504
D0H3K27ac_peak_19538	chr13	101058503	101058851	+	82	NA	exon (ENST00000457843.1, exon 8 of 8)	antisense-exon (ENST00000457843.1, exon 8 of 8)	84544	ENST00000467264.1	ENSG00000102452	ENSG00000102452	NA	NA	NALCN	NA	NA	protein_coding	exon	0.2889	1.04299
D0H3K27ac_peak_27071	chr16	75253854	75254167	+	82	NA	intron (ENST00000535626.4, intron 1 of 7)	protein_coding-intron (ENST00000393422.4, intron 1 of 6)	-2130	ENST00000564028.1	ENSG00000050820	ENST00000562556	NA	NA	BCAR1	NA	NA	protein_coding	intron	4.68175	4.56343
D0H3K27ac_peak_67150	chr8	30437592	30438215	+	82	NA	intron (ENST00000521816.1, intron 1 of 1)	protein_coding-intron (ENST00000287771.7, intron 1 of 9)	-4714	ENST00000520191.3	ENSG00000157110	ENST00000339877	NA	NA	RBPMS	NA	NA	protein_coding	intron	8.06496	4.13286
D0H3K27ac_peak_71465	chr9	109422510	109422884	+	82	NA	intron (ENST00000446349.3, intron 7 of 19)	protein_coding-intron (ENST00000262539.5, intron 13 of 25)	-24927	ENST00000497739.1	ENSG00000070159	ENST00000447271	NA	NA	PTPN3	NA	NA	protein_coding	intron	2.34156	2.50524
D0H3K27ac_peak_45209	chr22	20078965	20079729	+	82	NA	promoter-TSS (ENST00000351989.5)	protein_coding-promoter-TSS (ENST00000351989.5)	-885	ENST00000383024.4	ENSG00000128191	ENST00000383024	NA	NA	DGCR8	NA	NA	protein_coding	promoter-TSS	3.23507	3.81094
D0H3K27ac_peak_47670	chr3	39170478	39170966	+	82	NA	Intergenic	Intergenic	9452	ENST00000398067.2	ENSG00000214305	ENSG00000214305	NA	NA	Metazoa_SRP	NA	NA	misc_RNA	Intergenic	NA	NA
D0H3K27ac_peak_43927	chr20	52025448	52025772	+	82	NA	Intergenic	Intergenic	72856	ENST00000456175.3	ENSG00000020256	ENST00000361387	NA	NA	ZFP64	NA	NA	protein_coding	Intergenic	3.71424	3.36687
D0H3K27ac_peak_52796	chr4	75719880	75720167	+	82	NA	intron (ENST00000509561.3, intron 1 of 4)	protein_coding-intron (ENST00000499709.2, intron 2 of 3)	4352	ENST00000508510.3	ENSG00000138757	ENST00000395719	NA	NA	G3BP2	NA	NA	protein_coding	intron	6.63544	6.10324
D0H3K27ac_peak_44474	chr21	28788519	28788983	+	82	NA	Intergenic	Intergenic	45543	ENST00000516085.1	ENSG00000251894	ENSG00000251894	NA	NA	RNU6-872P	NA	NA	snRNA	Intergenic	NA	NA
D0H3K27ac_peak_33440	chr19	6451673	6452021	+	82	NA	intron (ENST00000601322.3, intron 1 of 3)	protein_coding-intron (ENST00000264088.6, intron 9 of 12)	541	ENST00000598704.3	ENSG00000125648	ENST00000598704	NA	NA	SLC25A23	NA	NA	protein_coding	intron	4.37649	4.84963
D0H3K27ac_peak_6891	chr10	1329590	1330133	+	82	NA	intron (ENST00000381312.3, intron 3 of 9)	protein_coding-intron (ENST00000381312.3, intron 3 of 9)	31776	ENST00000432987.1	ENSG00000233052	ENSG00000233052	NA	NA	RP11-398B16.2	NA	NA	sense_intronic	intron	NA	NA
D0H3K27ac_peak_57969	chr5	158423100	158423413	+	82	NA	Intergenic	Intergenic	-1329	ENST00000517595.1	ENSG00000254350	ENST00000517595	NA	NA	RP11-542A14.1	NA	NA	lincRNA	Intergenic	NA	NA
D0H3K27ac_peak_47201	chr3	16671847	16672175	+	82	NA	Intergenic	Intergenic	-1705	ENST00000454457.1	ENSG00000092345	ENSG00000092345	NA	NA	DAZL	NA	NA	protein_coding	Intergenic	0.934613	0.14646
D0H3K27ac_peak_59840	chr6	37826598	37826884	+	82	NA	intron (ENST00000474522.3, intron 1 of 5)	protein_coding-intron (ENST00000287218.6, intron 1 of 5)	6444	ENST00000496478.2	ENSG00000243313	ENSG00000243313	NA	NA	RN7SL285P	NA	NA	misc_RNA	intron	NA	NA
D0H3K27ac_peak_14754	chr12	32626309	32626798	+	82	NA	intron (ENST00000551984.3, intron 13 of 15)	protein_coding-intron (ENST00000395740.3, intron 15 of 16)	44174	ENST00000494977.1	ENSG00000139132	ENST00000395740	NA	NA	FGD4	NA	NA	protein_coding	intron	2.84818	2.24583
D0H3K27ac_peak_28865	chr17	30554527	30554877	+	82	NA	intron (ENST00000578471.2, intron 1 of 6)	unprocessed_pseudogene-intron (ENST00000578471.2, intron 1 of 6)	1005	ENST00000578471.2	ENSG00000264242	ENSG00000264242	NA	NA	RP11-271K11.1	NA	NA	unprocessed_pseudogene	intron	NA	NA
D0H3K27ac_peak_6931	chr10	3395921	3396294	+	82	NA	Intergenic	Intergenic	106731	ENST00000413993.1	ENSG00000233321	ENSG00000233321	NA	NA	RP11-482E14.1	NA	NA	lincRNA	Intergenic	NA	NA
D0H3K27ac_peak_50086	chr3	141244938	141245235	+	82	NA	intron (ENST00000513528.3, intron 4 of 7)	protein_coding-intron (ENST00000286353.6, intron 1 of 5)	13172	ENST00000513007.1	ENSG00000155893	ENSG00000155893	NA	NA	PXYLP1	NA	NA	protein_coding	intron	3.2403	4.10785
D0H3K27ac_peak_70027	chr9	19321693	19322033	+	82	NA	intron (ENST00000494124.2, intron 8 of 27)	protein_coding-intron (ENST00000380437.6, intron 8 of 28)	-14541	ENST00000602442.1	ENSG00000137145	ENST00000361024	NA	NA	DENND4C	NA	NA	protein_coding	intron	3.40429	3.13843
D0H3K27ac_peak_20705	chr14	61430394	61430922	+	82	NA	intron (ENST00000553726.3, intron 2 of 6)	protein_coding-intron (ENST00000332981.7, intron 2 of 13)	-11900	ENST00000557473.1	ENSG00000027075	ENST00000553831	NA	NA	PRKCH	NA	NA	protein_coding	intron	2.82497	0.752961
D0H3K27ac_peak_911	chr1	18586147	18586514	+	82	NA	Intergenic	Intergenic	-9084	ENST00000450125.2	ENSG00000225478	ENST00000450125	NA	NA	RP1-8B22.2	NA	NA	processed_pseudogene	Intergenic	NA	NA
D0H3K27ac_peak_66340	chr7	155770181	155770777	+	82	NA	intron (ENST00000401878.5, intron 16 of 17)	protein_coding-intron (ENST00000341148.5, intron 3 of 4)	3923	ENST00000392755.2	ENSG00000184863	ENST00000438356	NA	NA	RBM33	NA	NA	protein_coding	intron	3.62226	3.80123
D0H3K27ac_peak_15501	chr12	57100888	57101792	+	82	NA	intron (ENST00000553533.1, intron 5 of 7)	protein_coding-intron (ENST00000300134.5, intron 13 of 21)	1107	ENST00000555222.3	ENSG00000166888	ENST00000557781	NA	NA	STAT6	NA	NA	protein_coding	intron	4.13524	3.59096
D0H3K27ac_peak_43543	chr20	44993773	44994077	+	82	NA	intron (ENST00000474717.2, intron 5 of 5)	protein_coding-intron (ENST00000372801.3, intron 5 of 11)	-10423	ENST00000516212.1	ENSG00000252021	ENSG00000252021	NA	NA	Y_RNA	NA	NA	misc_RNA	intron	NA	NA
D0H3K27ac_peak_56578	chr5	103799307	103799621	+	82	NA	Intergenic	Intergenic	-236671	ENST00000230792.4	ENSG00000112874	ENST00000507423	NA	NA	NUDT12	NA	NA	protein_coding	Intergenic	3.28532	3.11527
D0H3K27ac_peak_48557	chr3	60784114	60784519	+	82	NA	intron (ENST00000488467.3, intron 4 of 6)	protein_coding-intron (ENST00000468189.3, intron 4 of 8)	-51680	ENST00000483456.1	ENSG00000244183	ENSG00000244183	NA	NA	RP11-641C17.1	NA	NA	processed_pseudogene	intron	NA	NA
D0H3K27ac_peak_31258	chr18	526784	527080	+	82	NA	Intergenic	Intergenic	-11638	ENST00000579492.1	ENSG00000264265	ENST00000579492	NA	NA	RP11-14P20.1	NA	NA	lincRNA	Intergenic	NA	NA
D0H3K27ac_peak_65389	chr7	118887405	118887775	+	82	NA	Intergenic	Intergenic	-6302	ENST00000432585.1	ENSG00000229982	ENSG00000229982	NA	NA	GTF3AP6	NA	NA	processed_pseudogene	Intergenic	NA	NA
D0H3K27ac_peak_23130	chr15	59064378	59064871	+	82	NA	intron (ENST00000561186.3, intron 4 of 12)	protein_coding-intron (ENST00000348370.6, intron 5 of 13)	-14239	ENST00000467293.2	ENSG00000241640	ENST00000467293	NA	NA	RP11-59H7.1	NA	NA	processed_pseudogene	intron	NA	NA
D0H3K27ac_peak_31102	chr17	80043248	80043810	+	82	NA	intron (ENST00000576241.1, intron 3 of 3)	protein_coding-intron (ENST00000269318.7, intron 3 of 10)	3524	ENST00000573474.3	ENSG00000141519	ENST00000575431	NA	NA	CCDC40	NA	NA	protein_coding	intron	1.64467	2.84593
D0H3K27ac_peak_56322	chr5	86616585	86617004	+	82	NA	Intergenic	Intergenic	-1110	ENST00000247655.3	ENSG00000127184	ENST00000247655	NA	NA	COX7C	NA	NA	protein_coding	Intergenic	9.54565	9.33022
D0H3K27ac_peak_8432	chr10	63775168	63775466	+	82	NA	intron (ENST00000444770.1, intron 2 of 2)	lincRNA-intron (ENST00000444770.1, intron 2 of 2)	110653	ENST00000444770.1	ENSG00000228566	ENSG00000228566	NA	NA	RP11-170M17.1	NA	NA	lincRNA	intron	NA	NA
D0H3K27ac_peak_19281	chr13	93223748	93224109	+	82	NA	Intergenic	Intergenic	-2914	ENST00000377047.6	ENSG00000183098	ENST00000617456	NA	NA	GPC6	NA	NA	protein_coding	Intergenic	4.42894	4.20607
D0H3K27ac_peak_10282	chr10	123520004	123520499	+	82	NA	Intergenic	Intergenic	-53976	ENST00000451295.1	ENSG00000234542	ENSG00000234542	NA	NA	RP11-282I1.2	NA	NA	lincRNA	Intergenic	NA	NA
D0H3K27ac_peak_39167	chr2	105319529	105319926	+	82	NA	intron (ENST00000393359.4, intron 1 of 11)	protein_coding-intron (ENST00000393359.4, intron 1 of 11)	-4483	ENST00000433219.1	ENSG00000235319	ENSG00000235319	NA	NA	AC012360.4	NA	NA	lincRNA	intron	NA	NA
D0H3K27ac_peak_19220	chr13	88762586	88762976	+	82	NA	Intergenic	Intergenic	135928	ENST00000564593.1	ENSG00000261666	ENST00000564593	NA	NA	LINC00560	NA	NA	lincRNA	Intergenic	0.137504	0.137504
D0H3K27ac_peak_4143	chr1	150360754	150361041	+	82	NA	Intergenic	Intergenic	-2194	ENST00000492220.1	ENSG00000163125	ENST00000369067	NA	NA	RPRD2	NA	NA	protein_coding	Intergenic	2.96027	3.29376
D0H3K27ac_peak_23146	chr15	59377305	59377763	+	82	NA	intron (ENST00000560394.3, intron 1 of 4)	protein_coding-intron (ENST00000558348.3, intron 1 of 4)	4539	ENST00000560394.3	ENSG00000157470	ENST00000561361	NA	NA	FAM81A	NA	NA	protein_coding	intron	0.191395	0.997274
D0H3K27ac_peak_33119	chr19	3159135	3159546	+	82	NA	intron (ENST00000262958.3, intron 6 of 6)	protein_coding-intron (ENST00000262958.3, intron 6 of 6)	-4165	ENST00000587587.1	ENSG00000267551	ENSG00000267551	NA	NA	AC005264.2	NA	NA	antisense	intron	NA	NA
D0H3K27ac_peak_37209	chr2	26284353	26284644	+	82	NA	intron (ENST00000545822.2, intron 11 of 13)	protein_coding-intron (ENST00000317799.7, intron 13 of 15)	23477	ENST00000545822.2	ENSG00000138029	ENST00000412805	NA	NA	HADHB	NA	NA	protein_coding	intron	6.00421	6.18864
D0H3K27ac_peak_25074	chr16	8877317	8878007	+	82	NA	Intergenic	Intergenic	8411	ENST00000570290.1	ENSG00000261481	ENST00000570290	NA	NA	RP11-77H9.6	NA	NA	antisense	Intergenic	NA	NA
D0H3K27ac_peak_21282	chr14	75362153	75362698	+	82	NA	Intergenic	Intergenic	65265	ENST00000558267.1	ENSG00000259319	ENST00000558267	NA	NA	RP11-293M10.6	NA	NA	antisense	Intergenic	NA	NA
D0H3K27ac_peak_37127	chr2	25057614	25058086	+	82	NA	promoter-TSS (ENST00000461754.3)	misc_RNA-promoter-TSS (ENST00000461754.3)	-182	ENST00000461754.3	ENSG00000276653	ENST00000461754	NA	NA	Metazoa_SRP	NA	NA	misc_RNA	promoter-TSS	NA	NA
D0H3K27ac_peak_28609	chr17	20090431	20090735	+	82	NA	intron (ENST00000395529.5, intron 1 of 7)	protein_coding-intron (ENST00000261503.7, intron 1 of 14)	3561	ENST00000261503.7	ENSG00000128487	ENST00000492188	NA	NA	SPECC1	NA	NA	protein_coding	intron	5.0102	4.02456
D0H3K27ac_peak_65497	chr7	126358414	126358723	+	82	NA	Intergenic	Intergenic	-20402	ENST00000488818.1	ENSG00000241921	ENST00000488818	NA	NA	AC000370.2	NA	NA	antisense	Intergenic	NA	NA
D0H3K27ac_peak_54940	chr5	10561557	10561913	+	82	NA	Intergenic	Intergenic	-2595	ENST00000504806.3	ENSG00000164236	ENSG00000164236	NA	NA	ANKRD33B	NA	NA	protein_coding	Intergenic	1.22538	1.33995
D0H3K27ac_peak_6131	chr1	224700917	224701368	+	82	NA	intron (ENST00000498382.3, intron 3 of 5)	protein_coding-intron (ENST00000272133.3, intron 3 of 5)	-21325	ENST00000516124.1	ENSG00000251933	ENSG00000251933	NA	NA	AL596330.1	NA	NA	miRNA	intron	0.137504	0.137504
D0H3K27ac_peak_38471	chr2	69427332	69428189	+	82	NA	intron (ENST00000410022.4, intron 2 of 7)	protein_coding-intron (ENST00000303698.5, intron 2 of 7)	9635	ENST00000438184.2	ENSG00000169599	ENST00000394305	NA	NA	NFU1	NA	NA	protein_coding	intron	4.52029	4.67244
D0H3K27ac_peak_24180	chr15	88837519	88838066	+	82	NA	intron (ENST00000617301.2, intron 2 of 17)	protein_coding-intron (ENST00000352105.9, intron 2 of 15)	1585	ENST00000561243.3	ENSG00000157766	ENST00000560601	NA	NA	ACAN	NA	NA	protein_coding	intron	1.32002	0.216529
D0H3K27ac_peak_14725	chr12	32096073	32096453	+	82	NA	Intergenic	Intergenic	4472	ENST00000605512.1	ENSG00000271357	ENSG00000271357	NA	NA	RP11-843B15.3	NA	NA	processed_pseudogene	Intergenic	NA	NA
D0H3K27ac_peak_48373	chr3	54547512	54547824	+	82	NA	intron (ENST00000620722.2, intron 4 of 34)	protein_coding-intron (ENST00000288197.7, intron 5 of 37)	-78547	ENST00000449885.1	ENSG00000229806	ENSG00000229806	NA	NA	RPS15P5	NA	NA	processed_pseudogene	intron	NA	NA
D0H3K27ac_peak_28391	chr17	15782651	15782999	+	82	NA	promoter-TSS (ENST00000346911.4)	processed_pseudogene-promoter-TSS (ENST00000346911.4)	-463	ENST00000346911.4	ENSG00000227018	ENSG00000227018	NA	NA	IL6STP1	NA	NA	processed_pseudogene	promoter-TSS	NA	NA
D0H3K27ac_peak_48290	chr3	52605462	52605764	+	82	NA	intron (ENST00000462207.1, intron 1 of 4)	protein_coding-intron (ENST00000296302.9, intron 16 of 29)	3848	ENST00000462207.1	ENSG00000163939	ENST00000439181	NA	NA	PBRM1	NA	NA	protein_coding	intron	2.97385	3.9947
D0H3K27ac_peak_48840	chr3	71770598	71770928	+	82	NA	TTS (ENST00000353065.5)	protein_coding-TTS (ENST00000353065.5)	14298	ENST00000295619.3	ENSG00000163421	ENST00000295619	NA	NA	PROK2	NA	NA	protein_coding	TTS	2.05647	0.137504
D0H3K27ac_peak_15886	chr12	71919089	71919390	+	82	NA	TTS (ENST00000548679.3)	protein_coding-TTS (ENST00000548679.3)	5879	ENST00000546450.1	ENSG00000121749	ENST00000472611	NA	NA	TBC1D15	NA	NA	protein_coding	TTS	4.57289	4.23893
D0H3K27ac_peak_23605	chr15	71803991	71804307	+	82	NA	intron (ENST00000621736.2, intron 1 of 9)	protein_coding-intron (ENST00000621736.2, intron 1 of 9)	-6405	ENST00000617575.2	ENSG00000278570	ENST00000621098	NA	NA	NR2E3	NA	NA	protein_coding	intron	0.160614	0.375997
D0H3K27ac_peak_4606	chr1	161297050	161297435	+	82	NA	Intergenic	Intergenic	8948	ENST00000488271.1	ENSG00000158887	ENST00000526189	NA	NA	MPZ	NA	NA	protein_coding	Intergenic	1.76424	1.06881
D0H3K27ac_peak_18825	chr13	56374256	56374673	+	82	NA	Intergenic	Intergenic	160091	ENST00000431223.1	ENSG00000228319	ENST00000431223	NA	NA	SPATA2P1	NA	NA	processed_pseudogene	Intergenic	NA	NA
D0H3K27ac_peak_70392	chr9	37249321	37249628	+	82	NA	intron (ENST00000488607.3, intron 2 of 8)	protein_coding-intron (ENST00000336755.7, intron 2 of 8)	-34689	ENST00000463625.4	ENSG00000147905	ENST00000488607	NA	NA	ZCCHC7	NA	NA	protein_coding	intron	3.30932	2.90859
D0H3K27ac_peak_7740	chr10	28002308	28002619	+	82	NA	intron (ENST00000425137.1, intron 1 of 3)	lincRNA-intron (ENST00000425137.1, intron 1 of 3)	-2239	ENST00000417885.1	ENSG00000226395	ENSG00000226395	NA	NA	RP11-218D6.3	NA	NA	processed_pseudogene	intron	NA	NA
D0H3K27ac_peak_23662	chr15	73048808	73049119	+	82	NA	Intergenic	Intergenic	-2747	ENST00000339362.7	ENSG00000067141	ENST00000261908	NA	NA	NEO1	NA	NA	protein_coding	Intergenic	4.2557	5.35407
D0H3K27ac_peak_23813	chr15	76082907	76083402	+	82	NA	intron (ENST00000561302.3, intron 1 of 10)	protein_coding-intron (ENST00000388942.5, intron 1 of 10)	23169	ENST00000559079.3	ENSG00000169758	ENST00000561302	NA	NA	C15orf27	NA	NA	protein_coding	intron	NA	NA
D0H3K27ac_peak_69367	chr8	136810401	136810714	+	82	NA	TTS (ENST00000521090.3)	lincRNA-TTS (ENST00000521090.3)	13284	ENST00000521034.1	ENSG00000254101	ENST00000524346	NA	NA	RP11-30J20.1	NA	NA	lincRNA	TTS	NA	NA
D0H3K27ac_peak_33541	chr19	7878457	7878802	+	82	NA	TTS (ENST00000600506.1)	processed_pseudogene-TTS (ENST00000600506.1)	1491	ENST00000600506.1	ENSG00000269153	ENSG00000269153	NA	NA	LYPLA2P2	NA	NA	processed_pseudogene	TTS	NA	NA
D0H3K27ac_peak_22690	chr15	43996369	43996888	+	82	NA	intron (ENST00000458630.3, intron 1 of 14)	protein_coding-intron (ENST00000402883.3, intron 1 of 14)	-6444	ENST00000418351.1	ENSG00000185607	ENST00000418351	NA	NA	ACTBP7	NA	NA	processed_pseudogene	intron	NA	NA
D0H3K27ac_peak_7512	chr10	21291358	21291876	+	82	NA	Intergenic	Intergenic	-30344	ENST00000384534.1	ENSG00000207264	ENST00000384534	NA	NA	RNU6-15P	NA	NA	snRNA	Intergenic	NA	NA
D0H3K27ac_peak_64946	chr7	100565800	100566088	+	82	NA	TTS (ENST00000429987.1)	protein_coding-TTS (ENST00000429987.1)	-4187	ENST00000223076.2	ENSG00000184414	ENSG00000184414	NA	NA	RP11-44M6.3	NA	NA	processed_pseudogene	TTS	NA	NA
D0H3K27ac_peak_54096	chr4	151703946	151704264	+	82	NA	intron (ENST00000515884.3, intron 5 of 6)	protein_coding-intron (ENST00000263985.8, intron 7 of 12)	-2587	ENST00000510720.1	ENSG00000059691	ENST00000515812	NA	NA	GATB	NA	NA	protein_coding	intron	3.33682	3.61527
D0H3K27ac_peak_22603	chr15	42414891	42415303	+	82	NA	TTS (ENST00000565380.3)	protein_coding-TTS (ENST00000565380.3)	4213	ENST00000568153.1	ENSG00000092529	ENST00000567817	NA	NA	CAPN3	NA	NA	protein_coding	TTS	1.80781	3.07129
D0H3K27ac_peak_37250	chr2	26963084	26963412	+	82	NA	intron (ENST00000416226.1, intron 1 of 1)	antisense-intron (ENST00000416226.1, intron 1 of 1)	-7364	ENST00000233121.4	ENSG00000084764	ENST00000475633	NA	NA	MAPRE3	NA	NA	protein_coding	intron	2.34377	5.32811
D0H3K27ac_peak_25133	chr16	10355071	10355594	+	82	NA	intron (ENST00000564797.3, intron 2 of 4)	protein_coding-intron (ENST00000564797.3, intron 2 of 4)	-2580	ENST00000569215.1	ENSG00000260756	ENSG00000260756	NA	NA	RP11-609N14.1	NA	NA	lincRNA	intron	NA	NA
D0H3K27ac_peak_50376	chr3	155376341	155376672	+	82	NA	promoter-TSS (ENST00000513484.1)	unprocessed_pseudogene-promoter-TSS (ENST00000513484.1)	-716	ENST00000513484.1	ENSG00000248772	ENST00000513484	NA	NA	RP11-639F1.1	NA	NA	unprocessed_pseudogene	promoter-TSS	NA	NA
D0H3K27ac_peak_45674	chr22	31113278	31113617	+	82	NA	TTS (ENST00000420779.2)	processed_pseudogene-TTS (ENST00000420779.2)	430	ENST00000420779.2	ENSG00000235573	ENST00000420779	NA	NA	RP3-412A9.12	NA	NA	processed_pseudogene	TTS	NA	NA
D0H3K27ac_peak_52889	chr4	78736759	78737075	+	82	NA	Intergenic	Intergenic	-31582	ENST00000478593.1	ENSG00000239793	ENSG00000239793	NA	NA	RP11-109G23.1	NA	NA	processed_pseudogene	Intergenic	NA	NA
D0H3K27ac_peak_54112	chr4	152465675	152466151	+	82	NA	intron (ENST00000604872.3, intron 2 of 3)	protein_coding-intron (ENST00000281708.6, intron 1 of 11)	23503	ENST00000583685.1	ENSG00000264678	ENST00000583685	NA	NA	MIR3140	NA	NA	miRNA	intron	NA	NA
D0H3K27ac_peak_7474	chr10	19513134	19513623	+	82	NA	intron (ENST00000492202.1, intron 4 of 4)	protein_coding-intron (ENST00000377265.3, intron 3 of 11)	-22079	ENST00000427935.1	ENSG00000236960	ENST00000427935	NA	NA	RP11-265G8.3	NA	NA	processed_pseudogene	intron	NA	NA
D0H3K27ac_peak_31342	chr18	3447154	3447503	+	82	NA	promoter-TSS (ENST00000618001.2)	protein_coding-promoter-TSS (ENST00000618001.2)	-281	ENST00000618001.2	ENSG00000177426	ENST00000551541	NA	NA	TGIF1	NA	NA	protein_coding	promoter-TSS	6.63954	6.2702
D0H3K27ac_peak_11644	chr11	57494642	57495009	+	82	NA	promoter-TSS (ENST00000529452.3)	protein_coding-promoter-TSS (ENST00000529452.3)	-305	ENST00000529452.3	ENSG00000149150	ENST00000528450	NA	NA	SLC43A1	NA	NA	protein_coding	promoter-TSS	4.43602	1.54836
D0H3K27ac_peak_7233	chr10	12977457	12978205	+	82	NA	intron (ENST00000378839.1, intron 6 of 6)	protein_coding-intron (ENST00000378825.4, intron 2 of 2)	23866	ENST00000378825.4	ENSG00000151468	ENST00000378839	NA	NA	CCDC3	NA	NA	protein_coding	intron	1.49473	1.31253
D0H3K27ac_peak_54822	chr5	3820860	3821171	+	82	NA	Intergenic	Intergenic	192634	ENST00000513859.1	ENSG00000248962	ENST00000513859	NA	NA	CTD-2287N17.1	NA	NA	lincRNA	Intergenic	NA	NA
D0H3K27ac_peak_10423	chr10	129379768	129380119	+	82	NA	Intergenic	Intergenic	-87241	ENST00000306010.7	ENSG00000170430	ENST00000482547	NA	NA	MGMT	NA	NA	protein_coding	Intergenic	4.43282	4.97996
D0H3K27ac_peak_38886	chr2	88513023	88513546	+	82	NA	Intergenic	Intergenic	-11367	ENST00000303254.3	ENSG00000172073	ENSG00000172073	NA	NA	TEX37	NA	NA	protein_coding	Intergenic	0.418689	0.137504
D0H3K27ac_peak_20054	chr14	32378744	32379084	+	82	NA	intron (ENST00000557371.1, intron 2 of 3)	protein_coding-intron (ENST00000280979.6, intron 1 of 13)	39049	ENST00000557371.1	ENSG00000258580	ENST00000557371	NA	NA	RP11-320M16.2	NA	NA	antisense	intron	NA	NA
D0H3K27ac_peak_1043	chr1	21539305	21539866	+	82	NA	intron (ENST00000540617.3, intron 1 of 10)	protein_coding-intron (ENST00000374840.5, intron 1 of 11)	-11694	ENST00000374832.3	ENSG00000162551	ENST00000468526	NA	NA	ALPL	NA	NA	protein_coding	intron	5.83718	3.32688
D0H3K27ac_peak_49416	chr3	114546342	114546766	+	82	NA	intron (ENST00000470556.1, intron 2 of 4)	protein_coding-intron (ENST00000357258.5, intron 5 of 9)	-46163	ENST00000486152.4	ENSG00000181722	ENST00000470311	NA	NA	ZBTB20	NA	NA	protein_coding	intron	0.449874	1.09446
D0H3K27ac_peak_30002	chr17	58445945	58446299	+	82	NA	intron (ENST00000617946.1, intron 6 of 6)	protein_coding-intron (ENST00000323777.5, intron 5 of 5)	10092	ENST00000581197.1	ENSG00000266051	ENSG00000266051	NA	NA	AC023992.1	NA	NA	miRNA	intron	NA	NA
D0H3K27ac_peak_69576	chr8	144894296	144894792	+	82	NA	intron (ENST00000527049.1, intron 1 of 2)	protein_coding-intron (ENST00000292579.9, intron 1 of 5)	6879	ENST00000533221.3	ENSG00000196150	ENST00000292579	NA	NA	ZNF250	NA	NA	protein_coding	intron	2.57975	3.32303
D0H3K27ac_peak_8212	chr10	49601077	49601455	+	82	NA	Intergenic	Intergenic	-7829	ENST00000339797.3	ENSG00000070748	ENST00000339797	NA	NA	CHAT	NA	NA	protein_coding	Intergenic	0.248633	0.37667
D0H3K27ac_peak_32528	chr18	58774900	58775583	+	82	NA	Intergenic	Intergenic	-17399	ENST00000586383.1	ENSG00000267501	ENSG00000267501	NA	NA	RP11-108P20.2	NA	NA	lincRNA	Intergenic	NA	NA
D0H3K27ac_peak_64160	chr7	72858368	72858710	+	82	NA	Intergenic	Intergenic	10552	ENST00000355920.5	ENSG00000179994	ENST00000355920	NA	NA	SPDYE7P	NA	NA	transcribed_unprocessed_pseudogene	Intergenic	NA	NA
D0H3K27ac_peak_61500	chr6	130600435	130601028	+	82	NA	Intergenic	Intergenic	-26619	ENST00000365568.1	ENSG00000202438	ENSG00000202438	NA	NA	Y_RNA	NA	NA	misc_RNA	Intergenic	NA	NA
D0H3K27ac_peak_12250	chr11	69152082	69152384	+	82	NA	intron (ENST00000562772.1, intron 2 of 2)	lincRNA-intron (ENST00000562772.1, intron 2 of 2)	-3677	ENST00000565145.1	ENSG00000259799	ENST00000565145	NA	NA	RP11-554A11.9	NA	NA	antisense	intron	NA	NA
D0H3K27ac_peak_69813	chr9	10267032	10267383	+	82	NA	intron (ENST00000463477.3, intron 3 of 16)	protein_coding-intron (ENST00000463477.3, intron 3 of 16)	-233417	ENST00000381196.6	ENSG00000153707	ENST00000355233	NA	NA	PTPRD	NA	NA	protein_coding	intron	2.82181	5.74046
D0H3K27ac_peak_10514	chr11	359049	359651	+	82	NA	Intergenic	Intergenic	-10446	ENST00000530717.1	ENSG00000182272	ENSG00000182272	NA	NA	B4GALNT4	NA	NA	protein_coding	Intergenic	4.40952	5.92451
D0H3K27ac_peak_39177	chr2	105772526	105773107	+	82	NA	intron (ENST00000393348.4, intron 1 of 3)	protein_coding-intron (ENST00000233154.6, intron 1 of 4)	27085	ENST00000393348.4	ENSG00000071051	ENST00000393348	NA	NA	NCK2	NA	NA	protein_coding	intron	4.74959	4.53513
D0H3K27ac_peak_44063	chr20	56770503	56770817	+	82	NA	Intergenic	Intergenic	15427	ENST00000384429.1	ENSG00000207158	ENST00000384429	NA	NA	RNU6-929P	NA	NA	snRNA	Intergenic	NA	NA
D0H3K27ac_peak_5298	chr1	194939838	194940374	+	82	NA	Intergenic	Intergenic	-186575	ENST00000581340.1	ENSG00000265108	ENSG00000265108	NA	NA	AL357932.1	NA	NA	miRNA	Intergenic	NA	NA
D0H3K27ac_peak_33748	chr19	10337901	10338583	+	82	NA	TTS (ENST00000589580.1)	protein_coding-TTS (ENST00000589580.1)	1377	ENST00000589261.3	ENSG00000076662	ENST00000589580	NA	NA	ICAM3	NA	NA	protein_coding	TTS	4.7738	2.10544
D0H3K27ac_peak_48145	chr3	49945698	49946005	+	82	NA	intron (ENST00000488807.2, intron 1 of 2)	protein_coding-intron (ENST00000266022.6, intron 1 of 20)	5166	ENST00000488807.2	ENSG00000004534	ENST00000488807	NA	NA	RBM6	NA	NA	protein_coding	intron	4.61966	5.35984
D0H3K27ac_peak_43389	chr20	40267697	40267987	+	82	NA	Intergenic	Intergenic	105059	ENST00000408274.2	ENSG00000221201	ENSG00000221201	NA	NA	AL049691.1	NA	NA	miRNA	Intergenic	NA	NA
D0H3K27ac_peak_37476	chr2	32924170	32924772	+	82	NA	intron (ENST00000435075.1, intron 3 of 3)	lincRNA-intron (ENST00000414054.3, intron 4 of 4)	-2656	ENST00000440786.1	ENSG00000236854	ENST00000440786	NA	NA	AL121656.5	NA	NA	lincRNA	intron	NA	NA
D0H3K27ac_peak_42077	chr2	241078242	241078592	+	82	NA	intron (ENST00000496878.3, intron 3 of 3)	protein_coding-intron (ENST00000310397.10, intron 27 of 31)	7011	ENST00000491761.1	ENSG00000162804	ENST00000491761	NA	NA	SNED1	NA	NA	protein_coding	intron	1.1957	1.52287
D0H3K27ac_peak_36311	chr19	53427930	53428224	+	82	NA	TTS (ENST00000504235.3)	protein_coding-TTS (ENST00000504235.3)	-1578	ENST00000503482.1	ENSG00000249435	ENSG00000249435	NA	NA	CTD-2224J9.7	NA	NA	processed_pseudogene	TTS	NA	NA
D0H3K27ac_peak_15316	chr12	54142493	54143021	+	82	NA	Intergenic	Intergenic	4468	ENST00000564380.1	ENSG00000260470	ENSG00000260470	NA	NA	RP11-834C11.11	NA	NA	lincRNA	Intergenic	NA	NA
D0H3K27ac_peak_30971	chr17	77166999	77167308	+	82	NA	intron (ENST00000591437.3, intron 1 of 14)	protein_coding-intron (ENST00000392476.4, intron 5 of 19)	-13884	ENST00000588616.4	ENSG00000129657	ENST00000561721	NA	NA	SEC14L1	NA	NA	protein_coding	intron	5.25929	4.96313
D0H3K27ac_peak_51664	chr4	7952328	7952814	+	82	NA	Intergenic	Intergenic	-12645	ENST00000420658.3	ENSG00000196526	ENST00000513842	NA	NA	AFAP1	NA	NA	protein_coding	Intergenic	2.62824	3.08379
D0H3K27ac_peak_25577	chr16	23524211	23524842	+	82	NA	promoter-TSS (ENST00000564759.1)	protein_coding-promoter-TSS (ENST00000564759.1)	-442	ENST00000564776.1	ENSG00000103356	ENST00000564501	NA	NA	EARS2	NA	NA	protein_coding	promoter-TSS	4.7863	3.96975
D0H3K27ac_peak_27024	chr16	74585555	74586027	+	82	NA	intron (ENST00000567951.3, intron 1 of 20)	protein_coding-intron (ENST00000205061.7, intron 1 of 26)	21303	ENST00000422840.4	ENSG00000090863	ENST00000422840	NA	NA	GLG1	NA	NA	protein_coding	intron	5.60642	5.57871
D0H3K27ac_peak_47550	chr3	33461684	33461978	+	82	NA	Intergenic	Intergenic	-20460	ENST00000496310.1	ENSG00000153560	ENST00000283629	NA	NA	UBP1	NA	NA	protein_coding	Intergenic	4.83818	4.6863
D0H3K27ac_peak_60630	chr6	81969513	81969816	+	82	NA	promoter-TSS (ENST00000565962.1)	lincRNA-promoter-TSS (ENST00000565962.1)	-125	ENST00000565962.1	ENSG00000260574	ENSG00000260574	NA	NA	RP11-801I18.1	NA	NA	lincRNA	promoter-TSS	NA	NA
D0H3K27ac_peak_6272	chr1	227781638	227782042	+	82	NA	TTS (ENST00000315781.7)	protein_coding-TTS (ENST00000315781.7)	33686	ENST00000478768.2	ENSG00000143740	ENST00000480897	NA	NA	SNAP47	NA	NA	protein_coding	TTS	3.87342	4.19066
D0H3K27ac_peak_10183	chr10	119873085	119873397	+	82	NA	promoter-TSS (ENST00000360003.5)	protein_coding-promoter-TSS (ENST00000360003.5)	380	ENST00000466047.3	ENSG00000197771	ENST00000360003	NA	NA	MCMBP	NA	NA	protein_coding	promoter-TSS	4.65621	4.37681
D0H3K27ac_peak_27451	chr16	86559533	86559835	+	82	NA	Intergenic	Intergenic	4364	ENST00000624773.1	ENSG00000280278	ENSG00000280278	NA	NA	FLJ30679	NA	NA	TEC	Intergenic	0.137504	0.146453
D0H3K27ac_peak_6647	chr1	240069738	240070099	+	82	NA	intron (ENST00000447095.3, intron 2 of 6)	protein_coding-intron (ENST00000447095.3, intron 2 of 6)	-21962	ENST00000319653.11	ENSG00000155816	ENST00000496950	NA	NA	FMN2	NA	NA	protein_coding	intron	1.27625	3.05656
D0H3K27ac_peak_71068	chr9	93098753	93099069	+	82	NA	intron (ENST00000498243.1, intron 1 of 2)	protein_coding-intron (ENST00000375464.4, intron 1 of 5)	2588	ENST00000498243.1	ENSG00000165233	ENST00000468781	NA	NA	C9orf89	NA	NA	protein_coding	intron	NA	NA
D0H3K27ac_peak_40278	chr2	168324396	168324836	+	82	NA	Intergenic	Intergenic	-76475	ENST00000355999.4	ENSG00000198648	ENST00000487143	NA	NA	STK39	NA	NA	protein_coding	Intergenic	3.32848	4.05386
D0H3K27ac_peak_44087	chr20	57221678	57222247	+	82	NA	intron (ENST00000530870.1, intron 2 of 2)	protein_coding-intron (ENST00000395863.5, intron 2 of 6)	2723	ENST00000460817.3	ENSG00000101144	ENST00000395864	NA	NA	BMP7	NA	NA	protein_coding	intron	4.25053	5.55339
D0H3K27ac_peak_25319	chr16	13754745	13755042	+	82	NA	intron (ENST00000576944.1, intron 3 of 3)	lincRNA-intron (ENST00000573369.3, intron 4 of 4)	24855	ENST00000573369.3	ENSG00000262267	ENSG00000262267	NA	NA	U95743.1	NA	NA	lincRNA	intron	0.35045	0.222824
D0H3K27ac_peak_43360	chr20	38852630	38852941	+	82	NA	intron (ENST00000463749.1, intron 1 of 2)	protein_coding-intron (ENST00000299824.3, intron 2 of 10)	14337	ENST00000463749.1	ENSG00000101445	ENST00000463749	NA	NA	PPP1R16B	NA	NA	protein_coding	intron	2.91722	0.595826
D0H3K27ac_peak_26020	chr16	31011365	31012006	+	82	NA	Intergenic	Intergenic	-1057	ENST00000215095.7	ENSG00000099365	ENST00000569638	NA	NA	STX1B	NA	NA	protein_coding	Intergenic	1.95295	2.20699
D0H3K27ac_peak_32729	chr18	70167531	70167882	+	82	NA	intron (ENST00000584659.3, intron 2 of 5)	protein_coding-intron (ENST00000255674.8, intron 12 of 48)	9040	ENST00000584659.3	ENSG00000176225	ENST00000583043	NA	NA	RTTN	NA	NA	protein_coding	intron	3.11402	3.08334
D0H3K27ac_peak_33862	chr19	11244315	11244655	+	82	NA	intron (ENST00000294618.9, intron 9 of 47)	protein_coding-intron (ENST00000294618.9, intron 9 of 47)	4588	ENST00000587543.1	ENSG00000130173	ENSG00000130173	NA	NA	C19orf80	NA	NA	protein_coding	intron	NA	NA
D0H3K27ac_peak_27904	chr17	4880048	4880498	+	82	NA	intron (ENST00000577021.1, intron 2 of 7)	protein_coding-intron (ENST00000347992.9, intron 2 of 31)	-2702	ENST00000577319.2	ENSG00000264113	ENSG00000264113	NA	NA	RN7SL784P	NA	NA	misc_RNA	intron	NA	NA
D0H3K27ac_peak_63555	chr7	44915974	44916343	+	82	NA	Intergenic	Intergenic	-3511	ENST00000440356.1	ENSG00000230160	ENST00000440356	NA	NA	AC004854.5	NA	NA	processed_pseudogene	Intergenic	NA	NA
D0H3K27ac_peak_10338	chr10	125159648	125160138	+	82	NA	promoter-TSS (ENST00000467395.2)	protein_coding-promoter-TSS (ENST00000467395.2)	64	ENST00000467395.2	ENSG00000175029	ENST00000334808	NA	NA	CTBP2	NA	NA	protein_coding	promoter-TSS	5.70684	5.25766
D0H3K27ac_peak_20118	chr14	34570439	34570915	+	82	NA	intron (ENST00000556162.3, intron 12 of 14)	protein_coding-intron (ENST00000362031.6, intron 11 of 13)	-1548	ENST00000480487.1	ENSG00000240463	ENSG00000240463	NA	NA	RPS19P3	NA	NA	processed_pseudogene	intron	NA	NA
D0H3K27ac_peak_71201	chr9	97529402	97529701	+	82	NA	intron (ENST00000395211.4, intron 2 of 9)	protein_coding-intron (ENST00000259365.6, intron 2 of 9)	-11715	ENST00000609957.1	ENSG00000228174	ENSG00000228174	NA	NA	RP11-244N9.6	NA	NA	antisense	intron	NA	NA
D0H3K27ac_peak_26487	chr16	59679290	59679627	+	82	NA	Intergenic	Intergenic	23856	ENST00000603858.1	ENSG00000270222	ENSG00000270222	NA	NA	RP11-105C20.3	NA	NA	processed_pseudogene	Intergenic	NA	NA
D0H3K27ac_peak_20589	chr14	56664898	56665242	+	82	NA	intron (ENST00000554597.3, intron 2 of 2)	antisense-intron (ENST00000554597.3, intron 2 of 2)	-16412	ENST00000555924.1	ENSG00000258428	ENSG00000258428	NA	NA	RP11-1085N6.2	NA	NA	antisense	intron	NA	NA
D0H3K27ac_peak_6850	chr1	247443378	247444197	+	82	NA	promoter-TSS (ENST00000532083.1)	protein_coding-promoter-TSS (ENST00000532083.1)	-120	ENST00000532083.1	ENSG00000162711	ENST00000391827	NA	NA	NLRP3	NA	NA	protein_coding	promoter-TSS	0.137504	0.316337
D0H3K27ac_peak_48326	chr3	53192486	53193125	+	82	NA	TTS (ENST00000330452.5)	protein_coding-TTS (ENST00000330452.5)	27676	ENST00000464818.1	ENSG00000163932	ENST00000477794	NA	NA	PRKCD	NA	NA	protein_coding	TTS	3.36267	2.20687
D0H3K27ac_peak_23947	chr15	80232693	80233135	+	82	NA	intron (ENST00000560778.2, intron 1 of 2)	lincRNA-intron (ENST00000560778.2, intron 1 of 2)	19299	ENST00000560778.2	ENSG00000259417	ENSG00000259417	NA	NA	LINC01314	NA	NA	lincRNA	intron	NA	NA
D0H3K27ac_peak_14331	chr12	14205584	14205947	+	82	NA	Intergenic	Intergenic	-10825	ENST00000538329.1	ENSG00000256084	ENST00000538329	NA	NA	RP11-134N1.2	NA	NA	lincRNA	Intergenic	NA	NA
D0H3K27ac_peak_13333	chr11	117462974	117463552	+	82	NA	intron (ENST00000527706.3, intron 15 of 30)	protein_coding-intron (ENST00000321322.6, intron 17 of 32)	52151	ENST00000533433.1	ENSG00000110274	ENST00000533433	NA	NA	CEP164	NA	NA	protein_coding	intron	2.61263	3.59222
D0H3K27ac_peak_68481	chr8	94732847	94733299	+	82	NA	intron (ENST00000522422.3, intron 2 of 3)	protein_coding-intron (ENST00000414645.4, intron 2 of 18)	-6447	ENST00000521525.1	ENSG00000156162	ENST00000522422	NA	NA	DPY19L4	NA	NA	protein_coding	intron	3.17641	3.27386
D0H3K27ac_peak_50170	chr3	143400547	143400882	+	82	NA	intron (ENST00000316549.8, intron 12 of 15)	protein_coding-intron (ENST00000316549.8, intron 12 of 15)	19376	ENST00000490153.1	ENSG00000244493	ENST00000490153	NA	NA	SLC9A9-AS2	NA	NA	antisense	intron	0.137504	0.137504
D0H3K27ac_peak_17971	chr13	20562523	20562878	+	82	NA	Intergenic	Intergenic	4135	ENST00000615483.2	ENSG00000277020	ENST00000615483	NA	NA	RP11-476H16.1	NA	NA	antisense	Intergenic	NA	NA
D0H3K27ac_peak_25058	chr16	8681194	8681796	+	82	NA	intron (ENST00000563992.1, intron 1 of 1)	protein_coding-intron (ENST00000268251.10, intron 1 of 15)	-1759	ENST00000475032.3	ENSG00000243954	ENST00000475032	NA	NA	RN7SL743P	NA	NA	misc_RNA	intron	NA	NA
D0H3K27ac_peak_64949	chr7	100611595	100611953	+	82	NA	promoter-TSS (ENST00000223054.6)	protein_coding-promoter-TSS (ENST00000223054.6)	-328	ENST00000223054.6	ENSG00000106330	ENST00000493970	NA	NA	MOSPD3	NA	NA	protein_coding	promoter-TSS	3.71694	4.63723
D0H3K27ac_peak_68398	chr8	90878912	90879362	+	82	NA	intron (ENST00000521954.1, intron 4 of 5)	protein_coding-intron (ENST00000417640.4, intron 4 of 12)	-19897	ENST00000517884.1	ENSG00000254251	ENSG00000254251	NA	NA	RP11-662G23.1	NA	NA	antisense	intron	NA	NA
D0H3K27ac_peak_38515	chr2	70203901	70204270	+	82	NA	intron (ENST00000470096.1, intron 1 of 1)	protein_coding-intron (ENST00000470096.1, intron 1 of 1)	11237	ENST00000486392.3	ENSG00000116001	ENST00000282574	NA	NA	TIA1	NA	NA	protein_coding	intron	5.09966	6.47181
D0H3K27ac_peak_72020	chr9	125613630	125613967	+	82	NA	intron (ENST00000420643.3, intron 1 of 7)	protein_coding-intron (ENST00000265960.5, intron 4 of 11)	18129	ENST00000444886.1	ENSG00000214761	ENST00000444886	NA	NA	HNRNPA1P15	NA	NA	processed_pseudogene	intron	NA	NA
D0H3K27ac_peak_57203	chr5	134879635	134880560	+	82	NA	intron (ENST00000508779.1, intron 1 of 4)	protein_coding-intron (ENST00000358387.6, intron 1 of 4)	4755	ENST00000508779.1	ENSG00000113621	ENST00000506350	NA	NA	TXNDC15	NA	NA	protein_coding	intron	3.91525	4.99308
D0H3K27ac_peak_10493	chr10	133244574	133244877	+	82	NA	Intergenic	Intergenic	2895	ENST00000362219.2	ENSG00000278352	ENST00000362219	NA	NA	MIR202	NA	NA	miRNA	Intergenic	NA	NA
D0H3K27ac_peak_44863	chr21	41403076	41403403	+	82	NA	exon (ENST00000398632.3, exon 1 of 3)	protein_coding-exon (ENST00000398632.3, exon 1 of 3)	605	ENST00000398632.3	ENSG00000183486	ENST00000496774	NA	NA	MX2	NA	NA	protein_coding	exon	3.58367	2.31238
D0H3K27ac_peak_67291	chr8	35774765	35775272	+	82	NA	intron (ENST00000453357.4, intron 16 of 16)	protein_coding-intron (ENST00000287272.4, intron 15 of 15)	50867	ENST00000449677.1	ENSG00000156687	ENST00000474634	NA	NA	UNC5D	NA	NA	protein_coding	intron	3.28466	2.21442
D0H3K27ac_peak_19737	chr13	113235810	113236178	+	82	NA	TTS (ENST00000498562.2)	protein_coding-TTS (ENST00000498562.2)	-8229	ENST00000470067.3	ENSG00000139842	ENST00000472083	NA	NA	CUL4A	NA	NA	protein_coding	TTS	4.97592	4.85915
D0H3K27ac_peak_22077	chr14	102822825	102823153	+	82	NA	intron (ENST00000560463.3, intron 3 of 5)	protein_coding-intron (ENST00000347662.6, intron 1 of 10)	-7365	ENST00000351691.7	ENSG00000131323	ENST00000539721	NA	NA	TRAF3	NA	NA	protein_coding	intron	2.82285	3.14631
D0H3K27ac_peak_62534	chr7	2609192	2609504	+	82	NA	intron (ENST00000623361.1, intron 19 of 19)	protein_coding-intron (ENST00000325979.9, intron 19 of 19)	11222	ENST00000486730.1	ENSG00000106012	ENST00000423196	NA	NA	IQCE	NA	NA	protein_coding	intron	1.37822	3.42594
D0H3K27ac_peak_10712	chr11	9278467	9279036	+	82	NA	TTS (ENST00000613468.1)	misc_RNA-TTS (ENST00000613468.1)	1065	ENST00000613468.1	ENSG00000273725	ENSG00000273725	NA	NA	Metazoa_SRP	NA	NA	misc_RNA	TTS	NA	NA
D0H3K27ac_peak_48140	chr3	49885647	49886015	+	82	NA	Intergenic	Intergenic	6111	ENST00000463789.1	ENSG00000164078	ENST00000468525	NA	NA	MST1R	NA	NA	protein_coding	Intergenic	2.10644	0.397025
D0H3K27ac_peak_62754	chr7	6370040	6370401	+	82	NA	Intergenic	Intergenic	-4303	ENST00000348035.6	ENSG00000136238	ENSG00000136238	NA	NA	RAC1	NA	NA	protein_coding	Intergenic	7.3885	6.95221
D0H3K27ac_peak_50941	chr3	183962375	183962705	+	82	NA	intron (ENST00000437205.3, intron 15 of 29)	protein_coding-intron (ENST00000265586.8, intron 15 of 28)	9291	ENST00000476402.1	ENSG00000114770	ENST00000476402	NA	NA	ABCC5	NA	NA	protein_coding	intron	3.1167	4.28984
D0H3K27ac_peak_592	chr1	11986425	11986800	+	82	NA	intron (ENST00000412236.1, intron 2 of 3)	protein_coding-intron (ENST00000235329.7, intron 2 of 18)	4620	ENST00000412236.1	ENSG00000116688	ENSG00000116688	NA	NA	MFN2	NA	NA	protein_coding	intron	4.50279	4.67492
D0H3K27ac_peak_60091	chr6	43460509	43460864	+	82	NA	Intergenic	Intergenic	-4054	ENST00000357338.3	ENSG00000171462	ENST00000357338	NA	NA	DLK2	NA	NA	protein_coding	Intergenic	0.366549	0.643615
D0H3K27ac_peak_15922	chr12	75732602	75733195	+	82	NA	intron (ENST00000552856.1, intron 2 of 4)	lincRNA-intron (ENST00000552856.1, intron 2 of 4)	-8357	ENST00000584830.1	ENSG00000264062	ENST00000584830	NA	NA	AC131012.1	NA	NA	miRNA	intron	NA	NA
D0H3K27ac_peak_4754	chr1	168029833	168030148	+	82	NA	intron (ENST00000432587.4, intron 11 of 20)	protein_coding-intron (ENST00000312263.8, intron 10 of 18)	-12740	ENST00000489398.1	ENSG00000143164	ENST00000312263	NA	NA	DCAF6	NA	NA	protein_coding	intron	3.89845	4.52117
D0H3K27ac_peak_40916	chr2	200863449	200863778	+	82	NA	promoter-TSS (ENST00000516950.1)	misc_RNA-promoter-TSS (ENST00000516950.1)	-366	ENST00000516950.1	ENSG00000252759	ENSG00000252759	NA	NA	Y_RNA	NA	NA	misc_RNA	promoter-TSS	NA	NA
D0H3K27ac_peak_22400	chr15	37799322	37799647	+	82	NA	Intergenic	Intergenic	-122455	ENST00000560841.3	ENSG00000166069	ENST00000559502	NA	NA	TMCO5A	NA	NA	protein_coding	Intergenic	0.137504	0.148573
D0H3K27ac_peak_14455	chr12	20844848	20845177	+	82	NA	promoter-TSS (ENST00000545978.1)	processed_pseudogene-promoter-TSS (ENST00000545978.1)	-53	ENST00000545978.1	ENSG00000256157	ENSG00000256157	NA	NA	RP11-80N2.2	NA	NA	processed_pseudogene	promoter-TSS	NA	NA
D0H3K27ac_peak_70125	chr9	26796838	26797142	+	82	NA	promoter-TSS (ENST00000516771.1)	snoRNA-promoter-TSS (ENST00000516771.1)	-686	ENST00000516771.1	ENSG00000252580	ENST00000516771	NA	NA	SNORA31	NA	NA	snoRNA	promoter-TSS	NA	NA
D0H3K27ac_peak_45499	chr22	28372170	28372733	+	82	NA	intron (ENST00000397906.4, intron 2 of 22)	protein_coding-intron (ENST00000397906.4, intron 2 of 22)	-26121	ENST00000624817.1	ENSG00000280258	ENSG00000280258	NA	NA	CTA-732E4.1	NA	NA	antisense	intron	NA	NA
D0H3K27ac_peak_3007	chr1	65103580	65104228	+	82	NA	Intergenic	Intergenic	-11290	ENST00000453850.2	ENSG00000234496	ENSG00000234496	NA	NA	MRPS21P1	NA	NA	processed_pseudogene	Intergenic	NA	NA
D0H3K27ac_peak_38257	chr2	61834353	61834670	+	82	NA	intron (ENST00000478494.1, intron 1 of 1)	protein_coding-intron (ENST00000404929.3, intron 5 of 6)	1973	ENST00000478494.1	ENSG00000170264	ENST00000405894	NA	NA	FAM161A	NA	NA	protein_coding	intron	2.09617	2.81649
D0H3K27ac_peak_10109	chr10	118240095	118240646	+	82	NA	Intergenic	Intergenic	-1194	ENST00000413810.1	ENSG00000238276	ENST00000436975	NA	NA	RP11-245J24.1	NA	NA	processed_transcript	Intergenic	NA	NA
D0H3K27ac_peak_15278	chr12	53402815	53403118	+	82	NA	intron (ENST00000426431.2, intron 3 of 5)	protein_coding-intron (ENST00000327443.6, intron 3 of 5)	-20889	ENST00000257863.6	ENSG00000135409	ENST00000257863	NA	NA	AMHR2	NA	NA	protein_coding	intron	0.521384	0.754874
D0H3K27ac_peak_53915	chr4	140614782	140615299	+	82	NA	Intergenic	Intergenic	-14465	ENST00000512540.2	ENSG00000248621	ENST00000512540	NA	NA	RP11-5K16.3	NA	NA	processed_pseudogene	Intergenic	NA	NA
D0H3K27ac_peak_7967	chr10	34557777	34558090	+	82	NA	intron (ENST00000545693.3, intron 2 of 23)	protein_coding-intron (ENST00000340077.7, intron 2 of 20)	-69055	ENST00000423418.1	ENSG00000234167	ENST00000423418	NA	NA	TCEB2P4	NA	NA	processed_pseudogene	intron	NA	NA
D0H3K27ac_peak_44318	chr21	16420204	16420551	+	82	NA	promoter-TSS (ENST00000602620.1)	lincRNA-intron (ENST00000602892.3, intron 1 of 2)	-78	ENST00000602620.1	ENSG00000215386	ENST00000453910	NA	NA	MIR99AHG	NA	NA	lincRNA	promoter-TSS	0.137504	4.70732
D0H3K27ac_peak_23237	chr15	62770606	62771161	+	82	NA	intron (ENST00000561311.3, intron 40 of 57)	protein_coding-intron (ENST00000306829.8, intron 38 of 55)	7657	ENST00000467297.1	ENSG00000171914	ENST00000561311	NA	NA	TLN2	NA	NA	protein_coding	intron	1.4809	1.88043
D0H3K27ac_peak_40139	chr2	159496276	159496576	+	82	NA	intron (ENST00000541068.4, intron 2 of 3)	protein_coding-intron (ENST00000392782.3, intron 2 of 35)	20233	ENST00000482503.3	ENSG00000123636	ENST00000467184	NA	NA	BAZ2B	NA	NA	protein_coding	intron	2.39644	4.6201
D0H3K27ac_peak_65585	chr7	129412963	129413332	+	82	NA	intron (ENST00000490911.3, intron 11 of 16)	protein_coding-intron (ENST00000325006.5, intron 11 of 16)	-2777	ENST00000450566.1	ENSG00000238072	ENST00000450566	NA	NA	RP11-305M3.2	NA	NA	processed_pseudogene	intron	NA	NA
D0H3K27ac_peak_58694	chr5	181154438	181154890	+	82	NA	promoter-TSS (ENST00000328275.1)	protein_coding-promoter-TSS (ENST00000328275.1)	-279	ENST00000328275.1	ENSG00000182613	ENSG00000182613	NA	NA	OR2V2	NA	NA	protein_coding	promoter-TSS	0.137504	0.137504
D0H3K27ac_peak_23915	chr15	78871958	78872499	+	82	NA	promoter-TSS (ENST00000331268.7)	protein_coding-promoter-TSS (ENST00000331268.7)	-548	ENST00000426013.4	ENSG00000185787	ENST00000558539	NA	NA	MORF4L1	NA	NA	protein_coding	promoter-TSS	7.90161	7.85799
D0H3K27ac_peak_980	chr1	20058932	20059507	+	82	NA	intron (ENST00000486277.3, intron 3 of 9)	protein_coding-intron (ENST00000460175.3, intron 1 of 6)	-10989	ENST00000375108.3	ENSG00000127472	ENSG00000127472	NA	NA	PLA2G5	NA	NA	protein_coding	intron	0.248392	0.137504
D0H3K27ac_peak_20515	chr14	54414268	54414901	+	82	NA	TTS (ENST00000541304.3)	protein_coding-TTS (ENST00000541304.3)	6020	ENST00000395577.2	ENSG00000100526	ENST00000335183	NA	NA	CDKN3	NA	NA	protein_coding	TTS	5.58015	4.29928
D0H3K27ac_peak_59412	chr6	22037112	22037414	+	82	NA	intron (ENST00000607048.3, intron 6 of 11)	lincRNA-intron (ENST00000444265.4, intron 4 of 10)	-48281	ENST00000410583.1	ENSG00000222515	ENSG00000222515	NA	NA	RN7SKP240	NA	NA	misc_RNA	intron	NA	NA
D0H3K27ac_peak_22980	chr15	54775204	54775507	+	82	NA	Intergenic	Intergenic	163880	ENST00000560537.1	ENSG00000137766	ENST00000560537	NA	NA	UNC13C	NA	NA	protein_coding	Intergenic	0.137504	0.137504
D0H3K27ac_peak_16282	chr12	95063823	95064441	+	82	NA	intron (ENST00000552417.3, intron 1 of 3)	protein_coding-intron (ENST00000330677.7, intron 2 of 11)	3238	ENST00000552417.3	ENSG00000120798	ENST00000551386	NA	NA	NR2C1	NA	NA	protein_coding	intron	4.81509	5.07477
D0H3K27ac_peak_31391	chr18	4609727	4610076	+	82	NA	Intergenic	Intergenic	150671	ENST00000579720.1	ENSG00000265545	ENST00000579720	NA	NA	RP11-183C12.1	NA	NA	processed_pseudogene	Intergenic	NA	NA
D0H3K27ac_peak_35508	chr19	41369347	41369742	+	81	NA	intron (ENST00000413014.4, intron 1 of 3)	protein_coding-intron (ENST00000413014.4, intron 1 of 3)	-4427	ENST00000616866.1	ENSG00000277744	ENST00000616866	NA	NA	CTC-435M10.12	NA	NA	sense_intronic	intron	NA	NA
D0H3K27ac_peak_31112	chr17	80273298	80273776	+	81	NA	intron (ENST00000582970.3, intron 3 of 67)	protein_coding-intron (ENST00000319921.4, intron 3 of 16)	12667	ENST00000319921.4	ENSG00000173821	ENST00000560694	NA	NA	RNF213	NA	NA	protein_coding	intron	4.59203	4.23702
D0H3K27ac_peak_31030	chr17	78292374	78293051	+	81	NA	Intergenic	Intergenic	-14220	ENST00000374945.1	ENSG00000204277	ENSG00000204277	NA	NA	RP11-219G17.4	NA	NA	lincRNA	Intergenic	NA	NA
D0H3K27ac_peak_50169	chr3	143310381	143310981	+	81	NA	intron (ENST00000316549.8, intron 14 of 15)	protein_coding-intron (ENST00000316549.8, intron 14 of 15)	3748	ENST00000491347.1	ENSG00000240888	ENSG00000240888	NA	NA	RP13-635I23.3	NA	NA	sense_intronic	intron	NA	NA
D0H3K27ac_peak_55049	chr5	16508932	16509232	+	81	NA	promoter-TSS (ENST00000399793.4)	protein_coding-promoter-TSS (ENST00000399793.4)	-84	ENST00000399793.4	ENSG00000154153	ENST00000509048	NA	NA	FAM134B	NA	NA	protein_coding	promoter-TSS	NA	NA
D0H3K27ac_peak_30593	chr17	71326168	71327038	+	81	NA	Intergenic	Intergenic	-28385	ENST00000459033.1	ENSG00000238759	ENST00000459033	NA	NA	RNU7-155P	NA	NA	snRNA	Intergenic	NA	NA
D0H3K27ac_peak_8596	chr10	69309909	69310213	+	81	NA	intron (ENST00000483077.3, intron 5 of 6)	protein_coding-intron (ENST00000360289.4, intron 5 of 21)	-5724	ENST00000436817.3	ENSG00000156515	ENST00000436817	NA	NA	HK1	NA	NA	protein_coding	intron	6.30056	5.20565
D0H3K27ac_peak_45116	chr22	17673067	17673546	+	81	NA	intron (ENST00000538149.3, intron 2 of 3)	protein_coding-intron (ENST00000317582.7, intron 2 of 6)	-15768	ENST00000399777.1	ENSG00000099968	ENST00000498133	NA	NA	BCL2L13	NA	NA	protein_coding	intron	4.43918	4.52112
D0H3K27ac_peak_71191	chr9	96674742	96675075	+	81	NA	Intergenic	Intergenic	-12148	ENST00000423924.1	ENSG00000224848	ENST00000423924	NA	NA	RP11-535M15.1	NA	NA	lincRNA	Intergenic	NA	NA
D0H3K27ac_peak_9608	chr10	100852306	100852604	+	81	NA	Intergenic	Intergenic	54825	ENST00000410140.1	ENSG00000222072	ENSG00000222072	NA	NA	Y_RNA	NA	NA	misc_RNA	Intergenic	NA	NA
D0H3K27ac_peak_43528	chr20	44668704	44668999	+	81	NA	intron (ENST00000415889.2, intron 2 of 5)	antisense-intron (ENST00000415889.2, intron 2 of 5)	-5353	ENST00000255183.6	ENSG00000132832	ENST00000255183	NA	NA	LINC01260	NA	NA	antisense	intron	0.252322	0.137504
D0H3K27ac_peak_38460	chr2	69320598	69320913	+	81	NA	exon (ENST00000357308.6, exon 20 of 20)	protein_coding-exon (ENST00000357308.6, exon 20 of 20)	-13845	ENST00000516441.1	ENSG00000252250	ENSG00000252250	NA	NA	Y_RNA	NA	NA	misc_RNA	exon	NA	NA
D0H3K27ac_peak_43802	chr20	50104108	50104422	+	81	NA	intron (ENST00000557021.3, intron 1 of 4)	protein_coding-intron (ENST00000340309.5, intron 1 of 3)	7301	ENST00000473860.1	ENSG00000244687	ENST00000420027	NA	NA	UBE2V1	NA	NA	protein_coding	intron	6.36138	6.44744
D0H3K27ac_peak_30770	chr17	75169759	75170091	+	81	NA	intron (ENST00000314523.7, intron 2 of 2)	protein_coding-intron (ENST00000314523.7, intron 2 of 2)	-1644	ENST00000580380.1	ENSG00000189159	ENST00000482348	NA	NA	HN1	NA	NA	protein_coding	intron	NA	NA
D0H3K27ac_peak_60867	chr6	92032796	92033273	+	81	NA	Intergenic	Intergenic	19192	ENST00000404228.1	ENSG00000220553	ENST00000404228	NA	NA	RPL5P19	NA	NA	processed_pseudogene	Intergenic	NA	NA
D0H3K27ac_peak_22880	chr15	50762631	50762938	+	81	NA	intron (ENST00000560288.1, intron 1 of 3)	protein_coding-intron (ENST00000261854.7, intron 1 of 14)	1777	ENST00000558414.1	ENSG00000138600	ENST00000559293	NA	NA	SPPL2A	NA	NA	protein_coding	intron	3.69057	4.11113
D0H3K27ac_peak_23874	chr15	78026711	78027555	+	81	NA	intron (ENST00000435468.1, intron 4 of 5)	protein_coding-intron (ENST00000300584.5, intron 4 of 12)	-1505	ENST00000486703.1	ENSG00000167202	ENST00000465531	NA	NA	TBC1D2B	NA	NA	protein_coding	intron	2.94206	2.69683
D0H3K27ac_peak_41401	chr2	218013085	218013502	+	81	NA	Intergenic	Intergenic	-10298	ENST00000446903.3	ENSG00000079308	ENST00000480416	NA	NA	TNS1	NA	NA	protein_coding	Intergenic	0.950648	1.7559
D0H3K27ac_peak_56173	chr5	79591225	79591710	+	81	NA	Intergenic	Intergenic	-20653	ENST00000505571.3	ENSG00000164329	ENST00000513735	NA	NA	PAPD4	NA	NA	protein_coding	Intergenic	NA	NA
D0H3K27ac_peak_69463	chr8	140876733	140877219	+	81	NA	intron (ENST00000523067.3, intron 3 of 4)	protein_coding-intron (ENST00000340930.5, intron 4 of 32)	13792	ENST00000519654.3	ENSG00000169398	ENST00000519361	NA	NA	PTK2	NA	NA	protein_coding	intron	5.62224	5.82852
D0H3K27ac_peak_56849	chr5	122353223	122353567	+	81	NA	intron (ENST00000514497.4, intron 2 of 4)	protein_coding-intron (ENST00000261367.9, intron 1 of 13)	-30037	ENST00000512105.1	ENSG00000249621	ENSG00000249621	NA	NA	CTD-2544H17.1	NA	NA	lincRNA	intron	NA	NA
D0H3K27ac_peak_31511	chr18	9451921	9452214	+	81	NA	Intergenic	Intergenic	21939	ENST00000608162.1	ENSG00000273335	ENSG00000273335	NA	NA	RP11-61L19.2	NA	NA	lincRNA	Intergenic	NA	NA
D0H3K27ac_peak_28306	chr17	12811136	12811484	+	81	NA	intron (ENST00000578442.1, intron 1 of 6)	protein_coding-intron (ENST00000262444.11, intron 1 of 21)	20819	ENST00000578442.1	ENSG00000006740	ENST00000578442	NA	NA	ARHGAP44	NA	NA	protein_coding	intron	2.97056	2.04042
D0H3K27ac_peak_14466	chr12	22285701	22286028	+	81	NA	intron (ENST00000545524.3, intron 1 of 4)	protein_coding-intron (ENST00000261197.5, intron 2 of 3)	1330	ENST00000545524.3	ENSG00000111728	ENST00000261197	NA	NA	ST8SIA1	NA	NA	protein_coding	intron	1.33911	3.93804
D0H3K27ac_peak_21892	chr14	99435559	99435906	+	81	NA	intron (ENST00000453764.3, intron 5 of 8)	protein_coding-intron (ENST00000329331.5, intron 6 of 8)	-8574	ENST00000607774.1	ENSG00000272439	ENSG00000272439	NA	NA	U6	NA	NA	snRNA	intron	NA	NA
D0H3K27ac_peak_12672	chr11	83000861	83001149	+	81	NA	intron (ENST00000534141.3, intron 1 of 4)	protein_coding-intron (ENST00000260056.4, intron 1 of 4)	-3527	ENST00000534301.3	ENSG00000137502	ENST00000532548	NA	NA	RAB30	NA	NA	protein_coding	intron	1.45006	2.3633
D0H3K27ac_peak_34831	chr19	29780568	29780869	+	81	NA	Intergenic	Intergenic	-31180	ENST00000262643.5	ENSG00000105173	ENST00000574121	NA	NA	CCNE1	NA	NA	protein_coding	Intergenic	4.34482	3.24083
D0H3K27ac_peak_33232	chr19	4296972	4297262	+	81	NA	intron (ENST00000600114.3, intron 1 of 3)	protein_coding-intron (ENST00000301272.4, intron 2 of 4)	5268	ENST00000600349.1	ENSG00000167664	ENST00000600114	NA	NA	TMIGD2	NA	NA	protein_coding	intron	1.08199	1.28719
D0H3K27ac_peak_67784	chr8	54427708	54428190	+	81	NA	Intergenic	Intergenic	7481	ENST00000475154.3	ENSG00000244107	ENSG00000244107	NA	NA	RN7SL250P	NA	NA	misc_RNA	Intergenic	NA	NA
D0H3K27ac_peak_58699	chr5	181228417	181228706	+	81	NA	exon (ENST00000515834.1, exon 1 of 2)	protein_coding-exon (ENST00000515834.1, exon 1 of 2)	2124	ENST00000499096.2	ENSG00000247049	ENST00000499096	NA	NA	CTC-338M12.7	NA	NA	antisense	exon	NA	NA
D0H3K27ac_peak_33098	chr19	2972422	2973037	+	81	NA	Intergenic	Intergenic	-4717	ENST00000246112.6	ENSG00000104953	ENST00000469572	NA	NA	TLE6	NA	NA	protein_coding	Intergenic	2.13738	1.58498
D0H3K27ac_peak_26899	chr16	71437149	71437630	+	81	NA	Intergenic	Intergenic	-5107	ENST00000572770.2	ENSG00000260734	ENST00000561754	NA	NA	RP11-510M2.4	NA	NA	transcribed_unprocessed_pseudogene	Intergenic	NA	NA
D0H3K27ac_peak_3696	chr1	103225641	103225965	+	81	NA	Intergenic	Intergenic	-117307	ENST00000353414.6	ENSG00000060718	ENST00000475980	NA	NA	COL11A1	NA	NA	protein_coding	Intergenic	2.34428	4.2904
D0H3K27ac_peak_48680	chr3	65352830	65353133	+	81	NA	TTS (ENST00000330909.10)	protein_coding-TTS (ENST00000330909.10)	6736	ENST00000602316.1	ENSG00000270059	ENSG00000270059	NA	NA	RP11-88H12.2	NA	NA	sense_intronic	TTS	NA	NA
D0H3K27ac_peak_36216	chr19	51254160	51254583	+	81	NA	intron (ENST00000601727.3, intron 1 of 2)	protein_coding-intron (ENST00000593968.1, intron 1 of 4)	3099	ENST00000596117.3	ENSG00000179213	ENST00000597824	NA	NA	SIGLECL1	NA	NA	protein_coding	intron	0.197619	0.137504
D0H3K27ac_peak_227	chr1	6828102	6828460	+	81	NA	intron (ENST00000303635.9, intron 3 of 22)	protein_coding-intron (ENST00000303635.9, intron 3 of 22)	3171	ENST00000482934.1	ENSG00000171735	ENST00000495233	NA	NA	CAMTA1	NA	NA	protein_coding	intron	6.19667	6.14516
D0H3K27ac_peak_66233	chr7	151676996	151677314	+	81	NA	intron (ENST00000488258.3, intron 3 of 9)	protein_coding-intron (ENST00000287878.6, intron 3 of 15)	-43990	ENST00000476632.1	ENSG00000106617	ENST00000491938	NA	NA	PRKAG2	NA	NA	protein_coding	intron	3.08949	3.01762
D0H3K27ac_peak_5482	chr1	202313049	202313335	+	81	NA	intron (ENST00000487787.3, intron 16 of 17)	protein_coding-intron (ENST00000255432.9, intron 16 of 17)	22626	ENST00000460852.1	ENSG00000077152	ENSG00000077152	NA	NA	UBE2T	NA	NA	protein_coding	intron	5.5579	4.55138
D0H3K27ac_peak_57940	chr5	157627813	157628110	+	81	NA	intron (ENST00000311371.7, intron 3 of 3)	protein_coding-intron (ENST00000265007.8, intron 4 of 4)	-22324	ENST00000517591.1	ENSG00000254336	ENSG00000254336	NA	NA	AC008694.2	NA	NA	processed_pseudogene	intron	NA	NA
D0H3K27ac_peak_48526	chr3	58615710	58616010	+	81	NA	intron (ENST00000497310.1, intron 1 of 1)	antisense-intron (ENST00000464125.1, intron 2 of 3)	8780	ENST00000464125.1	ENSG00000244383	ENSG00000244383	NA	NA	RP11-475O23.3	NA	NA	antisense	intron	NA	NA
D0H3K27ac_peak_64263	chr7	74320040	74320710	+	81	NA	intron (ENST00000395060.3, intron 1 of 15)	protein_coding-intron (ENST00000223398.8, intron 2 of 16)	2828	ENST00000395060.3	ENSG00000106665	ENST00000487091	NA	NA	CLIP2	NA	NA	protein_coding	intron	4.4233	4.20938
D0H3K27ac_peak_21619	chr14	89607361	89607685	+	81	NA	intron (ENST00000555070.1, intron 2 of 3)	protein_coding-intron (ENST00000345097.6, intron 1 of 6)	11607	ENST00000345097.6	ENSG00000053254	ENST00000554005	NA	NA	FOXN3	NA	NA	protein_coding	intron	5.07969	4.11642
D0H3K27ac_peak_41998	chr2	237641038	237641413	+	81	NA	intron (ENST00000465870.3, intron 1 of 3)	protein_coding-intron (ENST00000308482.11, intron 1 of 23)	13618	ENST00000465870.3	ENSG00000124831	ENST00000465870	NA	NA	LRRFIP1	NA	NA	protein_coding	intron	4.63741	4.37176
D0H3K27ac_peak_56859	chr5	122762078	122762395	+	81	NA	Intergenic	Intergenic	-12760	ENST00000379516.4	ENSG00000205302	ENST00000512394	NA	NA	SNX2	NA	NA	protein_coding	Intergenic	5.31903	4.91456
D0H3K27ac_peak_7329	chr10	14892549	14892997	+	81	NA	intron (ENST00000358298.6, intron 1 of 3)	protein_coding-intron (ENST00000313519.7, intron 1 of 4)	11273	ENST00000358298.6	ENSG00000152455	ENST00000433779	NA	NA	SUV39H2	NA	NA	protein_coding	intron	3.27406	3.40107
D0H3K27ac_peak_55104	chr5	18071700	18072068	+	81	NA	Intergenic	Intergenic	22334	ENST00000490372.1	ENSG00000240785	ENST00000490372	NA	NA	RPL36AP21	NA	NA	processed_pseudogene	Intergenic	NA	NA
D0H3K27ac_peak_10513	chr11	345325	345760	+	81	NA	Intergenic	Intergenic	12350	ENST00000605240.1	ENSG00000270972	ENST00000605240	NA	NA	RP11-326C3.15	NA	NA	lincRNA	Intergenic	NA	NA
D0H3K27ac_peak_59542	chr6	26571336	26571772	+	81	NA	Intergenic	Intergenic	-25398	ENST00000274849.2	ENSG00000146109	ENSG00000146109	NA	NA	ABT1	NA	NA	protein_coding	Intergenic	3.80911	3.75559
D0H3K27ac_peak_35715	chr19	45376068	45377038	+	81	NA	TTS (ENST00000586403.2)	miRNA-TTS (ENST00000586403.2)	769	ENST00000586403.2	ENSG00000275943	ENST00000586403	NA	NA	AC092309.1	NA	NA	miRNA	TTS	NA	NA
D0H3K27ac_peak_12440	chr11	73929857	73930167	+	81	NA	intron (ENST00000535936.1, intron 1 of 1)	lincRNA-intron (ENST00000535936.1, intron 1 of 1)	1479	ENST00000535936.1	ENSG00000256360	ENST00000535936	NA	NA	RP11-707G14.7	NA	NA	lincRNA	intron	NA	NA
D0H3K27ac_peak_37364	chr2	28894047	28894616	+	81	NA	promoter-TSS (ENST00000407426.5)	protein_coding-promoter-TSS (ENST00000407426.5)	-312	ENST00000407426.5	ENSG00000163811	ENST00000296126	NA	NA	WDR43	NA	NA	protein_coding	promoter-TSS	4.92388	4.51272
D0H3K27ac_peak_61058	chr6	106978182	106978836	+	81	NA	Intergenic	Intergenic	-2882	ENST00000610952.1	ENSG00000272398	ENST00000620405	NA	NA	CD24	NA	NA	protein_coding	Intergenic	9.84791	7.93682
D0H3K27ac_peak_2880	chr1	61508253	61508586	+	81	NA	Intergenic	Intergenic	101747	ENST00000493627.1	ENSG00000162599	ENST00000496712	NA	NA	NFIA	NA	NA	protein_coding	Intergenic	0.974914	3.25028
D0H3K27ac_peak_64626	chr7	89248854	89249207	+	81	NA	intron (ENST00000611114.1, intron 1 of 2)	protein_coding-intron (ENST00000333190.4, intron 2 of 3)	30876	ENST00000611114.1	ENSG00000182348	ENSG00000182348	NA	NA	ZNF804B	NA	NA	protein_coding	intron	0.137504	0.137504
D0H3K27ac_peak_21146	chr14	73492852	73493194	+	81	NA	exon (ENST00000304061.7, exon 1 of 1)	protein_coding-exon (ENST00000304061.7, exon 1 of 1)	-1243	ENST00000565094.1	ENSG00000187105	ENST00000557603	NA	NA	HEATR4	NA	NA	protein_coding	exon	0.869254	0.954816
D0H3K27ac_peak_7672	chr10	25733821	25734110	+	81	NA	Intergenic	Intergenic	42428	ENST00000605318.1	ENSG00000271563	ENST00000605318	NA	NA	HIRAP1	NA	NA	processed_pseudogene	Intergenic	NA	NA
D0H3K27ac_peak_74136	chrX	78741036	78741399	+	81	NA	Intergenic	Intergenic	-6492	ENST00000614823.2	ENSG00000147145	ENST00000614823	NA	NA	LPAR4	NA	NA	protein_coding	Intergenic	0.137504	0.318891
D0H3K27ac_peak_70546	chr9	72469744	72470062	+	81	NA	promoter-TSS (ENST00000415024.1)	processed_pseudogene-promoter-TSS (ENST00000415024.1)	-471	ENST00000415024.1	ENSG00000225947	ENSG00000225947	NA	NA	RP11-313E4.1	NA	NA	processed_pseudogene	promoter-TSS	NA	NA
D0H3K27ac_peak_44792	chr21	38108043	38108406	+	81	NA	intron (ENST00000482032.1, intron 2 of 5)	protein_coding-intron (ENST00000328264.5, intron 2 of 2)	13107	ENST00000482032.1	ENSG00000184029	ENST00000482032	NA	NA	DSCR4	NA	NA	protein_coding	intron	0.137504	0.137504
D0H3K27ac_peak_64986	chr7	101021007	101021355	+	81	NA	intron (ENST00000379439.3, intron 1 of 11)	protein_coding-intron (ENST00000306151.6, intron 1 of 12)	1109	ENST00000306151.6	ENSG00000169876	ENST00000497859	NA	NA	MUC17	NA	NA	protein_coding	intron	0.137504	0.137504
D0H3K27ac_peak_44743	chr21	36437671	36437953	+	81	NA	intron (ENST00000429588.1, intron 1 of 1)	antisense-intron (ENST00000429588.1, intron 1 of 1)	7452	ENST00000429588.1	ENSG00000230479	ENSG00000230479	NA	NA	AP000695.6	NA	NA	antisense	intron	NA	NA
D0H3K27ac_peak_34536	chr19	18522811	18523173	+	81	NA	promoter-TSS (ENST00000262809.6)	protein_coding-promoter-TSS (ENST00000262809.6)	-865	ENST00000262809.6	ENSG00000105656	ENST00000610152	NA	NA	ELL	NA	NA	protein_coding	promoter-TSS	2.37347	2.26173
D0H3K27ac_peak_50750	chr3	177207165	177207488	+	81	NA	Intergenic	Intergenic	-9853	ENST00000422442.3	ENSG00000177565	ENST00000431421	NA	NA	TBL1XR1	NA	NA	protein_coding	Intergenic	4.89383	5.08549
D0H3K27ac_peak_54025	chr4	148065819	148066430	+	81	NA	intron (ENST00000510076.1, intron 1 of 2)	protein_coding-intron (ENST00000336498.5, intron 22 of 22)	884	ENST00000510076.1	ENSG00000071205	ENST00000510076	NA	NA	ARHGAP10	NA	NA	protein_coding	intron	2.64636	1.55769
D0H3K27ac_peak_23695	chr15	74020128	74020461	+	81	NA	intron (ENST00000569965.3, intron 2 of 7)	protein_coding-intron (ENST00000268058.5, intron 2 of 8)	-2611	ENST00000569161.1	ENSG00000140464	ENSG00000140464	NA	NA	PML	NA	NA	protein_coding	intron	4.26523	3.72304
D0H3K27ac_peak_44953	chr21	43763713	43764255	+	81	NA	Intergenic	Intergenic	10401	ENST00000461123.1	ENSG00000160209	ENST00000490666	NA	NA	PDXK	NA	NA	protein_coding	Intergenic	6.06211	4.38381
D0H3K27ac_peak_19440	chr13	98675399	98675759	+	81	NA	Intergenic	Intergenic	3599	ENST00000476209.3	ENSG00000243366	ENST00000476209	NA	NA	RN7SL60P	NA	NA	misc_RNA	Intergenic	NA	NA
D0H3K27ac_peak_71994	chr9	125210205	125210786	+	81	NA	intron (ENST00000259460.10, intron 4 of 7)	protein_coding-intron (ENST00000259460.10, intron 4 of 7)	9890	ENST00000416065.1	ENSG00000136933	ENST00000373544	NA	NA	RABEPK	NA	NA	protein_coding	intron	3.20221	3.56736
D0H3K27ac_peak_53883	chr4	139555021	139555338	+	81	NA	intron (ENST00000406354.1, intron 1 of 3)	protein_coding-intron (ENST00000274031.5, intron 1 of 7)	1029	ENST00000406354.1	ENSG00000145391	ENST00000404104	NA	NA	SETD7	NA	NA	protein_coding	intron	1.85002	2.78747
D0H3K27ac_peak_37552	chr2	36953253	36953585	+	81	NA	intron (ENST00000379213.3, intron 2 of 17)	protein_coding-intron (ENST00000263918.6, intron 1 of 17)	13052	ENST00000379213.3	ENSG00000115808	ENST00000379213	NA	NA	STRN	NA	NA	protein_coding	intron	2.57521	2.38964
D0H3K27ac_peak_14828	chr12	40422764	40423144	+	81	NA	intron (ENST00000454784.6, intron 17 of 171)	processed_transcript-intron (ENST00000454784.6, intron 17 of 171)	-3206	ENST00000543564.2	ENSG00000205592	ENST00000474954	NA	NA	MUC19	NA	NA	processed_transcript	intron	1.19021	0.276902
D0H3K27ac_peak_47126	chr3	13577010	13577321	+	81	NA	intron (ENST00000492059.3, intron 2 of 17)	protein_coding-intron (ENST00000295760.9, intron 2 of 16)	8425	ENST00000492059.3	ENSG00000163520	ENST00000421373	NA	NA	FBLN2	NA	NA	protein_coding	intron	3.13076	4.75137
D0H3K27ac_peak_67017	chr8	27545967	27546277	+	81	NA	TTS (ENST00000521400.3)	protein_coding-TTS (ENST00000521400.3)	-14152	ENST00000454030.1	ENSG00000234770	ENSG00000234770	NA	NA	GULOP	NA	NA	unitary_pseudogene	TTS	NA	NA
D0H3K27ac_peak_59826	chr6	37534560	37534942	+	81	NA	intron (ENST00000570443.2, intron 2 of 3)	lincRNA-intron (ENST00000570443.2, intron 2 of 3)	-10394	ENST00000414875.2	ENSG00000227920	ENSG00000227920	NA	NA	RP1-153P14.5	NA	NA	lincRNA	intron	NA	NA
D0H3K27ac_peak_57153	chr5	134413258	134413813	+	81	NA	Intergenic	Intergenic	-1637	ENST00000458198.2	ENSG00000237190	ENST00000395009	NA	NA	CDKN2AIPNL	NA	NA	protein_coding	Intergenic	4.9373	4.78876
D0H3K27ac_peak_54544	chr4	181341181	181341469	+	81	NA	Intergenic	Intergenic	-76296	ENST00000512547.1	ENSG00000249460	ENST00000512547	NA	NA	RP11-665C14.2	NA	NA	lincRNA	Intergenic	NA	NA
D0H3K27ac_peak_64968	chr7	100828430	100828731	+	81	NA	intron (ENST00000461016.1, intron 1 of 1)	protein_coding-intron (ENST00000461016.1, intron 1 of 1)	-1059	ENST00000616502.2	ENSG00000196411	ENST00000492403	NA	NA	EPHB4	NA	NA	protein_coding	intron	5.91445	3.99983
D0H3K27ac_peak_54726	chr4	187583354	187583646	+	81	NA	intron (ENST00000502952.1, intron 1 of 4)	lincRNA-intron (ENST00000502952.1, intron 1 of 4)	9427	ENST00000502952.1	ENSG00000250590	ENST00000515660	NA	NA	RP11-565A3.2	NA	NA	lincRNA	intron	NA	NA
D0H3K27ac_peak_22505	chr15	41086479	41086836	+	81	NA	intron (ENST00000616814.2, intron 6 of 33)	protein_coding-intron (ENST00000361937.5, intron 6 of 35)	-14642	ENST00000561172.1	ENSG00000128908	ENST00000559995	NA	NA	INO80	NA	NA	protein_coding	intron	3.07018	2.79345
D0H3K27ac_peak_61369	chr6	120842346	120842681	+	81	NA	Intergenic	Intergenic	61293	ENST00000404167.1	ENSG00000216710	ENST00000404167	NA	NA	COX6A1P3	NA	NA	processed_pseudogene	Intergenic	NA	NA
D0H3K27ac_peak_69618	chr9	996643	996993	+	81	NA	Intergenic	Intergenic	5145	ENST00000517182.1	ENSG00000252991	ENST00000517182	NA	NA	RNU6-1073P	NA	NA	snRNA	Intergenic	NA	NA
D0H3K27ac_peak_74471	chrX	109880533	109881156	+	81	NA	Intergenic	Intergenic	10492	ENST00000613553.1	ENSG00000277098	ENSG00000277098	NA	NA	AC003013.1	NA	NA	miRNA	Intergenic	NA	NA
D0H3K27ac_peak_25021	chr16	7650194	7650527	+	81	NA	intron (ENST00000552089.3, intron 9 of 14)	protein_coding-intron (ENST00000311745.7, intron 8 of 12)	-3506	ENST00000567470.1	ENSG00000078328	ENST00000311745	NA	NA	RBFOX1	NA	NA	protein_coding	intron	0.870557	2.72094
D0H3K27ac_peak_58701	chr5	181252757	181253219	+	81	NA	intron (ENST00000417281.2, intron 1 of 1)	processed_transcript-intron (ENST00000417281.2, intron 1 of 1)	-2731	ENST00000599439.2	ENSG00000233937	ENST00000506340	NA	NA	CTC-338M12.4	NA	NA	processed_transcript	intron	3.50785	2.61868
D0H3K27ac_peak_70483	chr9	69684065	69684457	+	81	NA	Intergenic	Intergenic	11512	ENST00000567129.1	ENSG00000261447	ENST00000567129	NA	NA	RP11-109D9.4	NA	NA	lincRNA	Intergenic	NA	NA
D0H3K27ac_peak_59116	chr6	15096659	15097019	+	81	NA	Intergenic	Intergenic	-6836	ENST00000437648.1	ENSG00000234261	ENST00000437648	NA	NA	RP11-146I2.1	NA	NA	lincRNA	Intergenic	NA	NA
D0H3K27ac_peak_72538	chr9	134160352	134160719	+	81	NA	TTS (ENST00000358625.3)	protein_coding-TTS (ENST00000358625.3)	4029	ENST00000408749.1	ENSG00000221676	ENST00000408749	NA	NA	RNU6ATAC	NA	NA	snRNA	TTS	NA	NA
D0H3K27ac_peak_1486	chr1	27720287	27721243	+	81	NA	Intergenic	Intergenic	-5214	ENST00000373954.8	ENSG00000009780	ENST00000010299	NA	NA	FAM76A	NA	NA	protein_coding	Intergenic	2.0108	2.73077
D0H3K27ac_peak_40072	chr2	155434200	155434524	+	81	NA	Intergenic	Intergenic	103941	ENST00000383991.1	ENSG00000206718	ENSG00000206718	NA	NA	RNU6-546P	NA	NA	snRNA	Intergenic	NA	NA
D0H3K27ac_peak_59354	chr6	20969781	20970132	+	81	NA	intron (ENST00000378610.1, intron 8 of 13)	protein_coding-intron (ENST00000274695.6, intron 10 of 15)	23612	ENST00000516237.1	ENSG00000252046	ENST00000516237	NA	NA	RNU6-150P	NA	NA	snRNA	intron	NA	NA
D0H3K27ac_peak_21161	chr14	73694697	73695245	+	81	NA	intron (ENST00000554871.3, intron 8 of 8)	protein_coding-intron (ENST00000311089.5, intron 6 of 6)	5380	ENST00000557304.1	ENSG00000258660	ENST00000557304	NA	NA	RP4-693M11.3	NA	NA	antisense	intron	NA	NA
D0H3K27ac_peak_49368	chr3	112558602	112558914	+	81	NA	intron (ENST00000492886.3, intron 1 of 7)	protein_coding-intron (ENST00000283290.7, intron 1 of 11)	2875	ENST00000465980.1	ENSG00000144848	ENST00000402314	NA	NA	ATG3	NA	NA	protein_coding	intron	5.81387	4.41555
D0H3K27ac_peak_23198	chr15	61084649	61085009	+	81	NA	intron (ENST00000560300.1, intron 1 of 2)	protein_coding-intron (ENST00000335670.8, intron 1 of 10)	-96420	ENST00000560876.1	ENSG00000259481	ENST00000560876	NA	NA	RP11-39M21.1	NA	NA	antisense	intron	NA	NA
D0H3K27ac_peak_58460	chr5	176355189	176355529	+	81	NA	intron (ENST00000512934.1, intron 1 of 1)	protein_coding-intron (ENST00000298569.6, intron 4 of 8)	1153	ENST00000512934.1	ENSG00000251414	ENST00000512934	NA	NA	RP11-843P14.1	NA	NA	antisense	intron	NA	NA
D0H3K27ac_peak_15486	chr12	56745776	56746109	+	81	NA	TTS (ENST00000546761.3)	protein_coding-TTS (ENST00000546761.3)	-2844	ENST00000549549.1	ENSG00000198056	ENST00000552590	NA	NA	PRIM1	NA	NA	protein_coding	TTS	4.16119	2.8789
D0H3K27ac_peak_47111	chr3	13383378	13383708	+	81	NA	intron (ENST00000420141.2, intron 6 of 19)	protein_coding-intron (ENST00000254508.6, intron 6 of 39)	-28849	ENST00000479519.3	ENSG00000132182	ENST00000420141	NA	NA	NUP210	NA	NA	protein_coding	intron	5.55555	3.94864
D0H3K27ac_peak_9836	chr10	104991373	104991689	+	81	NA	intron (ENST00000369701.5, intron 4 of 26)	protein_coding-intron (ENST00000369699.6, intron 5 of 27)	-167397	ENST00000393176.2	ENSG00000156395	ENST00000393176	NA	NA	SORCS3	NA	NA	protein_coding	intron	0.231258	1.11332
D0H3K27ac_peak_28523	chr17	18174924	18175424	+	81	NA	intron (ENST00000615845.2, intron 64 of 64)	protein_coding-intron (ENST00000205890.7, intron 65 of 65)	-7904	ENST00000541285.1	ENSG00000091542	ENST00000541285	NA	NA	ALKBH5	NA	NA	protein_coding	intron	5.01687	5.60785
D0H3K27ac_peak_30974	chr17	77309871	77310161	+	81	NA	intron (ENST00000591833.3, intron 3 of 3)	protein_coding-intron (ENST00000427177.3, intron 2 of 11)	-9499	ENST00000329047.10	ENSG00000184640	ENST00000588958	NA	NA	2009-09-01	NA	NA	protein_coding	intron	6.51141	6.00876
D0H3K27ac_peak_45450	chr22	26578390	26579036	+	81	NA	intron (ENST00000440953.3, intron 1 of 3)	protein_coding-intron (ENST00000338754.6, intron 1 of 6)	11412	ENST00000442495.3	ENSG00000128294	ENST00000440953	NA	NA	TPST2	NA	NA	protein_coding	intron	6.23213	3.80432
D0H3K27ac_peak_73145	chrX	23698042	23698364	+	81	NA	Intergenic	Intergenic	8997	ENST00000379297.3	ENSG00000123130	ENST00000379303	NA	NA	ACOT9	NA	NA	protein_coding	Intergenic	4.98012	4.29136
D0H3K27ac_peak_44617	chr21	33126702	33127081	+	81	NA	Intergenic	Intergenic	-3188	ENST00000421051.1	ENSG00000226527	ENSG00000226527	NA	NA	AP000289.6	NA	NA	lincRNA	Intergenic	NA	NA
D0H3K27ac_peak_35659	chr19	44844227	44844510	+	81	NA	Intergenic	Intergenic	-1807	ENST00000252485.6	ENSG00000130202	ENST00000585601	NA	NA	PVRL2	NA	NA	protein_coding	Intergenic	NA	NA
D0H3K27ac_peak_16069	chr12	84981794	84982094	+	81	NA	Intergenic	Intergenic	34357	ENST00000529820.1	ENSG00000231738	ENST00000532498	NA	NA	TSPAN19	NA	NA	protein_coding	Intergenic	0.648665	1.93133
D0H3K27ac_peak_71279	chr9	100203349	100203675	+	81	NA	intron (ENST00000460636.2, intron 3 of 7)	protein_coding-intron (ENST00000262456.4, intron 3 of 17)	28334	ENST00000424456.3	ENSG00000231697	ENST00000424456	NA	NA	NANOGP5	NA	NA	transcribed_processed_pseudogene	intron	NA	NA
D0H3K27ac_peak_15122	chr12	50388448	50388987	+	81	NA	intron (ENST00000543111.3, intron 1 of 7)	protein_coding-intron (ENST00000327337.5, intron 1 of 7)	-3666	ENST00000550522.3	ENSG00000161813	ENST00000347328	NA	NA	LARP4	NA	NA	protein_coding	intron	3.5057	3.22206
D0H3K27ac_peak_30661	chr17	73368846	73369510	+	81	NA	promoter-TSS (ENST00000410094.3)	protein_coding-promoter-TSS (ENST00000410094.3)	35	ENST00000410094.3	ENSG00000069188	ENST00000392650	NA	NA	SDK2	NA	NA	protein_coding	promoter-TSS	1.48419	4.32919
D0H3K27ac_peak_40259	chr2	167078676	167078997	+	81	NA	intron (ENST00000409728.3, intron 2 of 10)	protein_coding-intron (ENST00000409043.3, intron 2 of 9)	62119	ENST00000525330.1	ENSG00000254552	ENSG00000254552	NA	NA	XIRP2-AS1	NA	NA	antisense	intron	0.137504	0.137504
D0H3K27ac_peak_17350	chr12	120932849	120934145	+	81	NA	Intergenic	Intergenic	16752	ENST00000485633.1	ENSG00000244585	ENSG00000244585	NA	NA	RPL12P33	NA	NA	processed_pseudogene	Intergenic	NA	NA
D0H3K27ac_peak_64765	chr7	98084858	98085179	+	81	NA	Intergenic	Intergenic	-21867	ENST00000297293.5	ENSG00000164715	ENST00000297293	NA	NA	LMTK2	NA	NA	protein_coding	Intergenic	2.43243	2.47035
D0H3K27ac_peak_70276	chr9	34474326	34474752	+	81	NA	intron (ENST00000437363.3, intron 1 of 8)	protein_coding-intron (ENST00000242317.6, intron 1 of 19)	-4083	ENST00000515888.1	ENSG00000251697	ENST00000515888	NA	NA	RN7SKP24	NA	NA	misc_RNA	intron	NA	NA
D0H3K27ac_peak_54028	chr4	148367685	148368000	+	81	NA	intron (ENST00000512865.3, intron 2 of 7)	protein_coding-intron (ENST00000342437.6, intron 2 of 6)	628	ENST00000504753.1	ENSG00000151623	ENST00000344721	NA	NA	NR3C2	NA	NA	protein_coding	intron	1.18901	1.17388
D0H3K27ac_peak_47188	chr3	15975895	15976256	+	81	NA	Intergenic	Intergenic	98028	ENST00000413639.1	ENSG00000224728	ENST00000413639	NA	NA	AC090945.1	NA	NA	processed_pseudogene	Intergenic	NA	NA
D0H3K27ac_peak_4772	chr1	168768654	168768962	+	81	NA	intron (ENST00000457405.1, intron 1 of 1)	lincRNA-intron (ENST00000457405.1, intron 1 of 1)	5682	ENST00000457405.1	ENSG00000235736	ENST00000457405	NA	NA	RP1-10C16.1	NA	NA	lincRNA	intron	NA	NA
D0H3K27ac_peak_55811	chr5	63829027	63829381	+	81	NA	Intergenic	Intergenic	132929	ENST00000323865.4	ENSG00000178394	ENST00000506598	NA	NA	HTR1A	NA	NA	protein_coding	Intergenic	0.20651	0.22153
D0H3K27ac_peak_18292	chr13	31175655	31176166	+	81	NA	Intergenic	Intergenic	-13522	ENST00000445273.4	ENSG00000120694	ENST00000435381	NA	NA	HSPH1	NA	NA	protein_coding	Intergenic	4.5024	4.65591
D0H3K27ac_peak_4691	chr1	165399474	165399783	+	81	NA	Intergenic	Intergenic	25344	ENST00000470566.1	ENSG00000143171	ENST00000359842	NA	NA	RXRG	NA	NA	protein_coding	Intergenic	0.137504	3.17501
D0H3K27ac_peak_63234	chr7	30956347	30956666	+	81	NA	intron (ENST00000466427.1, intron 1 of 1)	protein_coding-intron (ENST00000466427.1, intron 1 of 1)	-7517	ENST00000326139.4	ENSG00000106128	ENST00000326139	NA	NA	GHRHR	NA	NA	protein_coding	intron	0.707441	0.137504
D0H3K27ac_peak_9218	chr10	89703609	89703895	+	81	NA	intron (ENST00000447580.1, intron 1 of 5)	protein_coding-intron (ENST00000260753.6, intron 1 of 32)	2073	ENST00000447580.1	ENSG00000138182	ENSG00000138182	NA	NA	KIF20B	NA	NA	protein_coding	intron	3.28902	2.30958
D0H3K27ac_peak_39427	chr2	119692801	119693574	+	81	NA	Intergenic	Intergenic	-5436	ENST00000432914.1	ENSG00000229326	ENST00000432914	NA	NA	AC069154.4	NA	NA	processed_pseudogene	Intergenic	NA	NA
D0H3K27ac_peak_35059	chr19	35228687	35229030	+	81	NA	promoter-TSS (ENST00000324675.3)	protein_coding-promoter-TSS (ENST00000324675.3)	-129	ENST00000324675.3	ENSG00000177558	ENST00000324675	NA	NA	FAM187B	NA	NA	protein_coding	promoter-TSS	0.230744	0.137504
D0H3K27ac_peak_13050	chr11	106613903	106614441	+	81	NA	Intergenic	Intergenic	187320	ENST00000578526.1	ENSG00000264542	ENSG00000264542	NA	NA	AP001282.1	NA	NA	miRNA	Intergenic	NA	NA
D0H3K27ac_peak_74895	chrX	133638657	133638969	+	81	NA	intron (ENST00000406757.2, intron 4 of 4)	protein_coding-intron (ENST00000370818.5, intron 6 of 7)	-32158	ENST00000426577.1	ENSG00000227008	ENST00000426577	NA	NA	RP3-417G15.1	NA	NA	processed_pseudogene	intron	NA	NA
D0H3K27ac_peak_203	chr1	6533488	6534095	+	81	NA	promoter-TSS (ENST00000462798.1)	protein_coding-promoter-TSS (ENST00000462798.1)	-406	ENST00000462798.1	ENSG00000162408	ENST00000460777	NA	NA	NOL9	NA	NA	protein_coding	promoter-TSS	2.36981	2.51583
D0H3K27ac_peak_74422	chrX	106989701	106990061	+	81	NA	intron (ENST00000355610.6, intron 3 of 16)	protein_coding-intron (ENST00000255495.7, intron 3 of 16)	3459	ENST00000604604.1	ENSG00000133131	ENST00000478924	NA	NA	MORC4	NA	NA	protein_coding	intron	2.89599	3.86903
D0H3K27ac_peak_41561	chr2	223594107	223594476	+	81	NA	Intergenic	Intergenic	7993	ENST00000421386.1	ENSG00000171951	ENST00000433889	NA	NA	SCG2	NA	NA	protein_coding	Intergenic	1.59454	4.43331
D0H3K27ac_peak_12151	chr11	67183926	67184244	+	81	NA	intron (ENST00000529006.4, intron 5 of 20)	protein_coding-intron (ENST00000308783.7, intron 5 of 20)	12041	ENST00000621658.1	ENSG00000179038	ENSG00000179038	NA	NA	RP11-157K17.5	NA	NA	transcribed_processed_pseudogene	intron	NA	NA
D0H3K27ac_peak_28822	chr17	29683585	29683903	+	81	NA	intron (ENST00000592397.1, intron 5 of 5)	protein_coding-intron (ENST00000269033.5, intron 5 of 14)	32941	ENST00000493028.1	ENSG00000240531	ENSG00000240531	NA	NA	RPL21P123	NA	NA	transcribed_processed_pseudogene	intron	NA	NA
D0H3K27ac_peak_37336	chr2	28353200	28353521	+	81	NA	Intergenic	Intergenic	-39088	ENST00000460736.1	ENSG00000075426	ENST00000264716	NA	NA	FOSL2	NA	NA	protein_coding	Intergenic	2.26724	2.71033
D0H3K27ac_peak_57069	chr5	132583517	132583843	+	81	NA	intron (ENST00000533482.3, intron 5 of 24)	protein_coding-intron (ENST00000378823.5, intron 5 of 24)	3935	ENST00000487596.1	ENSG00000113522	ENST00000455677	NA	NA	RAD50	NA	NA	protein_coding	intron	3.24711	2.93093
D0H3K27ac_peak_1500	chr1	27928859	27929176	+	81	NA	Intergenic	Intergenic	-5976	ENST00000373894.5	ENSG00000130768	ENST00000548116	NA	NA	SMPDL3B	NA	NA	protein_coding	Intergenic	3.21132	0.573242
D0H3K27ac_peak_54855	chr5	6224845	6225378	+	81	NA	Intergenic	Intergenic	-64746	ENST00000510526.2	ENSG00000250730	ENST00000510526	NA	NA	HMGB3P3	NA	NA	processed_pseudogene	Intergenic	NA	NA
D0H3K27ac_peak_31253	chr18	433821	434128	+	81	NA	intron (ENST00000582147.1, intron 2 of 8)	protein_coding-intron (ENST00000400256.3, intron 2 of 9)	-9558	ENST00000582120.1	ENSG00000265477	ENST00000582120	NA	NA	RP11-720L2.2	NA	NA	sense_intronic	intron	NA	NA
D0H3K27ac_peak_52822	chr4	76413300	76413646	+	81	NA	intron (ENST00000504868.1, intron 1 of 3)	protein_coding-intron (ENST00000504868.1, intron 1 of 3)	-6150	ENST00000434846.2	ENSG00000163749	ENST00000504667	NA	NA	CCDC158	NA	NA	protein_coding	intron	0.137504	0.142223
D0H3K27ac_peak_10978	chr11	18625603	18625990	+	81	NA	intron (ENST00000543776.1, intron 1 of 2)	protein_coding-intron (ENST00000336349.5, intron 1 of 5)	8593	ENST00000536336.3	ENSG00000179119	ENST00000336349	NA	NA	SPTY2D1	NA	NA	protein_coding	intron	2.67595	2.8878
D0H3K27ac_peak_62574	chr7	3157251	3157693	+	81	NA	intron (ENST00000403226.1, intron 1 of 2)	lincRNA-intron (ENST00000402115.3, intron 2 of 3)	783	ENST00000458648.3	ENSG00000217455	ENST00000402115	NA	NA	AC091801.1	NA	NA	lincRNA	intron	NA	NA
D0H3K27ac_peak_20263	chr14	40001070	40001377	+	81	NA	Intergenic	Intergenic	-385029	ENST00000553464.1	ENSG00000258418	ENSG00000258418	NA	NA	RP11-662J14.1	NA	NA	lincRNA	Intergenic	NA	NA
D0H3K27ac_peak_12156	chr11	67273829	67274684	+	81	NA	intron (ENST00000530291.3, intron 1 of 3)	protein_coding-intron (ENST00000308595.7, intron 1 of 20)	-2281	ENST00000416281.4	ENSG00000173020	ENST00000529815	NA	NA	ADRBK1	NA	NA	protein_coding	intron	NA	NA
D0H3K27ac_peak_72561	chr9	135294524	135294861	+	81	NA	Intergenic	Intergenic	-41984	ENST00000420883.1	ENSG00000233936	ENST00000420883	NA	NA	RP11-399H11.2	NA	NA	lincRNA	Intergenic	NA	NA
D0H3K27ac_peak_10084	chr10	116930994	116931322	+	81	NA	intron (ENST00000615301.2, intron 9 of 14)	protein_coding-intron (ENST00000260777.12, intron 8 of 15)	29173	ENST00000490615.1	ENSG00000187164	ENST00000490615	NA	NA	KIAA1598	NA	NA	protein_coding	intron	NA	NA
D0H3K27ac_peak_33194	chr19	3990010	3990303	+	81	NA	Intergenic	Intergenic	-4687	ENST00000309311.6	ENSG00000167658	ENST00000598182	NA	NA	EEF2	NA	NA	protein_coding	Intergenic	9.7201	9.69537
D0H3K27ac_peak_64096	chr7	71560066	71560465	+	81	NA	intron (ENST00000618959.1, intron 4 of 9)	protein_coding-intron (ENST00000333538.7, intron 5 of 10)	57174	ENST00000552393.2	ENSG00000257902	ENSG00000257902	NA	NA	AC073330.1	NA	NA	miRNA	intron	NA	NA
D0H3K27ac_peak_16812	chr12	110838411	110839086	+	81	NA	intron (ENST00000551161.1, intron 1 of 1)	lincRNA-intron (ENST00000551161.1, intron 1 of 1)	3639	ENST00000465069.2	ENSG00000241286	ENST00000465069	NA	NA	RPL29P25	NA	NA	processed_pseudogene	intron	NA	NA
D0H3K27ac_peak_24097	chr15	85381296	85381654	+	81	NA	TTS (ENST00000613747.1)	miRNA-TTS (ENST00000613747.1)	719	ENST00000560256.1	ENSG00000170776	ENST00000560185	NA	NA	AKAP13	NA	NA	protein_coding	TTS	2.76942	4.23277
D0H3K27ac_peak_32748	chr18	71355726	71356084	+	81	NA	Intergenic	Intergenic	-118803	ENST00000581940.1	ENSG00000265484	ENST00000581940	NA	NA	RP11-47G4.2	NA	NA	lincRNA	Intergenic	NA	NA
D0H3K27ac_peak_1305	chr1	25681054	25681390	+	81	NA	intron (ENST00000263979.5, intron 2 of 12)	protein_coding-intron (ENST00000263979.5, intron 2 of 12)	-5280	ENST00000473891.1	ENSG00000117643	ENST00000263979	NA	NA	MAN1C1	NA	NA	protein_coding	intron	3.95099	2.81276
D0H3K27ac_peak_36019	chr19	48648074	48648361	+	81	NA	intron (ENST00000483163.1, intron 1 of 1)	unitary_pseudogene-intron (ENST00000430145.3, intron 1 of 4)	-1905	ENST00000084798.6	ENSG00000063180	ENSG00000063180	NA	NA	CA11	NA	NA	protein_coding	intron	4.12349	4.5626
D0H3K27ac_peak_34102	chr19	14131302	14131684	+	81	NA	intron (ENST00000592798.3, intron 1 of 2)	protein_coding-intron (ENST00000263382.5, intron 1 of 3)	5060	ENST00000592798.3	ENSG00000105011	ENST00000589468	NA	NA	ASF1B	NA	NA	protein_coding	intron	4.1747	3.2118
D0H3K27ac_peak_68278	chr8	81296841	81297215	+	81	NA	Intergenic	Intergenic	13702	ENST00000481695.1	ENSG00000164687	ENST00000396359	NA	NA	FABP5	NA	NA	protein_coding	Intergenic	7.0282	5.9314
D0H3K27ac_peak_67128	chr8	30134757	30135235	+	81	NA	intron (ENST00000320542.3, intron 2 of 2)	protein_coding-intron (ENST00000320542.3, intron 2 of 2)	9690	ENST00000320542.3	ENSG00000177669	ENSG00000177669	NA	NA	MBOAT4	NA	NA	protein_coding	intron	0.137504	0.137504
D0H3K27ac_peak_52982	chr4	83390262	83390599	+	81	NA	Intergenic	Intergenic	-12354	ENST00000513707.2	ENSG00000251647	ENST00000513707	NA	NA	RP11-576N17.4	NA	NA	processed_pseudogene	Intergenic	NA	NA
D0H3K27ac_peak_69479	chr8	141156619	141156988	+	81	NA	promoter-TSS (ENST00000520482.1)	protein_coding-promoter-TSS (ENST00000520482.1)	-592	ENST00000520482.1	ENSG00000105339	ENST00000262585	NA	NA	DENND3	NA	NA	protein_coding	promoter-TSS	2.59515	2.75782
D0H3K27ac_peak_35819	chr19	46676900	46677253	+	81	NA	intron (ENST00000602155.3, intron 3 of 4)	protein_coding-intron (ENST00000291281.6, intron 16 of 17)	9104	ENST00000593492.1	ENSG00000105287	ENST00000602155	NA	NA	PRKD2	NA	NA	protein_coding	intron	4.90217	3.83255
D0H3K27ac_peak_59691	chr6	35308168	35308481	+	81	NA	intron (ENST00000316637.6, intron 1 of 10)	protein_coding-intron (ENST00000316637.6, intron 1 of 10)	-1414	ENST00000444278.2	ENSG00000023892	ENST00000468102	NA	NA	DEF6	NA	NA	protein_coding	intron	2.70759	1.20733
D0H3K27ac_peak_63327	chr7	36417411	36417812	+	81	NA	TTS (ENST00000495714.1)	protein_coding-TTS (ENST00000495714.1)	-2613	ENST00000446635.3	ENSG00000011426	ENST00000495714	NA	NA	ANLN	NA	NA	protein_coding	TTS	4.88128	3.80135
D0H3K27ac_peak_45747	chr22	31824792	31826101	+	81	NA	intron (ENST00000433147.1, intron 3 of 20)	protein_coding-intron (ENST00000382111.4, intron 23 of 40)	6282	ENST00000433147.1	ENSG00000100150	ENST00000479261	NA	NA	DEPDC5	NA	NA	protein_coding	intron	3.36472	3.2359
D0H3K27ac_peak_34881	chr19	31216262	31216649	+	81	NA	Intergenic	Intergenic	48939	ENST00000589511.1	ENSG00000267777	ENSG00000267777	NA	NA	CTC-439O9.3	NA	NA	lincRNA	Intergenic	NA	NA
D0H3K27ac_peak_71816	chr9	121655872	121656190	+	81	NA	intron (ENST00000465078.1, intron 1 of 1)	protein_coding-intron (ENST00000259371.4, intron 1 of 16)	4346	ENST00000465078.1	ENSG00000136848	ENSG00000136848	NA	NA	DAB2IP	NA	NA	protein_coding	intron	3.58612	3.86358
D0H3K27ac_peak_23799	chr15	75809571	75809918	+	81	NA	Intergenic	Intergenic	-17061	ENST00000564895.1	ENSG00000261820	ENSG00000261820	NA	NA	DNM1P49	NA	NA	unprocessed_pseudogene	Intergenic	NA	NA
D0H3K27ac_peak_64947	chr7	100570709	100571097	+	81	NA	exon (ENST00000223076.2, exon 1 of 1)	processed_pseudogene-exon (ENST00000223076.2, exon 1 of 1)	772	ENST00000223076.2	ENSG00000184414	ENSG00000184414	NA	NA	RP11-44M6.3	NA	NA	processed_pseudogene	exon	NA	NA
D0H3K27ac_peak_44951	chr21	43745258	43745582	+	81	NA	promoter-TSS (ENST00000468392.3)	protein_coding-promoter-TSS (ENST00000468392.3)	-283	ENST00000468392.3	ENSG00000160209	ENST00000490666	NA	NA	PDXK	NA	NA	protein_coding	promoter-TSS	6.06211	4.38381
D0H3K27ac_peak_2679	chr1	52768417	52768767	+	81	NA	intron (ENST00000545132.3, intron 2 of 13)	protein_coding-intron (ENST00000294353.6, intron 2 of 13)	4056	ENST00000437890.1	ENSG00000228929	ENSG00000228929	NA	NA	RPS13P2	NA	NA	processed_pseudogene	intron	NA	NA
D0H3K27ac_peak_45745	chr22	31819265	31819651	+	81	NA	intron (ENST00000535622.3, intron 22 of 39)	protein_coding-intron (ENST00000382111.4, intron 21 of 40)	294	ENST00000433147.1	ENSG00000100150	ENST00000479261	NA	NA	DEPDC5	NA	NA	protein_coding	intron	3.36472	3.2359
D0H3K27ac_peak_26347	chr16	56852447	56852785	+	81	NA	Intergenic	Intergenic	-5891	ENST00000384916.2	ENSG00000207649	ENST00000384916	NA	NA	MIR138-2	NA	NA	miRNA	Intergenic	NA	NA
D0H3K27ac_peak_36333	chr19	53695995	53696549	+	81	NA	TTS (ENST00000385090.1)	miRNA-TTS (ENST00000385090.1)	1059	ENST00000385090.1	ENSG00000207825	ENST00000385090	NA	NA	MIR519B	NA	NA	miRNA	TTS	NA	NA
D0H3K27ac_peak_56395	chr5	91304735	91305082	+	81	NA	intron (ENST00000511918.3, intron 3 of 4)	lincRNA-intron (ENST00000511918.3, intron 3 of 4)	7587	ENST00000513492.3	ENSG00000248323	ENST00000513626	NA	NA	LUCAT1	NA	NA	lincRNA	intron	0.459809	0.37799
D0H3K27ac_peak_44422	chr21	25721787	25722161	+	81	NA	intron (ENST00000400099.3, intron 3 of 4)	protein_coding-intron (ENST00000400099.3, intron 3 of 4)	9955	ENST00000471689.1	ENSG00000154721	ENSG00000154721	NA	NA	JAM2	NA	NA	protein_coding	intron	1.52373	5.58188
D0H3K27ac_peak_29126	chr17	39690891	39691189	+	81	NA	intron (ENST00000584601.3, intron 2 of 30)	protein_coding-intron (ENST00000578199.3, intron 2 of 17)	2921	ENST00000578199.3	ENSG00000141736	ENST00000584014	NA	NA	ERBB2	NA	NA	protein_coding	intron	4.43732	5.25996
D0H3K27ac_peak_31794	chr18	23947628	23947992	+	81	NA	TTS (ENST00000590104.1)	protein_coding-TTS (ENST00000590104.1)	1626	ENST00000590104.1	ENSG00000053747	ENSG00000053747	NA	NA	LAMA3	NA	NA	protein_coding	TTS	0.589003	0.495435
D0H3K27ac_peak_12819	chr11	92395441	92395764	+	81	NA	intron (ENST00000528921.1, intron 1 of 1)	protein_coding-intron (ENST00000409404.4, intron 1 of 24)	12574	ENST00000531176.1	ENSG00000254705	ENST00000531176	NA	NA	RP11-675M1.2	NA	NA	antisense	intron	NA	NA
D0H3K27ac_peak_55635	chr5	54860833	54861200	+	81	NA	intron (ENST00000426589.2, intron 3 of 9)	unitary_pseudogene-intron (ENST00000426589.2, intron 3 of 9)	3744	ENST00000505369.1	ENSG00000226810	ENST00000505369	NA	NA	RP11-45H22.1	NA	NA	processed_pseudogene	intron	NA	NA
D0H3K27ac_peak_18871	chr13	60491645	60491981	+	81	NA	intron (ENST00000621840.2, intron 7 of 13)	protein_coding-intron (ENST00000196169.5, intron 7 of 13)	-37150	ENST00000471710.2	ENSG00000083544	ENST00000463109	NA	NA	TDRD3	NA	NA	protein_coding	intron	2.72634	3.48621
D0H3K27ac_peak_36188	chr19	50630646	50631335	+	81	NA	intron (ENST00000600079.3, intron 4 of 10)	protein_coding-intron (ENST00000338916.6, intron 2 of 8)	-4856	ENST00000595117.1	ENSG00000213023	ENST00000600079	NA	NA	SYT3	NA	NA	protein_coding	intron	0.753366	1.589
D0H3K27ac_peak_57663	chr5	149068774	149069287	+	81	NA	intron (ENST00000509139.1, intron 2 of 2)	lincRNA-intron (ENST00000507373.1, intron 1 of 1)	4757	ENST00000512007.1	ENSG00000250072	ENST00000512007	NA	NA	CTC-529P8.1	NA	NA	lincRNA	intron	NA	NA
D0H3K27ac_peak_10402	chr10	127918432	127918915	+	81	NA	intron (ENST00000254667.5, intron 1 of 20)	protein_coding-intron (ENST00000254667.5, intron 1 of 20)	11521	ENST00000442830.3	ENSG00000132334	ENST00000495530	NA	NA	PTPRE	NA	NA	protein_coding	intron	0.652078	1.19158
D0H3K27ac_peak_67544	chr8	42682275	42682575	+	81	NA	Intergenic	Intergenic	-14951	ENST00000531610.3	ENSG00000147432	ENST00000289957	NA	NA	CHRNB3	NA	NA	protein_coding	Intergenic	0.461221	0.137504
D0H3K27ac_peak_30982	chr17	77385058	77385380	+	81	NA	intron (ENST00000589140.1, intron 1 of 1)	protein_coding-intron (ENST00000329047.10, intron 1 of 10)	5096	ENST00000589140.1	ENSG00000184640	ENST00000588958	NA	NA	2009-09-01	NA	NA	protein_coding	intron	6.51141	6.00876
D0H3K27ac_peak_11901	chr11	63795735	63796239	+	81	NA	Intergenic	Intergenic	2084	ENST00000582123.2	ENSG00000264519	ENST00000582123	NA	NA	RN7SL596P	NA	NA	misc_RNA	Intergenic	NA	NA
D0H3K27ac_peak_64142	chr7	72389770	72390171	+	81	NA	intron (ENST00000431984.3, intron 1 of 5)	protein_coding-intron (ENST00000395275.4, intron 2 of 6)	22403	ENST00000395275.4	ENSG00000183166	ENST00000446128	NA	NA	CALN1	NA	NA	protein_coding	intron	1.33077	0.873329
D0H3K27ac_peak_28105	chr17	8171278	8172425	+	81	NA	Intergenic	Intergenic	1736	ENST00000363593.1	ENSG00000200463	ENSG00000200463	NA	NA	SNORD118	NA	NA	snoRNA	Intergenic	NA	NA
D0H3K27ac_peak_25114	chr16	10052865	10053161	+	81	NA	intron (ENST00000562109.3, intron 1 of 12)	protein_coding-intron (ENST00000330684.3, intron 2 of 12)	19329	ENST00000569218.1	ENSG00000261810	ENSG00000261810	NA	NA	RP11-895K13.2	NA	NA	antisense	intron	NA	NA
D0H3K27ac_peak_22510	chr15	41114580	41114868	+	81	NA	intron (ENST00000616814.2, intron 1 of 33)	protein_coding-intron (ENST00000361937.5, intron 1 of 35)	1408	ENST00000558357.3	ENSG00000128908	ENST00000559995	NA	NA	INO80	NA	NA	protein_coding	intron	3.07018	2.79345
D0H3K27ac_peak_65357	chr7	116558400	116559017	+	81	NA	intron (ENST00000614113.2, intron 2 of 2)	protein_coding-intron (ENST00000341049.4, intron 2 of 2)	-6739	ENST00000452009.1	ENSG00000235427	ENSG00000235427	NA	NA	AC006159.5	NA	NA	antisense	intron	NA	NA
D0H3K27ac_peak_69474	chr8	141049920	141050430	+	81	NA	Intergenic	Intergenic	-5115	ENST00000517606.1	ENSG00000253266	ENST00000522882	NA	NA	RP11-128L5.1	NA	NA	lincRNA	Intergenic	NA	NA
D0H3K27ac_peak_68072	chr8	69951548	69951929	+	81	NA	Intergenic	Intergenic	8790	ENST00000424643.3	ENSG00000247570	ENST00000424643	NA	NA	SDCBPP2	NA	NA	processed_pseudogene	Intergenic	NA	NA
D0H3K27ac_peak_46961	chr3	9755315	9755640	+	81	NA	intron (ENST00000352937.5, intron 3 of 3)	protein_coding-intron (ENST00000302003.9, intron 4 of 6)	-1871	ENST00000602976.1	ENSG00000114026	ENST00000383825	NA	NA	OGG1	NA	NA	protein_coding	intron	3.02757	3.74384
D0H3K27ac_peak_31575	chr18	11806617	11806931	+	81	NA	intron (ENST00000590972.1, intron 3 of 4)	protein_coding-intron (ENST00000269162.7, intron 5 of 12)	4710	ENST00000586453.1	ENSG00000267455	ENSG00000267455	NA	NA	RP11-78A19.2	NA	NA	antisense	intron	NA	NA
D0H3K27ac_peak_13728	chr11	130058821	130059163	+	81	NA	Intergenic	Intergenic	-10845	ENST00000532456.3	ENSG00000084234	ENST00000530132	NA	NA	APLP2	NA	NA	protein_coding	Intergenic	7.02808	7.25619
D0H3K27ac_peak_28057	chr17	7547468	7548016	+	81	NA	Intergenic	Intergenic	-1149	ENST00000293825.8	ENSG00000239697	ENST00000462811	NA	NA	TNFSF12	NA	NA	protein_coding	Intergenic	3.0176	0.664753
D0H3K27ac_peak_41831	chr2	232612526	232612903	+	81	NA	promoter-TSS (ENST00000415506.4)	antisense-promoter-TSS (ENST00000415506.4)	-743	ENST00000598700.3	ENSG00000237126	ENST00000595732	NA	NA	AC073254.1	NA	NA	antisense	promoter-TSS	3.5205	3.84792
D0H3K27ac_peak_48860	chr3	72681198	72681541	+	81	NA	Intergenic	Intergenic	10442	ENST00000410906.1	ENSG00000222838	ENSG00000222838	NA	NA	RNA5SP136	NA	NA	rRNA	Intergenic	NA	NA
D0H3K27ac_peak_35070	chr19	35414847	35415150	+	81	NA	exon (ENST00000584748.2, exon 1 of 1)	misc_RNA-exon (ENST00000584748.2, exon 1 of 1)	151	ENST00000584748.2	ENSG00000264400	ENST00000584748	NA	NA	RN7SL491P	NA	NA	misc_RNA	exon	NA	NA
D0H3K27ac_peak_13402	chr11	118943544	118944420	+	81	NA	intron (ENST00000534788.1, intron 1 of 5)	protein_coding-intron (ENST00000534788.1, intron 1 of 5)	-12334	ENST00000264031.2	ENSG00000110375	ENST00000264031	NA	NA	UPK2	NA	NA	protein_coding	intron	1.41581	1.10061
D0H3K27ac_peak_68931	chr8	117674437	117674745	+	81	NA	Intergenic	Intergenic	144227	ENST00000519391.1	ENSG00000164758	ENST00000519879	NA	NA	MED30	NA	NA	protein_coding	Intergenic	4.20548	4.11113
D0H3K27ac_peak_33684	chr19	9701809	9702225	+	81	NA	Intergenic	Intergenic	-1200	ENST00000453792.4	ENSG00000224689	ENSG00000224689	NA	NA	ZNF812	NA	NA	protein_coding	Intergenic	NA	NA
D0H3K27ac_peak_28015	chr17	7044683	7044988	+	81	NA	promoter-TSS (ENST00000308009.3)	protein_coding-promoter-TSS (ENST00000308009.3)	-912	ENST00000447225.1	ENSG00000174326	ENSG00000174326	NA	NA	SLC16A11	NA	NA	protein_coding	promoter-TSS	0.249104	0.629994
D0H3K27ac_peak_15762	chr12	68358320	68358645	+	81	NA	intron (ENST00000546086.1, intron 1 of 1)	lincRNA-intron (ENST00000539404.1, intron 1 of 1)	13818	ENST00000544089.1	ENSG00000256273	ENST00000544089	NA	NA	RP11-71J4.2	NA	NA	lincRNA	intron	NA	NA
D0H3K27ac_peak_37083	chr2	24439115	24439397	+	81	NA	Intergenic	Intergenic	-52658	ENST00000496333.3	ENSG00000084676	ENST00000395856	NA	NA	NCOA1	NA	NA	protein_coding	Intergenic	2.54448	3.74165
D0H3K27ac_peak_73781	chrX	53425362	53425944	+	81	NA	intron (ENST00000457095.3, intron 2 of 4)	protein_coding-intron (ENST00000329209.7, intron 2 of 4)	2712	ENST00000375327.5	ENSG00000158423	ENST00000414955	NA	NA	RIBC1	NA	NA	protein_coding	intron	0.634163	1.53231
D0H3K27ac_peak_30746	chr17	74969790	74970089	+	81	NA	promoter-TSS (ENST00000577295.1)	antisense-promoter-TSS (ENST00000577295.1)	-765	ENST00000577295.1	ENSG00000263586	ENST00000577295	NA	NA	HID1-AS1	NA	NA	antisense	promoter-TSS	0.137504	0.137504
D0H3K27ac_peak_33767	chr19	10506668	10507033	+	81	NA	Intergenic	Intergenic	-3109	ENST00000171111.7	ENSG00000079999	ENST00000590593	NA	NA	KEAP1	NA	NA	protein_coding	Intergenic	4.75329	4.29043
D0H3K27ac_peak_28101	chr17	8070116	8070407	+	81	NA	intron (ENST00000611383.1, intron 5 of 8)	unprocessed_pseudogene-intron (ENST00000611383.1, intron 5 of 8)	6325	ENST00000611383.1	ENSG00000275011	ENST00000611383	NA	NA	RP11-599B13.9	NA	NA	unprocessed_pseudogene	intron	NA	NA
D0H3K27ac_peak_47385	chr3	27339592	27339888	+	81	NA	intron (ENST00000491627.1, intron 5 of 7)	protein_coding-intron (ENST00000341435.7, intron 6 of 24)	22918	ENST00000408646.1	ENSG00000221573	ENSG00000221573	NA	NA	AC099535.1	NA	NA	miRNA	intron	NA	NA
D0H3K27ac_peak_49766	chr3	128967544	128967938	+	81	NA	exon (ENST00000265068.7, exon 8 of 8)	protein_coding-exon (ENST00000265068.7, exon 8 of 8)	-2096	ENST00000511204.1	ENSG00000187695	ENST00000511204	NA	NA	RP11-723O4.6	NA	NA	protein_coding	exon	NA	NA
D0H3K27ac_peak_47449	chr3	31074729	31075210	+	81	NA	Intergenic	Intergenic	86818	ENST00000580653.1	ENSG00000265376	ENSG00000265376	NA	NA	hsa-mir-466	NA	NA	miRNA	Intergenic	NA	NA
D0H3K27ac_peak_30118	chr17	59908069	59908373	+	81	NA	intron (ENST00000592726.1, intron 1 of 3)	protein_coding-intron (ENST00000225577.6, intron 1 of 14)	1233	ENST00000592726.1	ENSG00000108443	ENST00000393021	NA	NA	RPS6KB1	NA	NA	protein_coding	intron	2.8107	3.21571
D0H3K27ac_peak_22101	chr14	103277587	103277876	+	81	NA	Intergenic	Intergenic	-1492	ENST00000605103.1	ENSG00000270938	ENSG00000270938	NA	NA	RAP2CP1	NA	NA	transcribed_processed_pseudogene	Intergenic	NA	NA
D0H3K27ac_peak_4206	chr1	151100484	151100786	+	81	NA	intron (ENST00000467551.1, intron 2 of 3)	protein_coding-intron (ENST00000368916.1, intron 4 of 6)	7389	ENST00000467551.1	ENSG00000143458	ENST00000486076	NA	NA	GABPB2	NA	NA	protein_coding	intron	0.782245	1.5366
D0H3K27ac_peak_27321	chr16	83810337	83810996	+	81	NA	intron (ENST00000570259.1, intron 3 of 3)	protein_coding-intron (ENST00000433866.4, intron 3 of 3)	1544	ENST00000569301.1	ENSG00000230989	ENST00000570259	NA	NA	HSBP1	NA	NA	protein_coding	intron	7.30891	7.27423
D0H3K27ac_peak_12027	chr11	65579690	65579997	+	81	NA	TTS (ENST00000531106.1)	protein_coding-TTS (ENST00000531106.1)	1642	ENST00000531106.1	ENSG00000173442	ENST00000531106	NA	NA	EHBP1L1	NA	NA	protein_coding	TTS	2.01401	1.56848
D0H3K27ac_peak_14069	chr12	6809700	6810097	+	81	NA	intron (ENST00000536610.3, intron 4 of 4)	protein_coding-intron (ENST00000011653.6, intron 3 of 9)	-3654	ENST00000536563.1	ENSG00000010610	ENST00000536563	NA	NA	CD4	NA	NA	protein_coding	intron	1.06206	1.38359
D0H3K27ac_peak_3725	chr1	107419455	107420122	+	81	NA	intron (ENST00000370067.3, intron 6 of 6)	protein_coding-intron (ENST00000370065.1, intron 4 of 5)	28767	ENST00000459420.1	ENSG00000238883	ENSG00000238883	NA	NA	AC114491.1	NA	NA	miRNA	intron	NA	NA
D0H3K27ac_peak_42164	chr20	1204741	1205302	+	81	NA	intron (ENST00000400633.1, intron 1 of 1)	protein_coding-intron (ENST00000400633.1, intron 1 of 1)	1567	ENST00000400633.1	ENSG00000215595	ENSG00000215595	NA	NA	C20orf202	NA	NA	protein_coding	intron	0.193879	0.402904
D0H3K27ac_peak_65143	chr7	104955428	104955750	+	81	NA	intron (ENST00000450686.1, intron 1 of 2)	lincRNA-intron (ENST00000415513.1, intron 1 of 1)	14383	ENST00000417026.1	ENSG00000237513	ENST00000415513	NA	NA	RP11-325F22.2	NA	NA	lincRNA	intron	NA	NA
D0H3K27ac_peak_47254	chr3	19895331	19895862	+	81	NA	TTS (ENST00000389256.6)	protein_coding-TTS (ENST00000389256.6)	3228	ENST00000467602.3	ENSG00000163576	ENST00000498089	NA	NA	EFHB	NA	NA	protein_coding	TTS	0.884231	2.30526
D0H3K27ac_peak_64979	chr7	100906600	100906906	+	81	NA	promoter-TSS (ENST00000478997.3)	misc_RNA-promoter-TSS (ENST00000478997.3)	-181	ENST00000478997.3	ENSG00000239825	ENSG00000239825	NA	NA	RN7SL549P	NA	NA	misc_RNA	promoter-TSS	NA	NA
D0H3K27ac_peak_506	chr1	10960267	10960875	+	81	NA	intron (ENST00000520253.1, intron 4 of 11)	protein_coding-intron (ENST00000377004.6, intron 5 of 12)	3630	ENST00000418570.4	ENSG00000175262	ENST00000468348	NA	NA	C1orf127	NA	NA	protein_coding	intron	0.137504	0.137504
D0H3K27ac_peak_38606	chr2	74128805	74129136	+	81	NA	Intergenic	Intergenic	-1613	ENST00000616370.1	ENSG00000217702	ENSG00000217702	NA	NA	RP11-287D1.4	NA	NA	lincRNA	Intergenic	NA	NA
D0H3K27ac_peak_5655	chr1	205690725	205691019	+	81	NA	Intergenic	Intergenic	6854	ENST00000619429.1	ENSG00000275213	ENSG00000275213	NA	NA	Metazoa_SRP	NA	NA	misc_RNA	Intergenic	NA	NA
D0H3K27ac_peak_23318	chr15	64477435	64477779	+	81	NA	intron (ENST00000416172.1, intron 1 of 1)	protein_coding-intron (ENST00000416172.1, intron 1 of 1)	7354	ENST00000558443.1	ENSG00000259682	ENST00000558443	NA	NA	RP11-702L15.4	NA	NA	sense_intronic	intron	NA	NA
D0H3K27ac_peak_65837	chr7	138090469	138090993	+	81	NA	promoter-TSS (ENST00000410582.1)	misc_RNA-promoter-TSS (ENST00000410582.1)	-523	ENST00000410582.1	ENSG00000222514	ENST00000410582	NA	NA	RN7SKP223	NA	NA	misc_RNA	promoter-TSS	NA	NA
D0H3K27ac_peak_45951	chr22	36461609	36462037	+	81	NA	Intergenic	Intergenic	-6879	ENST00000442579.1	ENSG00000228719	ENST00000442579	NA	NA	RP5-1119A7.14	NA	NA	lincRNA	Intergenic	NA	NA
D0H3K27ac_peak_21565	chr14	87386146	87386678	+	81	NA	intron (ENST00000557070.1, intron 4 of 6)	lincRNA-intron (ENST00000557070.1, intron 4 of 6)	62659	ENST00000555990.1	ENSG00000258958	ENST00000555990	NA	NA	RP11-594C13.2	NA	NA	lincRNA	intron	NA	NA
D0H3K27ac_peak_25772	chr16	27603599	27603936	+	81	NA	intron (ENST00000565672.3, intron 1 of 5)	protein_coding-intron (ENST00000261588.6, intron 2 of 27)	-14703	ENST00000618117.1	ENSG00000047578	ENST00000568258	NA	NA	KIAA0556	NA	NA	protein_coding	intron	1.83127	3.56654
D0H3K27ac_peak_25756	chr16	27379373	27379843	+	81	NA	Intergenic	Intergenic	-22554	ENST00000337929.5	ENSG00000103522	ENST00000395754	NA	NA	IL21R	NA	NA	protein_coding	Intergenic	0.138735	0.137504
D0H3K27ac_peak_41779	chr2	231567440	231567917	+	81	NA	Intergenic	Intergenic	7775	ENST00000452720.1	ENSG00000231494	ENST00000452720	NA	NA	AC104634.3	NA	NA	processed_pseudogene	Intergenic	NA	NA
D0H3K27ac_peak_36157	chr19	50193271	50194000	+	81	NA	intron (ENST00000598205.3, intron 1 of 41)	protein_coding-intron (ENST00000598205.3, intron 1 of 41)	5449	ENST00000598205.3	ENSG00000105357	ENST00000595016	NA	NA	MYH14	NA	NA	protein_coding	intron	2.81255	1.87099
D0H3K27ac_peak_13291	chr11	116856035	116856395	+	81	NA	TTS (ENST00000444200.1)	antisense-TTS (ENST00000444200.1)	5169	ENST00000480468.1	ENSG00000160584	ENST00000413553	NA	NA	SIK3	NA	NA	protein_coding	TTS	2.51281	4.05859
D0H3K27ac_peak_6398	chr1	231429153	231429480	+	81	NA	Intergenic	Intergenic	-4272	ENST00000366641.3	ENSG00000135766	ENST00000366641	NA	NA	EGLN1	NA	NA	protein_coding	Intergenic	2.06117	3.25067
D0H3K27ac_peak_52951	chr4	82773897	82774466	+	81	NA	intron (ENST00000319540.6, intron 1 of 4)	protein_coding-intron (ENST00000273908.4, intron 1 of 3)	-1280	ENST00000604332.1	ENSG00000270842	ENST00000604332	NA	NA	RP11-57B24.2	NA	NA	processed_pseudogene	intron	NA	NA
D0H3K27ac_peak_29028	chr17	35124841	35125190	+	81	NA	intron (ENST00000158009.5, intron 1 of 3)	protein_coding-intron (ENST00000158009.5, intron 1 of 3)	3436	ENST00000158009.5	ENSG00000073598	ENST00000158009	NA	NA	FNDC8	NA	NA	protein_coding	intron	0.203648	0.137504
D0H3K27ac_peak_63734	chr7	55442481	55442777	+	81	NA	intron (ENST00000462326.3, intron 4 of 4)	protein_coding-intron (ENST00000462326.3, intron 4 of 4)	14573	ENST00000466041.1	ENSG00000132434	ENST00000476479	NA	NA	LANCL2	NA	NA	protein_coding	intron	2.99231	3.71229
D0H3K27ac_peak_57848	chr5	154777150	154777470	+	81	NA	intron (ENST00000524248.3, intron 1 of 13)	protein_coding-intron (ENST00000336314.6, intron 1 of 18)	-15423	ENST00000523163.3	ENSG00000155506	ENST00000518194	NA	NA	LARP1	NA	NA	protein_coding	intron	6.09113	5.11221
D0H3K27ac_peak_3375	chr1	88296863	88297400	+	81	NA	Intergenic	Intergenic	-16022	ENST00000603130.1	ENSG00000270507	ENSG00000270507	NA	NA	CTA-21C21.1	NA	NA	processed_pseudogene	Intergenic	NA	NA
D0H3K27ac_peak_63938	chr7	67683025	67683328	+	81	NA	Intergenic	Intergenic	13853	ENST00000420758.1	ENSG00000233423	ENSG00000233423	NA	NA	RP4-736H5.3	NA	NA	lincRNA	Intergenic	NA	NA
D0H3K27ac_peak_4693	chr1	165471117	165471535	+	81	NA	Intergenic	Intergenic	-25971	ENST00000619224.1	ENSG00000143171	ENST00000359842	NA	NA	RXRG	NA	NA	protein_coding	Intergenic	0.137504	3.17501
D0H3K27ac_peak_25589	chr16	23732019	23732382	+	81	NA	Intergenic	Intergenic	-18700	ENST00000256797.6	ENSG00000134398	ENST00000569903	NA	NA	ERN2	NA	NA	protein_coding	Intergenic	1.93056	0.909867
D0H3K27ac_peak_48496	chr3	58039136	58039490	+	81	NA	intron (ENST00000490882.3, intron 1 of 46)	protein_coding-intron (ENST00000295956.6, intron 1 of 45)	30913	ENST00000490882.3	ENSG00000136068	ENST00000493452	NA	NA	FLNB	NA	NA	protein_coding	intron	5.61946	4.75125
D0H3K27ac_peak_43156	chr20	35821316	35821900	+	81	NA	intron (ENST00000481202.3, intron 2 of 9)	protein_coding-intron (ENST00000339089.8, intron 3 of 11)	20118	ENST00000439301.3	ENSG00000025293	ENST00000495338	NA	NA	PHF20	NA	NA	protein_coding	intron	3.96527	3.76531
D0H3K27ac_peak_6146	chr1	225201711	225202074	+	81	NA	intron (ENST00000445597.4, intron 25 of 60)	protein_coding-intron (ENST00000430092.3, intron 37 of 83)	-38902	ENST00000327794.8	ENSG00000185842	ENST00000486657	NA	NA	DNAH14	NA	NA	protein_coding	intron	4.32819	3.99379
D0H3K27ac_peak_70268	chr9	34352167	34353221	+	81	NA	Intergenic	Intergenic	20138	ENST00000379142.3	ENSG00000164976	ENSG00000164976	NA	NA	KIAA1161	NA	NA	protein_coding	Intergenic	NA	NA
D0H3K27ac_peak_30067	chr17	59259573	59259977	+	81	NA	promoter-TSS (ENST00000384506.1)	misc_RNA-promoter-TSS (ENST00000384506.1)	-973	ENST00000384506.1	ENSG00000207235	ENSG00000207235	NA	NA	Y_RNA	NA	NA	misc_RNA	promoter-TSS	NA	NA
D0H3K27ac_peak_24460	chr15	97052160	97052477	+	81	NA	Intergenic	Intergenic	39034	ENST00000401129.1	ENSG00000215948	ENSG00000215948	NA	NA	AC055873.1	NA	NA	miRNA	Intergenic	NA	NA
D0H3K27ac_peak_36664	chr2	7702537	7702825	+	81	NA	Intergenic	Intergenic	-23120	ENST00000417930.1	ENSG00000235576	ENST00000417930	NA	NA	AC092580.4	NA	NA	lincRNA	Intergenic	NA	NA
D0H3K27ac_peak_63598	chr7	47301445	47301773	+	81	NA	intron (ENST00000311160.11, intron 23 of 30)	protein_coding-intron (ENST00000311160.11, intron 23 of 30)	-21291	ENST00000428457.1	ENSG00000136205	ENST00000474346	NA	NA	TNS3	NA	NA	protein_coding	intron	2.04969	2.2327
D0H3K27ac_peak_32677	chr18	65244711	65245002	+	81	NA	Intergenic	Intergenic	58697	ENST00000578545.1	ENSG00000264131	ENST00000578545	NA	NA	AC007631.1	NA	NA	lincRNA	Intergenic	0.137504	0.137504
D0H3K27ac_peak_25036	chr16	8162572	8162893	+	81	NA	Intergenic	Intergenic	132968	ENST00000562361.1	ENSG00000260003	ENSG00000260003	NA	NA	RP11-279O17.2	NA	NA	lincRNA	Intergenic	NA	NA
D0H3K27ac_peak_55779	chr5	61573815	61574142	+	81	NA	Intergenic	Intergenic	16695	ENST00000411268.1	ENSG00000223200	ENSG00000223200	NA	NA	AC008836.1	NA	NA	miRNA	Intergenic	NA	NA
D0H3K27ac_peak_11018	chr11	20764419	20764773	+	81	NA	intron (ENST00000532434.3, intron 2 of 18)	protein_coding-intron (ENST00000298925.7, intron 3 of 20)	-4629	ENST00000528046.3	ENSG00000165973	ENST00000528046	NA	NA	NELL1	NA	NA	protein_coding	intron	0.45066	2.718
D0H3K27ac_peak_45148	chr22	18095369	18095862	+	81	NA	exon (ENST00000329627.9, exon 6 of 6)	protein_coding-exon (ENST00000329627.9, exon 6 of 6)	-5997	ENST00000450866.1	ENSG00000235617	ENSG00000235617	NA	NA	XXbac-B476C20.10	NA	NA	unprocessed_pseudogene	exon	NA	NA
D0H3K27ac_peak_1339	chr1	26146281	26146586	+	81	NA	Intergenic	Intergenic	-12587	ENST00000374268.3	ENSG00000197245	ENSG00000197245	NA	NA	FAM110D	NA	NA	protein_coding	Intergenic	0.366946	0.528531
D0H3K27ac_peak_4689	chr1	165313307	165313647	+	81	NA	intron (ENST00000367893.4, intron 2 of 7)	protein_coding-intron (ENST00000294816.4, intron 3 of 8)	42269	ENST00000367893.4	ENSG00000162761	ENST00000294816	NA	NA	LMX1A	NA	NA	protein_coding	intron	0.137504	3.22141
D0H3K27ac_peak_71295	chr9	100715450	100716044	+	81	NA	Intergenic	Intergenic	-15493	ENST00000418987.2	ENSG00000237999	ENSG00000237999	NA	NA	RP11-394D2.1	NA	NA	processed_pseudogene	Intergenic	NA	NA
D0H3K27ac_peak_29595	chr17	47912230	47912617	+	81	NA	intron (ENST00000433001.1, intron 2 of 2)	protein_coding-intron (ENST00000376741.4, intron 1 of 6)	16273	ENST00000376741.4	ENSG00000167182	ENST00000613139	NA	NA	SP2	NA	NA	protein_coding	intron	2.70225	3.05146
D0H3K27ac_peak_31081	chr17	79348179	79348770	+	81	NA	intron (ENST00000584778.3, intron 2 of 13)	protein_coding-intron (ENST00000578887.1, intron 1 of 2)	-40647	ENST00000582344.1	ENSG00000167281	ENST00000580155	NA	NA	RBFOX3	NA	NA	protein_coding	intron	2.01427	0.830053
D0H3K27ac_peak_62641	chr7	4932333	4932828	+	81	NA	intron (ENST00000612910.1, intron 1 of 6)	protein_coding-intron (ENST00000401401.5, intron 1 of 6)	26611	ENST00000406755.3	ENSG00000136297	ENST00000406755	NA	NA	MMD2	NA	NA	protein_coding	intron	0.380819	0.171755
D0H3K27ac_peak_2173	chr1	40284817	40285114	+	81	NA	intron (ENST00000372759.3, intron 7 of 9)	protein_coding-intron (ENST00000372759.3, intron 7 of 9)	-5680	ENST00000474142.1	ENSG00000084073	ENST00000372759	NA	NA	ZMPSTE24	NA	NA	protein_coding	intron	3.64617	4.0531
D0H3K27ac_peak_56148	chr5	79220600	79220940	+	81	NA	promoter-TSS (ENST00000383865.1)	snoRNA-promoter-TSS (ENST00000383865.1)	-172	ENST00000383865.1	ENSG00000206592	ENSG00000206592	NA	NA	SNORA18	NA	NA	snoRNA	promoter-TSS	NA	NA
D0H3K27ac_peak_28817	chr17	29584830	29585154	+	81	NA	intron (ENST00000583413.2, intron 1 of 4)	protein_coding-intron (ENST00000225394.5, intron 1 of 19)	-1120	ENST00000577466.2	ENSG00000108262	ENST00000578670	NA	NA	GIT1	NA	NA	protein_coding	intron	3.90354	4.40548
D0H3K27ac_peak_52855	chr4	77172893	77173462	+	81	NA	intron (ENST00000497512.3, intron 7 of 11)	protein_coding-intron (ENST00000354403.7, intron 7 of 8)	-14587	ENST00000514756.1	ENSG00000138764	ENST00000354403	NA	NA	CCNG2	NA	NA	protein_coding	intron	3.2536	4.77496
D0H3K27ac_peak_22791	chr15	46754957	46755243	+	81	NA	intron (ENST00000559148.1, intron 1 of 1)	lincRNA-intron (ENST00000559148.1, intron 1 of 1)	-34588	ENST00000411376.1	ENSG00000223308	ENST00000411376	NA	NA	RN7SKP101	NA	NA	misc_RNA	intron	NA	NA
D0H3K27ac_peak_46597	chr22	45686644	45687165	+	81	NA	intron (ENST00000498009.3, intron 1 of 5)	protein_coding-intron (ENST00000252934.7, intron 1 of 11)	-2562	ENST00000470722.1	ENSG00000130638	ENST00000252934	NA	NA	ATXN10	NA	NA	protein_coding	intron	6.67463	6.86514
D0H3K27ac_peak_54360	chr4	168205977	168206357	+	81	NA	Intergenic	Intergenic	30095	ENST00000511317.1	ENSG00000137628	ENST00000513997	NA	NA	DDX60	NA	NA	protein_coding	Intergenic	1.72926	2.59003
D0H3K27ac_peak_60156	chr6	45646263	45646666	+	81	NA	intron (ENST00000478660.4, intron 5 of 5)	protein_coding-intron (ENST00000478660.4, intron 5 of 5)	-69694	ENST00000563807.1	ENSG00000261080	ENST00000563807	NA	NA	RP1-166H4.2	NA	NA	lincRNA	intron	NA	NA
D0H3K27ac_peak_53325	chr4	103370864	103371206	+	81	NA	intron (ENST00000513793.3, intron 1 of 3)	lincRNA-intron (ENST00000513793.3, intron 1 of 3)	-5968	ENST00000508099.3	ENSG00000248740	ENST00000510200	NA	NA	RP11-328K4.1	NA	NA	lincRNA	intron	NA	NA
D0H3K27ac_peak_24112	chr15	85787937	85788232	+	81	NA	intron (ENST00000337975.5, intron 1 of 2)	protein_coding-intron (ENST00000337975.5, intron 1 of 2)	6834	ENST00000559131.1	ENSG00000183655	ENSG00000183655	NA	NA	KLHL25	NA	NA	protein_coding	intron	2.32051	3.21988
D0H3K27ac_peak_28090	chr17	7794575	7794946	+	81	NA	intron (ENST00000572933.3, intron 49 of 85)	protein_coding-intron (ENST00000389173.4, intron 48 of 84)	-9560	ENST00000575105.1	ENSG00000183914	ENST00000575498	NA	NA	DNAH2	NA	NA	protein_coding	intron	0.743262	0.728653
D0H3K27ac_peak_12639	chr11	80708689	80709096	+	81	NA	Intergenic	Intergenic	53934	ENST00000526840.1	ENSG00000255178	ENST00000526840	NA	NA	RP11-686G23.2	NA	NA	lincRNA	Intergenic	NA	NA
D0H3K27ac_peak_69688	chr9	4846649	4847041	+	81	NA	intron (ENST00000623584.1, intron 6 of 7)	protein_coding-intron (ENST00000381728.3, intron 3 of 4)	-3446	ENST00000362195.2	ENSG00000199065	ENSG00000199065	NA	NA	MIR101-2	NA	NA	miRNA	intron	NA	NA
D0H3K27ac_peak_44843	chr21	40401879	40402219	+	81	NA	intron (ENST00000400454.3, intron 3 of 32)	protein_coding-intron (ENST00000400454.3, intron 3 of 32)	18966	ENST00000444046.3	ENSG00000235123	ENSG00000235123	NA	NA	DSCAM-AS1	NA	NA	antisense	intron	0.137504	0.137504
D0H3K27ac_peak_48157	chr3	50040557	50040859	+	81	NA	intron (ENST00000483350.1, intron 1 of 4)	protein_coding-intron (ENST00000266022.6, intron 6 of 20)	-6401	ENST00000446471.1	ENSG00000004534	ENST00000488807	NA	NA	RBM6	NA	NA	protein_coding	intron	4.61966	5.35984
D0H3K27ac_peak_52032	chr4	31749706	31750014	+	81	NA	Intergenic	Intergenic	6137	ENST00000610308.1	ENSG00000275988	ENSG00000275988	NA	NA	AC007103.1	NA	NA	miRNA	Intergenic	NA	NA
D0H3K27ac_peak_14967	chr12	48159770	48160088	+	81	NA	TTS (ENST00000551045.1)	processed_pseudogene-TTS (ENST00000551045.1)	949	ENST00000551045.1	ENSG00000258051	ENSG00000258051	NA	NA	RP11-474C8.3	NA	NA	processed_pseudogene	TTS	NA	NA
D0H3K27ac_peak_18461	chr13	40326450	40326793	+	81	NA	Intergenic	Intergenic	23682	ENST00000400432.3	ENSG00000230058	ENST00000400432	NA	NA	RP11-172E9.2	NA	NA	lincRNA	Intergenic	NA	NA
D0H3K27ac_peak_48109	chr3	49444960	49445365	+	81	NA	Intergenic	Intergenic	-15836	ENST00000273598.5	ENSG00000145029	ENST00000497742	NA	NA	NICN1	NA	NA	protein_coding	Intergenic	2.35924	4.40785
D0H3K27ac_peak_44123	chr20	58302603	58302895	+	81	NA	intron (ENST00000493688.3, intron 2 of 13)	transcribed_unprocessed_pseudogene-intron (ENST00000244070.5, intron 2 of 9)	6690	ENST00000493688.3	ENSG00000124224	ENST00000467784	NA	NA	PPP4R1L	NA	NA	transcribed_unprocessed_pseudogene	intron	NA	NA
D0H3K27ac_peak_33052	chr19	2391603	2391916	+	81	NA	intron (ENST00000613480.1, intron 1 of 15)	protein_coding-intron (ENST00000332578.5, intron 1 of 16)	1973	ENST00000613480.1	ENSG00000178297	ENSG00000178297	NA	NA	TMPRSS9	NA	NA	protein_coding	intron	0.705327	0.289424
D0H3K27ac_peak_57809	chr5	153898697	153898999	+	81	NA	intron (ENST00000509568.1, intron 1 of 3)	lincRNA-intron (ENST00000509568.1, intron 1 of 3)	139	ENST00000509568.1	ENSG00000251183	ENSG00000251183	NA	NA	AC091962.3	NA	NA	lincRNA	intron	NA	NA
D0H3K27ac_peak_19472	chr13	99447696	99448033	+	81	NA	Intergenic	Intergenic	5605	ENST00000582220.1	ENSG00000266207	ENSG00000266207	NA	NA	AL583784.1	NA	NA	miRNA	Intergenic	NA	NA
D0H3K27ac_peak_72633	chr9	137219263	137219554	+	81	NA	TTS (ENST00000391553.2)	protein_coding-TTS (ENST00000391553.2)	1915	ENST00000391553.2	ENSG00000212864	ENSG00000212864	NA	NA	RNF208	NA	NA	protein_coding	TTS	2.71087	3.05233
D0H3K27ac_peak_1104	chr1	22349033	22349651	+	81	NA	Intergenic	Intergenic	17140	ENST00000624125.1	ENSG00000279625	ENSG00000279625	NA	NA	RP11-415K20.2	NA	NA	TEC	Intergenic	NA	NA
D0H3K27ac_peak_16751	chr12	110051751	110052071	+	81	NA	intron (ENST00000548191.1, intron 1 of 1)	protein_coding-intron (ENST00000309050.7, intron 4 of 4)	-2626	ENST00000549724.1	ENSG00000174456	ENST00000309050	NA	NA	C12orf76	NA	NA	protein_coding	intron	3.88148	4.72167
D0H3K27ac_peak_35175	chr19	36768844	36769141	+	81	NA	intron (ENST00000614887.2, intron 1 of 3)	protein_coding-intron (ENST00000589390.3, intron 1 of 4)	3822	ENST00000614887.2	ENSG00000267041	ENST00000589390	NA	NA	ZNF850	NA	NA	protein_coding	intron	1.75591	0.697838
D0H3K27ac_peak_51471	chr4	1651365	1651856	+	81	NA	intron (ENST00000489363.3, intron 4 of 5)	protein_coding-intron (ENST00000308132.8, intron 4 of 4)	3798	ENST00000489029.1	ENSG00000174137	ENST00000489029	NA	NA	FAM53A	NA	NA	protein_coding	intron	0.640824	0.888593
D0H3K27ac_peak_31329	chr18	3183629	3184083	+	81	NA	intron (ENST00000400569.5, intron 3 of 36)	protein_coding-intron (ENST00000261606.9, intron 5 of 36)	-6541	ENST00000580139.1	ENSG00000265399	ENST00000580139	NA	NA	RP13-270P17.2	NA	NA	antisense	intron	NA	NA
D0H3K27ac_peak_10305	chr10	124480969	124481588	+	81	NA	intron (ENST00000392757.6, intron 1 of 5)	protein_coding-intron (ENST00000368839.1, intron 1 of 5)	-7151	ENST00000487190.1	ENSG00000107902	ENST00000368842	NA	NA	LHPP	NA	NA	protein_coding	intron	4.17164	3.85909
D0H3K27ac_peak_34022	chr19	13172460	13173121	+	81	NA	Intergenic	Intergenic	-14002	ENST00000481802.1	ENSG00000213253	ENSG00000213253	NA	NA	CTC-250I14.1	NA	NA	processed_pseudogene	Intergenic	NA	NA
D0H3K27ac_peak_40231	chr2	165624289	165624579	+	81	NA	intron (ENST00000421875.3, intron 4 of 6)	protein_coding-intron (ENST00000314499.9, intron 4 of 6)	50325	ENST00000409420.1	ENSG00000178662	ENST00000464503	NA	NA	CSRNP3	NA	NA	protein_coding	intron	2.30828	3.14034
D0H3K27ac_peak_25877	chr16	29654833	29655134	+	81	NA	Intergenic	Intergenic	-7996	ENST00000395389.2	ENSG00000197471	ENST00000563039	NA	NA	SPN	NA	NA	protein_coding	Intergenic	1.04549	0.322722
D0H3K27ac_peak_72771	chrX	6679543	6679892	+	81	NA	intron (ENST00000438499.1, intron 2 of 2)	lincRNA-intron (ENST00000438499.1, intron 2 of 2)	41827	ENST00000438499.1	ENSG00000231217	ENSG00000231217	NA	NA	RP11-1M18.1	NA	NA	lincRNA	intron	NA	NA
D0H3K27ac_peak_52167	chr4	39606162	39607051	+	81	NA	intron (ENST00000511809.3, intron 1 of 3)	protein_coding-intron (ENST00000295958.7, intron 1 of 4)	-14406	ENST00000516987.1	ENSG00000252796	ENST00000516987	NA	NA	RNU7-11P	NA	NA	snRNA	intron	NA	NA
D0H3K27ac_peak_39615	chr2	127854833	127855549	+	81	NA	intron (ENST00000409955.1, intron 1 of 2)	protein_coding-intron (ENST00000272645.6, intron 1 of 3)	-1699	ENST00000614637.1	ENSG00000273950	ENST00000614637	NA	NA	Metazoa_SRP	NA	NA	misc_RNA	intron	NA	NA
D0H3K27ac_peak_32283	chr18	48655208	48655654	+	81	NA	intron (ENST00000591412.3, intron 4 of 4)	protein_coding-intron (ENST00000256413.5, intron 3 of 11)	7204	ENST00000623145.1	ENSG00000279629	ENSG00000279629	NA	NA	RP11-426J5.1	NA	NA	TEC	intron	NA	NA
D0H3K27ac_peak_64976	chr7	100879650	100880042	+	81	NA	intron (ENST00000618411.2, intron 2 of 19)	protein_coding-intron (ENST00000431645.1, intron 2 of 3)	-1918	ENST00000423692.3	ENSG00000087087	ENST00000487311	NA	NA	SRRT	NA	NA	protein_coding	intron	5.61605	5.63469
D0H3K27ac_peak_55110	chr5	18312771	18313077	+	81	NA	Intergenic	Intergenic	76801	ENST00000390976.1	ENSG00000212278	ENSG00000212278	NA	NA	SNORD81	NA	NA	snoRNA	Intergenic	NA	NA
D0H3K27ac_peak_46854	chr3	5089993	5090384	+	81	NA	Intergenic	Intergenic	-3909	ENST00000384553.1	ENSG00000207283	ENSG00000207283	NA	NA	Y_RNA	NA	NA	misc_RNA	Intergenic	NA	NA
D0H3K27ac_peak_1201	chr1	23877827	23878175	+	81	NA	intron (ENST00000374472.4, intron 1 of 1)	protein_coding-intron (ENST00000374472.4, intron 1 of 1)	-9707	ENST00000374479.3	ENSG00000179163	ENSG00000179163	NA	NA	FUCA1	NA	NA	protein_coding	intron	3.58599	3.84722
D0H3K27ac_peak_16737	chr12	109834524	109835077	+	81	NA	Intergenic	Intergenic	-1399	ENST00000538125.3	ENSG00000111199	ENST00000538125	NA	NA	TRPV4	NA	NA	protein_coding	Intergenic	1.68437	0.360631
D0H3K27ac_peak_71734	chr9	118398478	118398803	+	81	NA	Intergenic	Intergenic	307320	ENST00000450292.1	ENSG00000225050	ENSG00000225050	NA	NA	RP11-349E4.1	NA	NA	lincRNA	Intergenic	NA	NA
D0H3K27ac_peak_17343	chr12	120829828	120830166	+	81	NA	intron (ENST00000353487.4, intron 1 of 10)	protein_coding-intron (ENST00000353487.4, intron 1 of 10)	5660	ENST00000543181.3	ENSG00000157837	ENST00000543181	NA	NA	SPPL3	NA	NA	protein_coding	intron	5.01905	5.15433
D0H3K27ac_peak_57735	chr5	150549980	150550281	+	81	NA	promoter-TSS (ENST00000624156.1)	protein_coding-promoter-TSS (ENST00000624156.1)	-284	ENST00000624156.1	ENSG00000070614	ENSG00000070614	NA	NA	NDST1	NA	NA	protein_coding	promoter-TSS	3.93719	4.18307
D0H3K27ac_peak_50224	chr3	147822585	147822896	+	81	NA	Intergenic	Intergenic	23917	ENST00000470739.1	ENSG00000239661	ENSG00000239661	NA	NA	RP11-78O22.1	NA	NA	lincRNA	Intergenic	NA	NA
D0H3K27ac_peak_52471	chr4	53459105	53459438	+	81	NA	TTS (ENST00000306888.4)	protein_coding-TTS (ENST00000306888.4)	720	ENST00000507206.1	ENSG00000145216	ENST00000511376	NA	NA	FIP1L1	NA	NA	protein_coding	TTS	4.60169	4.65348
D0H3K27ac_peak_74234	chrX	94728880	94729184	+	81	NA	Intergenic	Intergenic	48535	ENST00000454702.2	ENSG00000231001	ENSG00000231001	NA	NA	CCNB1IP1P3	NA	NA	processed_pseudogene	Intergenic	NA	NA
D0H3K27ac_peak_4214	chr1	151168267	151169431	+	81	NA	TTS (ENST00000461862.3)	protein_coding-TTS (ENST00000461862.3)	981	ENST00000459799.1	ENSG00000163156	ENST00000459799	NA	NA	SCNM1	NA	NA	protein_coding	TTS	4.46112	4.82677
D0H3K27ac_peak_29898	chr17	55766103	55766404	+	81	NA	intron (ENST00000417982.4, intron 1 of 5)	protein_coding-intron (ENST00000268896.7, intron 1 of 5)	-2594	ENST00000571489.3	ENSG00000141179	ENST00000576221	NA	NA	PCTP	NA	NA	protein_coding	intron	3.19526	3.41497
D0H3K27ac_peak_46818	chr3	3613510	3613858	+	81	NA	intron (ENST00000420000.4, intron 2 of 4)	lincRNA-intron (ENST00000420000.4, intron 2 of 4)	13612	ENST00000420000.4	ENSG00000223727	ENST00000420000	NA	NA	AC026188.1	NA	NA	lincRNA	intron	NA	NA
D0H3K27ac_peak_73940	chrX	69207839	69208414	+	81	NA	intron (ENST00000399711.1, intron 4 of 4)	lincRNA-intron (ENST00000399711.1, intron 4 of 4)	28569	ENST00000399711.1	ENSG00000215162	ENSG00000215162	NA	NA	LINC00269	NA	NA	lincRNA	intron	0.137504	0.137504
D0H3K27ac_peak_23467	chr15	67086749	67087053	+	81	NA	intron (ENST00000559937.1, intron 1 of 4)	protein_coding-intron (ENST00000327367.6, intron 1 of 8)	8915	ENST00000559937.1	ENSG00000166949	ENST00000558739	NA	NA	SMAD3	NA	NA	protein_coding	intron	3.39212	4.29004
D0H3K27ac_peak_69325	chr8	133697372	133698116	+	81	NA	Intergenic	Intergenic	-29043	ENST00000611670.1	ENSG00000276193	ENST00000611670	NA	NA	Metazoa_SRP	NA	NA	misc_RNA	Intergenic	NA	NA
D0H3K27ac_peak_57595	chr5	146058681	146059096	+	81	NA	intron (ENST00000503848.3, intron 2 of 2)	protein_coding-intron (ENST00000359120.6, intron 8 of 9)	3066	ENST00000504522.1	ENSG00000156463	ENST00000506591	NA	NA	SH3RF2	NA	NA	protein_coding	intron	1.03069	0.331438
D0H3K27ac_peak_24676	chr16	1611323	1611976	+	81	NA	promoter-TSS (ENST00000397412.5)	protein_coding-promoter-TSS (ENST00000397412.5)	461	ENST00000426508.4	ENSG00000187535	ENST00000566052	NA	NA	IFT140	NA	NA	protein_coding	promoter-TSS	2.71874	4.01429
D0H3K27ac_peak_3656	chr1	100435629	100436022	+	81	NA	intron (ENST00000469387.1, intron 1 of 2)	protein_coding-intron (ENST00000336454.3, intron 5 of 15)	12093	ENST00000469387.1	ENSG00000079335	ENST00000469387	NA	NA	CDC14A	NA	NA	protein_coding	intron	1.8758	1.81713
D0H3K27ac_peak_1289	chr1	25440630	25440931	+	81	NA	intron (ENST00000399766.5, intron 1 of 8)	protein_coding-intron (ENST00000374343.4, intron 1 of 10)	-8113	ENST00000470035.1	ENSG00000204178	ENST00000470035	NA	NA	TMEM57	NA	NA	protein_coding	intron	NA	NA
D0H3K27ac_peak_15628	chr12	63098358	63098685	+	81	NA	Intergenic	Intergenic	-21814	ENST00000620126.1	ENSG00000276315	ENST00000620126	NA	NA	AC135584.1	NA	NA	miRNA	Intergenic	0.137504	0.137504
D0H3K27ac_peak_55921	chr5	68882885	68883434	+	81	NA	intron (ENST00000503268.1, intron 2 of 2)	lincRNA-intron (ENST00000503268.1, intron 2 of 2)	7065	ENST00000619872.1	ENSG00000278251	ENSG00000278251	NA	NA	AC093523.1	NA	NA	miRNA	intron	0.137504	0.137504
D0H3K27ac_peak_49326	chr3	109369361	109369685	+	81	NA	Intergenic	Intergenic	-5289	ENST00000485133.1	ENSG00000241257	ENSG00000241257	NA	NA	RP11-397K18.1	NA	NA	processed_pseudogene	Intergenic	NA	NA
D0H3K27ac_peak_29054	chr17	38883491	38884758	+	81	NA	intron (ENST00000585841.3, intron 2 of 5)	protein_coding-intron (ENST00000318008.8, intron 2 of 6)	-6110	ENST00000581485.1	ENSG00000002834	ENST00000585841	NA	NA	LASP1	NA	NA	protein_coding	intron	5.72736	5.29785
D0H3K27ac_peak_10469	chr10	132038635	132038956	+	81	NA	Intergenic	Intergenic	42057	ENST00000623138.1	ENSG00000279982	ENSG00000279982	NA	NA	RP11-45A17.3	NA	NA	TEC	Intergenic	NA	NA
D0H3K27ac_peak_1855	chr1	33900609	33901168	+	81	NA	intron (ENST00000619121.2, intron 5 of 70)	protein_coding-intron (ENST00000241312.6, intron 5 of 69)	25422	ENST00000431046.1	ENSG00000231163	ENST00000425631	NA	NA	CSMD2-AS1	NA	NA	antisense	intron	0.137504	0.137504
D0H3K27ac_peak_40645	chr2	183040993	183041288	+	81	NA	Intergenic	Intergenic	-2282	ENST00000360982.2	ENSG00000061676	ENST00000361354	NA	NA	NCKAP1	NA	NA	protein_coding	Intergenic	5.68392	5.55903
D0H3K27ac_peak_70640	chr9	76530322	76530619	+	81	NA	Intergenic	Intergenic	19301	ENST00000441480.2	ENSG00000219149	ENST00000441480	NA	NA	RP11-214N16.2	NA	NA	processed_pseudogene	Intergenic	NA	NA
D0H3K27ac_peak_11766	chr11	61643176	61643511	+	81	NA	Intergenic	Intergenic	6663	ENST00000490750.1	ENSG00000243742	ENST00000492786	NA	NA	RPLP0P2	NA	NA	transcribed_processed_pseudogene	Intergenic	NA	NA
D0H3K27ac_peak_44358	chr21	18150926	18151243	+	81	NA	intron (ENST00000400135.3, intron 2 of 5)	protein_coding-intron (ENST00000400127.3, intron 2 of 6)	-36180	ENST00000432412.1	ENSG00000227330	ENSG00000227330	NA	NA	AP000998.2	NA	NA	lincRNA	intron	NA	NA
D0H3K27ac_peak_57329	chr5	139014204	139014726	+	81	NA	TTS (ENST00000504658.3)	antisense-TTS (ENST00000504658.3)	1815	ENST00000504658.3	ENSG00000249593	ENST00000510110	NA	NA	CTB-46B19.2	NA	NA	antisense	TTS	NA	NA
D0H3K27ac_peak_53474	chr4	112719597	112719908	+	81	NA	Intergenic	Intergenic	-12942	ENST00000505632.1	ENSG00000250046	ENSG00000250046	NA	NA	RP11-148B6.2	NA	NA	lincRNA	Intergenic	NA	NA
D0H3K27ac_peak_11274	chr11	34311953	34312597	+	81	NA	intron (ENST00000435224.2, intron 1 of 16)	protein_coding-intron (ENST00000435224.2, intron 1 of 16)	23728	ENST00000531489.1	ENSG00000254708	ENSG00000254708	NA	NA	RP1-145M24.1	NA	NA	processed_pseudogene	intron	NA	NA
D0H3K27ac_peak_54099	chr4	151786798	151787093	+	81	NA	Intergenic	Intergenic	-12555	ENST00000513617.1	ENSG00000249184	ENSG00000249184	NA	NA	RP11-424M21.1	NA	NA	lincRNA	Intergenic	NA	NA
D0H3K27ac_peak_55376	chr5	35929028	35929444	+	81	NA	intron (ENST00000397367.4, intron 1 of 4)	protein_coding-intron (ENST00000397366.3, intron 1 of 4)	9399	ENST00000513623.3	ENSG00000152611	ENST00000397366	NA	NA	CAPSL	NA	NA	protein_coding	intron	0.137504	2.98999
D0H3K27ac_peak_55189	chr5	25263369	25263727	+	81	NA	intron (ENST00000505040.2, intron 2 of 4)	lincRNA-intron (ENST00000502100.2, intron 1 of 4)	35064	ENST00000505040.2	ENSG00000251654	ENSG00000251654	NA	NA	RP11-192H6.2	NA	NA	lincRNA	intron	NA	NA
D0H3K27ac_peak_41963	chr2	236061718	236062245	+	81	NA	intron (ENST00000614409.2, intron 14 of 15)	protein_coding-intron (ENST00000304032.10, intron 16 of 17)	-10314	ENST00000582831.2	ENSG00000264676	ENSG00000264676	NA	NA	RN7SL204P	NA	NA	misc_RNA	intron	NA	NA
D0H3K27ac_peak_10700	chr11	9103687	9104313	+	81	NA	intron (ENST00000534295.1, intron 2 of 3)	protein_coding-intron (ENST00000534295.1, intron 2 of 3)	9623	ENST00000533985.1	ENSG00000213538	ENSG00000213538	NA	NA	KRT8P41	NA	NA	processed_pseudogene	intron	NA	NA
D0H3K27ac_peak_20379	chr14	49922341	49922968	+	81	NA	Intergenic	Intergenic	-8894	ENST00000611904.1	ENSG00000274704	ENSG00000274704	NA	NA	Metazoa_SRP	NA	NA	misc_RNA	Intergenic	NA	NA
D0H3K27ac_peak_53797	chr4	135447347	135447633	+	81	NA	Intergenic	Intergenic	-75566	ENST00000513396.1	ENSG00000250834	ENSG00000250834	NA	NA	KRT18P54	NA	NA	processed_pseudogene	Intergenic	NA	NA
D0H3K27ac_peak_51753	chr4	13745268	13745582	+	81	NA	intron (ENST00000510907.3, intron 2 of 3)	lincRNA-intron (ENST00000510907.3, intron 2 of 3)	36732	ENST00000508202.1	ENSG00000250497	ENSG00000250497	NA	NA	AC007126.1	NA	NA	lincRNA	intron	0.137504	0.137504
D0H3K27ac_peak_56471	chr5	95872901	95873284	+	81	NA	intron (ENST00000503091.1, intron 2 of 2)	processed_transcript-intron (ENST00000503091.1, intron 2 of 2)	11286	ENST00000510343.1	ENSG00000250362	ENST00000503091	NA	NA	AC008592.5	NA	NA	processed_transcript	intron	0.137504	0.137504
D0H3K27ac_peak_16615	chr12	106748900	106749422	+	81	NA	intron (ENST00000392842.3, intron 16 of 17)	protein_coding-intron (ENST00000229387.5, intron 12 of 13)	-16095	ENST00000552415.1	ENSG00000257918	ENSG00000257918	NA	NA	RP11-482D24.3	NA	NA	antisense	intron	NA	NA
D0H3K27ac_peak_37136	chr2	25173654	25174269	+	81	NA	Intergenic	Intergenic	-5058	ENST00000405623.3	ENSG00000115138	ENST00000380794	NA	NA	POMC	NA	NA	protein_coding	Intergenic	2.56141	0.555897
D0H3K27ac_peak_24619	chr16	577402	577700	+	81	NA	promoter-TSS (ENST00000420990.4)	protein_coding-promoter-TSS (ENST00000420990.4)	-350	ENST00000544860.1	ENSG00000007541	ENST00000443147	NA	NA	PIGQ	NA	NA	protein_coding	promoter-TSS	4.29491	6.70868
D0H3K27ac_peak_23389	chr15	65328195	65328789	+	81	NA	exon (ENST00000327987.6, exon 14 of 14)	protein_coding-exon (ENST00000327987.6, exon 14 of 14)	6149	ENST00000559231.1	ENSG00000174498	ENST00000558354	NA	NA	IGDCC3	NA	NA	protein_coding	exon	2.99685	5.07632
D0H3K27ac_peak_10648	chr11	6416588	6416918	+	81	NA	intron (ENST00000311051.5, intron 1 of 13)	protein_coding-intron (ENST00000299402.8, intron 1 of 13)	2317	ENST00000609360.3	ENSG00000166313	ENST00000526240	NA	NA	APBB1	NA	NA	protein_coding	intron	4.04949	5.7447
D0H3K27ac_peak_40356	chr2	171045113	171045414	+	81	NA	TTS (ENST00000478683.1)	protein_coding-TTS (ENST00000478683.1)	9866	ENST00000478683.1	ENSG00000198586	ENSG00000198586	NA	NA	TLK1	NA	NA	protein_coding	TTS	4.00318	3.67756
D0H3K27ac_peak_55721	chr5	57825850	57826340	+	81	NA	Intergenic	Intergenic	46951	ENST00000582810.1	ENSG00000266864	ENSG00000266864	NA	NA	AC116606.1	NA	NA	miRNA	Intergenic	NA	NA
D0H3K27ac_peak_14866	chr12	42757166	42757549	+	81	NA	Intergenic	Intergenic	65141	ENST00000550177.2	ENSG00000257114	ENST00000550177	NA	NA	RP11-25I15.3	NA	NA	lincRNA	Intergenic	NA	NA
D0H3K27ac_peak_18722	chr13	50262331	50262634	+	81	NA	intron (ENST00000473075.2, intron 2 of 3)	protein_coding-intron (ENST00000461527.4, intron 2 of 5)	-30940	ENST00000469127.3	ENSG00000176124	ENST00000476738	NA	NA	DLEU1	NA	NA	protein_coding	intron	3.92602	3.13642
D0H3K27ac_peak_19878	chr14	23099383	23099736	+	81	NA	exon (ENST00000319074.5, exon 2 of 2)	protein_coding-exon (ENST00000319074.5, exon 2 of 2)	-3945	ENST00000262710.3	ENSG00000100813	ENST00000557039	NA	NA	ACIN1	NA	NA	protein_coding	exon	5.82811	6.22638
D0H3K27ac_peak_4890	chr1	174624760	174625055	+	81	NA	intron (ENST00000526253.1, intron 3 of 3)	protein_coding-intron (ENST00000251507.6, intron 13 of 20)	-12471	ENST00000474375.3	ENSG00000152061	ENST00000251507	NA	NA	RABGAP1L	NA	NA	protein_coding	intron	3.80064	2.9544
D0H3K27ac_peak_74893	chrX	133458776	133459402	+	81	NA	Intergenic	Intergenic	-43599	ENST00000370828.3	ENSG00000076716	ENSG00000076716	NA	NA	GPC4	NA	NA	protein_coding	Intergenic	6.31294	4.40001
D0H3K27ac_peak_72001	chr9	125279034	125279371	+	81	NA	intron (ENST00000461379.3, intron 2 of 3)	protein_coding-intron (ENST00000461379.3, intron 2 of 3)	-15112	ENST00000453641.1	ENSG00000214593	ENSG00000214593	NA	NA	RP11-65N13.6	NA	NA	processed_pseudogene	intron	NA	NA
D0H3K27ac_peak_19311	chr13	94602312	94602676	+	81	NA	intron (ENST00000376958.4, intron 1 of 8)	protein_coding-intron (ENST00000376958.4, intron 1 of 8)	591	ENST00000376958.4	ENSG00000152749	ENST00000376958	NA	NA	GPR180	NA	NA	protein_coding	intron	1.58906	2.22694
D0H3K27ac_peak_62505	chr7	2303988	2304579	+	81	NA	intron (ENST00000435336.3, intron 1 of 5)	protein_coding-intron (ENST00000222990.5, intron 1 of 10)	3667	ENST00000419693.1	ENSG00000106266	ENST00000435060	NA	NA	SNX8	NA	NA	protein_coding	intron	4.89683	3.46607
D0H3K27ac_peak_37359	chr2	28817723	28818485	+	81	NA	intron (ENST00000462832.3, intron 7 of 10)	protein_coding-intron (ENST00000334056.7, intron 3 of 7)	7196	ENST00000449210.1	ENSG00000163806	ENST00000449210	NA	NA	SPDYA	NA	NA	protein_coding	intron	0.556665	0.682921
D0H3K27ac_peak_54869	chr5	6856250	6856563	+	81	NA	Intergenic	Intergenic	-7944	ENST00000363373.1	ENSG00000200243	ENSG00000200243	NA	NA	RN7SKP79	NA	NA	misc_RNA	Intergenic	NA	NA
D0H3K27ac_peak_47304	chr3	23236364	23236671	+	81	NA	intron (ENST00000335798.6, intron 3 of 4)	protein_coding-intron (ENST00000335798.6, intron 3 of 4)	33187	ENST00000427371.1	ENSG00000182247	ENST00000396703	NA	NA	UBE2E2	NA	NA	protein_coding	intron	5.92622	5.20316
D0H3K27ac_peak_62939	chr7	18383756	18384086	+	81	NA	intron (ENST00000474742.1, intron 1 of 1)	protein_coding-intron (ENST00000413509.4, intron 1 of 3)	46817	ENST00000411797.1	ENSG00000225000	ENST00000411797	NA	NA	AC010082.2	NA	NA	antisense	intron	NA	NA
D0H3K27ac_peak_67030	chr8	27892440	27892734	+	81	NA	intron (ENST00000380385.4, intron 6 of 7)	protein_coding-intron (ENST00000354914.5, intron 7 of 8)	-6471	ENST00000579398.1	ENSG00000265847	ENSG00000265847	NA	NA	MIR4287	NA	NA	miRNA	intron	NA	NA
D0H3K27ac_peak_70515	chr9	71529559	71529858	+	81	NA	Intergenic	Intergenic	-59893	ENST00000437667.1	ENSG00000229814	ENST00000437667	NA	NA	RPL35AP21	NA	NA	processed_pseudogene	Intergenic	NA	NA
D0H3K27ac_peak_5507	chr1	203008264	203008590	+	81	NA	promoter-TSS (ENST00000463015.1)	protein_coding-promoter-TSS (ENST00000463015.1)	-313	ENST00000463015.1	ENSG00000163444	ENST00000543891	NA	NA	TMEM183A	NA	NA	protein_coding	promoter-TSS	5.29831	5.10389
D0H3K27ac_peak_20295	chr14	44176315	44176606	+	81	NA	intron (ENST00000553827.1, intron 1 of 2)	lincRNA-intron (ENST00000553827.1, intron 1 of 2)	-55699	ENST00000555080.1	ENSG00000259137	ENST00000555080	NA	NA	RP11-305B6.1	NA	NA	processed_pseudogene	intron	NA	NA
D0H3K27ac_peak_71300	chr9	101534742	101535090	+	81	NA	intron (ENST00000481046.1, intron 1 of 2)	protein_coding-intron (ENST00000374819.4, intron 1 of 4)	937	ENST00000466817.1	ENSG00000155827	ENST00000466817	NA	NA	RNF20	NA	NA	protein_coding	intron	3.49299	4.02101
D0H3K27ac_peak_73016	chrX	17977038	17977502	+	81	NA	intron (ENST00000453902.1, intron 3 of 4)	lincRNA-intron (ENST00000453902.1, intron 3 of 4)	43921	ENST00000418200.1	ENSG00000225066	ENST00000418200	NA	NA	RP1-272E8.1	NA	NA	processed_pseudogene	intron	NA	NA
D0H3K27ac_peak_5442	chr1	201795312	201795932	+	81	NA	exon (ENST00000469130.3, exon 9 of 9)	protein_coding-exon (ENST00000469130.3, exon 9 of 9)	9072	ENST00000477118.2	ENSG00000134369	ENST00000430015	NA	NA	NAV1	NA	NA	protein_coding	exon	2.55606	2.84529
D0H3K27ac_peak_766	chr1	15723263	15724624	+	81	NA	intron (ENST00000623689.1, intron 1 of 3)	protein_coding-intron (ENST00000375793.2, intron 6 of 18)	-5902	ENST00000477849.1	ENSG00000116786	ENSG00000116786	NA	NA	PLEKHM2	NA	NA	protein_coding	intron	4.41868	4.38669
D0H3K27ac_peak_47904	chr3	47190838	47191129	+	81	NA	intron (ENST00000429315.3, intron 2 of 6)	antisense-intron (ENST00000429315.3, intron 2 of 6)	26486	ENST00000429315.3	ENSG00000227398	ENST00000429315	NA	NA	KIF9-AS1	NA	NA	antisense	intron	0.55595	1.432
D0H3K27ac_peak_56799	chr5	119077511	119077845	+	81	NA	intron (ENST00000539542.3, intron 1 of 43)	protein_coding-intron (ENST00000311085.8, intron 1 of 42)	6149	ENST00000510924.1	ENSG00000172869	ENST00000502516	NA	NA	DMXL1	NA	NA	protein_coding	intron	3.8381	3.59624
D0H3K27ac_peak_51942	chr4	26114324	26114974	+	81	NA	TTS (ENST00000511272.2)	processed_pseudogene-TTS (ENST00000511272.2)	2784	ENST00000511272.2	ENSG00000248452	ENSG00000248452	NA	NA	RP11-324H7.1	NA	NA	processed_pseudogene	TTS	NA	NA
D0H3K27ac_peak_53112	chr4	88181262	88181570	+	81	NA	intron (ENST00000515655.3, intron 1 of 15)	protein_coding-intron (ENST00000515655.3, intron 1 of 15)	17837	ENST00000471148.1	ENSG00000241853	ENSG00000241853	NA	NA	RP11-147K6.1	NA	NA	processed_pseudogene	intron	NA	NA
D0H3K27ac_peak_67153	chr8	30527997	30528510	+	81	NA	intron (ENST00000523717.3, intron 8 of 8)	protein_coding-intron (ENST00000287771.7, intron 5 of 9)	-16947	ENST00000522099.1	ENSG00000157110	ENST00000339877	NA	NA	RBPMS	NA	NA	protein_coding	intron	8.06496	4.13286
D0H3K27ac_peak_17558	chr12	122892364	122893253	+	81	NA	intron (ENST00000267202.4, intron 1 of 3)	protein_coding-intron (ENST00000267202.4, intron 1 of 3)	-2649	ENST00000371248.3	ENSG00000139722	ENST00000371248	NA	NA	VPS37B	NA	NA	protein_coding	intron	2.5265	3.60334
D0H3K27ac_peak_28527	chr17	18269128	18269519	+	81	NA	TTS (ENST00000566532.1)	antisense-TTS (ENST00000566532.1)	1243	ENST00000566532.1	ENSG00000260647	ENSG00000260647	NA	NA	RP1-178F10.1	NA	NA	antisense	TTS	NA	NA
D0H3K27ac_peak_35029	chr19	34406384	34406977	+	80	NA	intron (ENST00000587065.2, intron 1 of 2)	protein_coding-intron (ENST00000246535.3, intron 3 of 6)	1853	ENST00000587065.2	ENSG00000126249	ENSG00000126249	NA	NA	PDCD2L	NA	NA	protein_coding	intron	4.23495	3.7634
D0H3K27ac_peak_22662	chr15	43474261	43474790	+	80	NA	intron (ENST00000572085.3, intron 10 of 22)	protein_coding-intron (ENST00000263801.5, intron 10 of 27)	-18194	ENST00000411772.3	ENSG00000067369	ENST00000605155	NA	NA	TP53BP1	NA	NA	protein_coding	intron	3.98768	5.00209
D0H3K27ac_peak_10699	chr11	9096055	9096370	+	80	NA	TTS (ENST00000533985.1)	processed_pseudogene-TTS (ENST00000533985.1)	1835	ENST00000533985.1	ENSG00000213538	ENSG00000213538	NA	NA	KRT8P41	NA	NA	processed_pseudogene	TTS	NA	NA
D0H3K27ac_peak_48899	chr3	73531085	73531706	+	80	NA	intron (ENST00000308537.4, intron 3 of 3)	protein_coding-intron (ENST00000263666.6, intron 3 of 9)	25543	ENST00000498048.1	ENSG00000121440	ENST00000263666	NA	NA	PDZRN3	NA	NA	protein_coding	intron	1.25631	3.20804
D0H3K27ac_peak_25764	chr16	27478671	27478982	+	80	NA	promoter-TSS (ENST00000569394.3)	protein_coding-promoter-TSS (ENST00000569394.3)	-232	ENST00000569394.3	ENSG00000077235	ENST00000562609	NA	NA	GTF3C1	NA	NA	protein_coding	promoter-TSS	4.94766	5.28051
D0H3K27ac_peak_48172	chr3	50233758	50234534	+	80	NA	intron (ENST00000491100.3, intron 1 of 8)	protein_coding-intron (ENST00000266027.7, intron 1 of 8)	-1806	ENST00000313601.8	ENSG00000114353	ENST00000422163	NA	NA	GNAI2	NA	NA	protein_coding	intron	6.60621	7.59824
D0H3K27ac_peak_36022	chr19	48666585	48666886	+	80	NA	intron (ENST00000596844.3, intron 1 of 5)	protein_coding-intron (ENST00000270235.6, intron 2 of 6)	6272	ENST00000270235.6	ENSG00000142233	ENSG00000142233	NA	NA	NTN5	NA	NA	protein_coding	intron	0.458409	1.63685
D0H3K27ac_peak_29370	chr17	43316312	43316620	+	80	NA	Intergenic	Intergenic	-10490	ENST00000433702.4	ENSG00000236383	ENST00000594691	NA	NA	LINC00854	NA	NA	processed_transcript	Intergenic	NA	NA
D0H3K27ac_peak_34217	chr19	15399769	15400601	+	80	NA	TTS (ENST00000595136.3)	protein_coding-TTS (ENST00000595136.3)	167	ENST00000596750.2	ENSG00000011243	ENST00000600065	NA	NA	AKAP8L	NA	NA	protein_coding	TTS	5.73312	6.1378
D0H3K27ac_peak_22876	chr15	50728680	50729006	+	80	NA	intron (ENST00000559527.1, intron 5 of 5)	protein_coding-intron (ENST00000261854.7, intron 10 of 14)	-2516	ENST00000559293.1	ENSG00000138600	ENST00000559293	NA	NA	SPPL2A	NA	NA	protein_coding	intron	3.69057	4.11113
D0H3K27ac_peak_5321	chr1	196700473	196701068	+	80	NA	intron (ENST00000466229.3, intron 4 of 15)	protein_coding-intron (ENST00000359637.2, intron 8 of 8)	23782	ENST00000466229.3	ENSG00000000971	ENST00000466229	NA	NA	CFH	NA	NA	protein_coding	intron	0.877927	0.902081
D0H3K27ac_peak_71151	chr9	95686258	95686853	+	80	NA	intron (ENST00000580326.1, intron 2 of 2)	lincRNA-intron (ENST00000422343.1, intron 1 of 1)	33643	ENST00000445213.1	ENSG00000227358	ENSG00000227358	NA	NA	RP11-180I4.1	NA	NA	processed_pseudogene	intron	NA	NA
D0H3K27ac_peak_11073	chr11	26392069	26392371	+	80	NA	intron (ENST00000531646.1, intron 1 of 4)	protein_coding-intron (ENST00000256737.5, intron 1 of 26)	-34831	ENST00000528365.1	ENSG00000255505	ENST00000528365	NA	NA	RP11-485O14.1	NA	NA	processed_pseudogene	intron	NA	NA
D0H3K27ac_peak_27324	chr16	83841010	83841490	+	80	NA	Intergenic	Intergenic	32128	ENST00000569301.1	ENSG00000230989	ENST00000570259	NA	NA	HSBP1	NA	NA	protein_coding	Intergenic	7.30891	7.27423
D0H3K27ac_peak_12409	chr11	73386688	73387128	+	80	NA	intron (ENST00000545687.3, intron 3 of 6)	protein_coding-intron (ENST00000064780.4, intron 1 of 10)	-5074	ENST00000545886.1	ENSG00000054967	ENST00000393580	NA	NA	RELT	NA	NA	protein_coding	intron	1.40885	2.14381
D0H3K27ac_peak_21306	chr14	75899788	75900144	+	80	NA	intron (ENST00000557219.1, intron 1 of 1)	protein_coding-intron (ENST00000298832.11, intron 30 of 31)	-2170	ENST00000555677.3	ENSG00000119650	ENST00000238628	NA	NA	IFT43	NA	NA	protein_coding	intron	4.08217	5.29192
D0H3K27ac_peak_15672	chr12	64585453	64585787	+	80	NA	Intergenic	Intergenic	9955	ENST00000411362.1	ENSG00000223294	ENSG00000223294	NA	NA	SNORD83	NA	NA	snoRNA	Intergenic	NA	NA
D0H3K27ac_peak_50455	chr3	158866814	158867219	+	80	NA	Intergenic	Intergenic	-2882	ENST00000624004.1	ENSG00000279311	ENST00000624004	NA	NA	RP11-170K4.2	NA	NA	TEC	Intergenic	NA	NA
D0H3K27ac_peak_19745	chr13	113354329	113354695	+	80	NA	intron (ENST00000423246.1, intron 1 of 1)	protein_coding-intron (ENST00000326039.3, intron 1 of 4)	924	ENST00000326039.3	ENSG00000139835	ENST00000375430	NA	NA	GRTP1	NA	NA	protein_coding	intron	4.46967	2.45731
D0H3K27ac_peak_63079	chr7	24338140	24338438	+	80	NA	Intergenic	Intergenic	53182	ENST00000405982.1	ENSG00000122585	ENST00000407573	NA	NA	NPY	NA	NA	protein_coding	Intergenic	0.424018	1.15921
D0H3K27ac_peak_6548	chr1	236034249	236034541	+	80	NA	intron (ENST00000366595.5, intron 5 of 16)	protein_coding-intron (ENST00000264187.6, intron 5 of 19)	-26282	ENST00000517013.1	ENSG00000252822	ENSG00000252822	NA	NA	Y_RNA	NA	NA	misc_RNA	intron	NA	NA
D0H3K27ac_peak_39235	chr2	108965293	108965707	+	80	NA	intron (ENST00000409271.3, intron 1 of 11)	protein_coding-intron (ENST00000258443.4, intron 1 of 11)	23769	ENST00000409271.3	ENSG00000135960	ENST00000258443	NA	NA	EDAR	NA	NA	protein_coding	intron	0.137504	0.610354
D0H3K27ac_peak_7366	chr10	15886138	15886447	+	80	NA	Intergenic	Intergenic	-25772	ENST00000277632.5	ENSG00000148481	ENST00000436829	NA	NA	FAM188A	NA	NA	protein_coding	Intergenic	NA	NA
D0H3K27ac_peak_64885	chr7	100010268	100010765	+	80	NA	Intergenic	Intergenic	-5056	ENST00000535170.3	ENSG00000106261	ENSG00000106261	NA	NA	ZKSCAN1	NA	NA	protein_coding	Intergenic	2.72414	4.13033
D0H3K27ac_peak_64944	chr7	100560095	100561350	+	80	NA	intron (ENST00000429987.1, intron 2 of 7)	protein_coding-intron (ENST00000300176.6, intron 6 of 11)	5055	ENST00000429987.1	ENSG00000106351	ENST00000477022	NA	NA	AGFG2	NA	NA	protein_coding	intron	1.09748	2.84207
D0H3K27ac_peak_30184	chr17	61520304	61520609	+	80	NA	Intergenic	Intergenic	-34655	ENST00000616674.1	ENSG00000278751	ENST00000616674	NA	NA	AC005901.1	NA	NA	miRNA	Intergenic	0.137504	0.137504
D0H3K27ac_peak_61762	chr6	142713335	142713764	+	80	NA	Intergenic	Intergenic	-34894	ENST00000437067.1	ENSG00000233138	ENSG00000233138	NA	NA	RP1-67K17.3	NA	NA	antisense	Intergenic	NA	NA
D0H3K27ac_peak_8330	chr10	59207700	59208059	+	80	NA	intron (ENST00000486074.2, intron 2 of 5)	protein_coding-intron (ENST00000373878.3, intron 1 of 4)	-28648	ENST00000472199.1	ENSG00000165443	ENST00000472199	NA	NA	PHYHIPL	NA	NA	protein_coding	intron	0.137504	3.18564
D0H3K27ac_peak_26862	chr16	70454104	70454565	+	80	NA	promoter-TSS (ENST00000288078.8)	protein_coding-promoter-TSS (ENST00000288078.8)	-87	ENST00000288078.8	ENSG00000157353	ENST00000571514	NA	NA	FUK	NA	NA	protein_coding	promoter-TSS	2.62981	2.60642
D0H3K27ac_peak_38955	chr2	96765613	96765979	+	80	NA	intron (ENST00000377075.2, intron 1 of 6)	protein_coding-intron (ENST00000377075.2, intron 1 of 6)	4894	ENST00000377075.2	ENSG00000158158	ENSG00000158158	NA	NA	CNNM4	NA	NA	protein_coding	intron	2.35946	3.1231
D0H3K27ac_peak_19837	chr14	21598665	21598973	+	80	NA	Intergenic	Intergenic	4006	ENST00000612164.1	ENSG00000273586	ENSG00000273586	NA	NA	AE000658.26	NA	NA	unprocessed_pseudogene	Intergenic	NA	NA
D0H3K27ac_peak_32823	chr18	76541822	76542139	+	80	NA	intron (ENST00000583578.3, intron 2 of 2)	lincRNA-intron (ENST00000578092.3, intron 1 of 1)	-1607	ENST00000584120.1	ENSG00000263812	ENST00000578613	NA	NA	LINC00908	NA	NA	lincRNA	intron	1.06875	1.65648
D0H3K27ac_peak_47841	chr3	45563296	45563599	+	80	NA	intron (ENST00000465039.3, intron 1 of 7)	protein_coding-intron (ENST00000465039.3, intron 1 of 7)	8053	ENST00000465039.3	ENSG00000144791	ENST00000440097	NA	NA	LIMD1	NA	NA	protein_coding	intron	2.14044	2.26822
D0H3K27ac_peak_36091	chr19	49392754	49393078	+	80	NA	intron (ENST00000594905.3, intron 3 of 4)	protein_coding-intron (ENST00000447857.5, intron 2 of 19)	-1627	ENST00000600570.1	ENSG00000161609	ENST00000600570	NA	NA	CCDC155	NA	NA	protein_coding	intron	0.895876	0.137504
D0H3K27ac_peak_42693	chr20	19934799	19935149	+	80	NA	promoter-TSS (ENST00000484638.1)	protein_coding-promoter-TSS (ENST00000484638.1)	-151	ENST00000484638.1	ENSG00000132669	ENST00000484638	NA	NA	RIN2	NA	NA	protein_coding	promoter-TSS	2.12443	3.17264
D0H3K27ac_peak_71179	chr9	96484917	96485268	+	80	NA	intron (ENST00000466976.1, intron 1 of 2)	protein_coding-intron (ENST00000375249.4, intron 6 of 7)	2067	ENST00000466976.1	ENSG00000130956	ENST00000466976	NA	NA	HABP4	NA	NA	protein_coding	intron	2.71629	4.03195
D0H3K27ac_peak_65577	chr7	129271190	129271662	+	80	NA	intron (ENST00000446544.4, intron 1 of 16)	protein_coding-intron (ENST00000325006.5, intron 1 of 16)	46376	ENST00000446544.4	ENSG00000158467	ENST00000446544	NA	NA	AHCYL2	NA	NA	protein_coding	intron	3.75415	4.24153
D0H3K27ac_peak_43236	chr20	36813177	36813692	+	80	NA	intron (ENST00000465671.1, intron 1 of 11)	protein_coding-intron (ENST00000237536.6, intron 5 of 14)	2847	ENST00000465671.1	ENSG00000149639	ENST00000463491	NA	NA	SOGA1	NA	NA	protein_coding	intron	2.41614	3.04264
D0H3K27ac_peak_37234	chr2	26756278	26756562	+	80	NA	Intergenic	Intergenic	-7864	ENST00000429494.3	ENSG00000213699	ENSG00000213699	NA	NA	SLC35F6	NA	NA	protein_coding	Intergenic	4.48592	4.1221
D0H3K27ac_peak_56052	chr5	76371156	76371552	+	80	NA	Intergenic	Intergenic	-5321	ENST00000504370.1	ENSG00000251235	ENSG00000251235	NA	NA	SNRPCP2	NA	NA	processed_pseudogene	Intergenic	NA	NA
D0H3K27ac_peak_40896	chr2	200041987	200042343	+	80	NA	Intergenic	Intergenic	82899	ENST00000469156.1	ENSG00000162972	ENSG00000162972	NA	NA	C2orf47	NA	NA	protein_coding	Intergenic	NA	NA
D0H3K27ac_peak_41739	chr2	231013207	231014033	+	80	NA	intron (ENST00000455816.1, intron 4 of 4)	protein_coding-intron (ENST00000452881.3, intron 5 of 8)	10849	ENST00000495639.1	ENSG00000173699	ENST00000454918	NA	NA	SPATA3	NA	NA	protein_coding	intron	0.137504	0.137504
D0H3K27ac_peak_1481	chr1	27675117	27675412	+	80	NA	TTS (ENST00000384040.1)	snRNA-TTS (ENST00000384040.1)	445	ENST00000384040.1	ENSG00000206767	ENST00000384040	NA	NA	RNU6-949P	NA	NA	snRNA	TTS	NA	NA
D0H3K27ac_peak_69182	chr8	126580539	126580833	+	80	NA	intron (ENST00000520512.1, intron 1 of 3)	antisense-intron (ENST00000517773.3, intron 1 of 2)	2320	ENST00000523708.1	ENSG00000253543	ENSG00000253543	NA	NA	RP11-89K10.2	NA	NA	processed_pseudogene	intron	NA	NA
D0H3K27ac_peak_31061	chr17	78831080	78831545	+	80	NA	intron (ENST00000591942.4, intron 4 of 4)	protein_coding-intron (ENST00000312010.8, intron 4 of 19)	-2348	ENST00000586066.3	ENSG00000055483	ENSG00000055483	NA	NA	USP36	NA	NA	protein_coding	intron	3.7168	3.53425
D0H3K27ac_peak_55333	chr5	32810218	32810564	+	80	NA	Intergenic	Intergenic	28853	ENST00000607869.1	ENSG00000272174	ENSG00000272174	NA	NA	AC026703.1	NA	NA	miRNA	Intergenic	NA	NA
D0H3K27ac_peak_13376	chr11	118651615	118652234	+	80	NA	exon (ENST00000620788.1, exon 1 of 2)	protein_coding-exon (ENST00000620788.1, exon 1 of 2)	1323	ENST00000620788.1	ENSG00000019144	ENST00000600882	NA	NA	PHLDB1	NA	NA	protein_coding	exon	3.72956	4.56806
D0H3K27ac_peak_67855	chr8	58644928	58645244	+	80	NA	intron (ENST00000522645.3, intron 1 of 5)	protein_coding-intron (ENST00000038176.5, intron 1 of 30)	14128	ENST00000519871.1	ENSG00000035681	ENST00000522645	NA	NA	NSMAF	NA	NA	protein_coding	intron	4.63776	3.12479
D0H3K27ac_peak_22049	chr14	102558802	102559133	+	80	NA	Intergenic	Intergenic	13713	ENST00000559946.1	ENSG00000259230	ENST00000559946	NA	NA	CTD-2555C10.3	NA	NA	lincRNA	Intergenic	NA	NA
D0H3K27ac_peak_30521	chr17	68442285	68442801	+	80	NA	intron (ENST00000591494.3, intron 2 of 7)	protein_coding-intron (ENST00000262139.7, intron 4 of 12)	5897	ENST00000591494.3	ENSG00000070540	ENSG00000070540	NA	NA	WIPI1	NA	NA	protein_coding	intron	5.89113	5.03096
D0H3K27ac_peak_20284	chr14	42799869	42800172	+	80	NA	Intergenic	Intergenic	8092	ENST00000553339.1	ENSG00000258934	ENST00000553339	NA	NA	RP11-97N10.1	NA	NA	processed_pseudogene	Intergenic	NA	NA
D0H3K27ac_peak_34628	chr19	19387868	19388231	+	80	NA	intron (ENST00000609040.3, intron 1 of 6)	protein_coding-intron (ENST00000360315.5, intron 1 of 11)	2026	ENST00000417582.4	ENSG00000167491	ENST00000432704	NA	NA	GATAD2A	NA	NA	protein_coding	intron	5.32628	4.68247
D0H3K27ac_peak_22166	chr14	105004873	105005670	+	80	NA	intron (ENST00000548178.1, intron 2 of 2)	protein_coding-intron (ENST00000548178.1, intron 2 of 2)	13749	ENST00000548178.1	ENSG00000140104	ENST00000549584	NA	NA	C14orf79	NA	NA	protein_coding	intron	NA	NA
D0H3K27ac_peak_73665	chrX	47946286	47946607	+	80	NA	intron (ENST00000376950.4, intron 4 of 4)	protein_coding-intron (ENST00000376950.4, intron 4 of 4)	42149	ENST00000305127.7	ENSG00000147118	ENSG00000147118	NA	NA	ZNF182	NA	NA	protein_coding	intron	2.42896	2.10633
D0H3K27ac_peak_19431	chr13	98481911	98482231	+	80	NA	intron (ENST00000397517.4, intron 2 of 9)	protein_coding-intron (ENST00000376547.5, intron 3 of 10)	-15510	ENST00000376554.6	ENSG00000102572	ENST00000376547	NA	NA	STK24	NA	NA	protein_coding	intron	5.99725	5.20067
D0H3K27ac_peak_47508	chr3	32596883	32597428	+	80	NA	Intergenic	Intergenic	-3843	ENST00000451877.1	ENSG00000226955	ENST00000451877	NA	NA	AC104306.4	NA	NA	processed_pseudogene	Intergenic	NA	NA
D0H3K27ac_peak_47808	chr3	44651678	44652027	+	80	NA	intron (ENST00000453164.1, intron 2 of 2)	protein_coding-intron (ENST00000296092.5, intron 2 of 2)	3107	ENST00000453164.1	ENSG00000169981	ENST00000432115	NA	NA	ZNF35	NA	NA	protein_coding	intron	1.72635	2.23887
D0H3K27ac_peak_16159	chr12	91807818	91808121	+	80	NA	Intergenic	Intergenic	63261	ENST00000550377.1	ENSG00000258224	ENSG00000258224	NA	NA	RP11-587P21.1	NA	NA	processed_pseudogene	Intergenic	NA	NA
D0H3K27ac_peak_16350	chr12	96201481	96201806	+	80	NA	intron (ENST00000547249.1, intron 2 of 2)	protein_coding-intron (ENST00000228741.5, intron 1 of 4)	7029	ENST00000547860.1	ENSG00000111145	ENST00000547860	NA	NA	ELK3	NA	NA	protein_coding	intron	3.44868	2.35009
D0H3K27ac_peak_26975	chr16	73061209	73061573	+	80	NA	TTS (ENST00000606272.1)	lincRNA-TTS (ENST00000606272.1)	921	ENST00000604855.2	ENSG00000271009	ENST00000604855	NA	NA	RP11-346C20.3	NA	NA	lincRNA	TTS	NA	NA
D0H3K27ac_peak_13654	chr11	126380062	126380383	+	80	NA	intron (ENST00000528605.3, intron 1 of 7)	protein_coding-intron (ENST00000227495.8, intron 1 of 10)	-3329	ENST00000616637.1	ENSG00000278215	ENSG00000278215	NA	NA	RP11-712L6.8	NA	NA	processed_pseudogene	intron	NA	NA
D0H3K27ac_peak_40037	chr2	152443717	152444029	+	80	NA	intron (ENST00000288670.11, intron 1 of 25)	protein_coding-intron (ENST00000288670.11, intron 1 of 25)	53936	ENST00000439252.1	ENSG00000213197	ENSG00000213197	NA	NA	AC012066.1	NA	NA	processed_pseudogene	intron	NA	NA
D0H3K27ac_peak_57383	chr5	139584428	139585408	+	80	NA	intron (ENST00000505548.3, intron 1 of 6)	protein_coding-intron (ENST00000398733.5, intron 1 of 6)	-14644	ENST00000253815.3	ENSG00000131508	ENST00000510470	NA	NA	UBE2D2	NA	NA	protein_coding	intron	6.86386	6.43439
D0H3K27ac_peak_62492	chr7	2033736	2034354	+	80	NA	intron (ENST00000444373.4, intron 2 of 4)	protein_coding-intron (ENST00000265854.9, intron 10 of 16)	45968	ENST00000438959.3	ENSG00000002822	ENST00000481633	NA	NA	MAD1L1	NA	NA	protein_coding	intron	4.16947	4.38642
D0H3K27ac_peak_44532	chr21	31261092	31261444	+	80	NA	intron (ENST00000469412.3, intron 3 of 8)	protein_coding-intron (ENST00000286827.5, intron 5 of 28)	83011	ENST00000455508.1	ENSG00000156299	ENST00000491927	NA	NA	TIAM1	NA	NA	protein_coding	intron	3.34268	3.11364
D0H3K27ac_peak_55826	chr5	64901283	64901591	+	80	NA	intron (ENST00000545000.1, intron 2 of 4)	protein_coding-intron (ENST00000381070.5, intron 11 of 13)	17281	ENST00000545000.1	ENSG00000153015	ENST00000381070	NA	NA	CWC27	NA	NA	protein_coding	intron	4.54673	3.99271
D0H3K27ac_peak_72344	chr9	130442527	130442943	+	80	NA	Intergenic	Intergenic	-2194	ENST00000352480.7	ENSG00000130707	ENST00000467695	NA	NA	ASS1	NA	NA	protein_coding	Intergenic	5.09498	5.07844
D0H3K27ac_peak_52494	chr4	54780707	54781029	+	80	NA	Intergenic	Intergenic	51576	ENST00000512959.1	ENSG00000157404	ENST00000412167	NA	NA	KIT	NA	NA	protein_coding	Intergenic	2.40642	2.05166
D0H3K27ac_peak_19324	chr13	95117073	95117405	+	80	NA	intron (ENST00000536256.1, intron 18 of 19)	protein_coding-intron (ENST00000376887.6, intron 19 of 30)	-41220	ENST00000467685.1	ENSG00000125257	ENST00000376887	NA	NA	ABCC4	NA	NA	protein_coding	intron	1.39467	2.10128
D0H3K27ac_peak_9268	chr10	92080024	92080386	+	80	NA	intron (ENST00000614585.2, intron 9 of 9)	protein_coding-intron (ENST00000265997.4, intron 9 of 9)	3963	ENST00000517184.1	ENSG00000252993	ENSG00000252993	NA	NA	SNORA25	NA	NA	snoRNA	intron	NA	NA
D0H3K27ac_peak_61976	chr6	151442546	151442881	+	80	NA	intron (ENST00000622845.2, intron 1 of 10)	protein_coding-intron (ENST00000336451.5, intron 1 of 10)	1912	ENST00000336451.5	ENSG00000155906	ENST00000491268	NA	NA	RMND1	NA	NA	protein_coding	intron	4.07582	3.47341
D0H3K27ac_peak_52748	chr4	71928580	71928917	+	80	NA	Intergenic	Intergenic	-103056	ENST00000308744.8	ENSG00000056291	ENST00000358749	NA	NA	NPFFR2	NA	NA	protein_coding	Intergenic	3.28632	0.453289
D0H3K27ac_peak_13894	chr12	1750215	1750530	+	80	NA	intron (ENST00000357103.4, intron 1 of 7)	protein_coding-intron (ENST00000357103.4, intron 1 of 7)	7639	ENST00000493072.1	ENSG00000243663	ENSG00000243663	NA	NA	RPS4XP14	NA	NA	processed_pseudogene	intron	NA	NA
D0H3K27ac_peak_11261	chr11	34103615	34103901	+	80	NA	Intergenic	Intergenic	-1844	ENST00000257829.5	ENSG00000135372	ENST00000615292	NA	NA	NAT10	NA	NA	protein_coding	Intergenic	4.42915	4.426
D0H3K27ac_peak_19410	chr13	98125580	98126576	+	80	NA	Intergenic	Intergenic	-16484	ENST00000595437.3	ENSG00000152767	ENST00000600190	NA	NA	FARP1	NA	NA	protein_coding	Intergenic	5.08246	5.06302
D0H3K27ac_peak_50637	chr3	171183778	171184097	+	80	NA	intron (ENST00000488470.3, intron 7 of 31)	protein_coding-intron (ENST00000284483.10, intron 7 of 31)	41774	ENST00000468757.1	ENSG00000154310	ENST00000468757	NA	NA	TNIK	NA	NA	protein_coding	intron	3.17329	3.04589
D0H3K27ac_peak_2076	chr1	38763608	38764193	+	80	NA	Intergenic	Intergenic	54969	ENST00000442006.2	ENSG00000215895	ENSG00000215895	NA	NA	RP11-334L9.1	NA	NA	processed_pseudogene	Intergenic	NA	NA
D0H3K27ac_peak_61155	chr6	108753834	108754161	+	80	NA	intron (ENST00000448744.3, intron 1 of 4)	lincRNA-intron (ENST00000416104.3, intron 1 of 2)	2179	ENST00000416890.3	ENSG00000203801	ENST00000416890	NA	NA	LINC00222	NA	NA	lincRNA	intron	0.137504	0.188676
D0H3K27ac_peak_4900	chr1	174870565	174870883	+	80	NA	intron (ENST00000489615.3, intron 2 of 8)	protein_coding-intron (ENST00000251507.6, intron 19 of 20)	-3734	ENST00000478442.3	ENSG00000152061	ENST00000251507	NA	NA	RABGAP1L	NA	NA	protein_coding	intron	3.80064	2.9544
D0H3K27ac_peak_37212	chr2	26355582	26355906	+	80	NA	intron (ENST00000613142.2, intron 1 of 10)	protein_coding-intron (ENST00000260585.9, intron 1 of 9)	-8927	ENST00000333478.8	ENSG00000173567	ENST00000447444	NA	NA	GPR113	NA	NA	protein_coding	intron	NA	NA
D0H3K27ac_peak_6054	chr1	222646206	222646854	+	80	NA	TTS (ENST00000470521.1)	protein_coding-TTS (ENST00000470521.1)	2136	ENST00000495210.1	ENSG00000154305	ENST00000477519	NA	NA	MIA3	NA	NA	protein_coding	TTS	4.64537	4.31309
D0H3K27ac_peak_40909	chr2	200713343	200713653	+	80	NA	exon (ENST00000452787.1, exon 3 of 3)	lincRNA-exon (ENST00000452787.1, exon 3 of 3)	-15428	ENST00000469595.1	ENSG00000244301	ENST00000479041	NA	NA	AOX3P	NA	NA	unitary_pseudogene	exon	NA	NA
D0H3K27ac_peak_24664	chr16	1476486	1476796	+	80	NA	Intergenic	Intergenic	-1061	ENST00000382745.6	ENSG00000103249	ENST00000566812	NA	NA	CLCN7	NA	NA	protein_coding	Intergenic	4.67491	4.67856
D0H3K27ac_peak_23057	chr15	57143004	57143494	+	80	NA	intron (ENST00000560887.1, intron 1 of 4)	protein_coding-intron (ENST00000267811.7, intron 5 of 19)	8933	ENST00000560887.1	ENSG00000140262	ENST00000560190	NA	NA	TCF12	NA	NA	protein_coding	intron	4.42862	6.01457
D0H3K27ac_peak_12556	chr11	77469511	77469865	+	80	NA	intron (ENST00000524847.3, intron 1 of 4)	protein_coding-intron (ENST00000278568.6, intron 1 of 15)	-3683	ENST00000598970.2	ENSG00000268635	ENST00000598970	NA	NA	RP11-739B23.1	NA	NA	antisense	intron	NA	NA
D0H3K27ac_peak_23346	chr15	64749892	64750204	+	80	NA	intron (ENST00000560606.3, intron 3 of 7)	protein_coding-intron (ENST00000300069.4, intron 3 of 7)	11169	ENST00000560606.3	ENSG00000166831	ENSG00000166831	NA	NA	RBPMS2	NA	NA	protein_coding	intron	5.901	3.14401
D0H3K27ac_peak_31490	chr18	8862213	8862568	+	80	NA	Intergenic	Intergenic	32467	ENST00000581670.1	ENSG00000168502	ENST00000523811	NA	NA	MTCL1	NA	NA	protein_coding	Intergenic	2.58454	3.43652
D0H3K27ac_peak_53177	chr4	91972719	91973021	+	80	NA	Intergenic	Intergenic	84984	ENST00000505511.1	ENSG00000249052	ENST00000505511	NA	NA	RP11-354O24.1	NA	NA	lincRNA	Intergenic	NA	NA
D0H3K27ac_peak_17671	chr12	124330877	124331254	+	80	NA	TTS (ENST00000461081.2)	protein_coding-TTS (ENST00000461081.2)	1280	ENST00000418829.3	ENSG00000196498	ENSG00000196498	NA	NA	NCOR2	NA	NA	protein_coding	TTS	4.97432	5.04415
D0H3K27ac_peak_4023	chr1	118491911	118492222	+	80	NA	Intergenic	Intergenic	123580	ENST00000436509.2	ENSG00000226126	ENST00000436509	NA	NA	PSMC1P12	NA	NA	processed_pseudogene	Intergenic	NA	NA
D0H3K27ac_peak_13877	chr12	1413511	1414056	+	80	NA	intron (ENST00000611180.2, intron 13 of 14)	protein_coding-intron (ENST00000347735.8, intron 17 of 18)	5591	ENST00000539802.2	ENSG00000082805	ENST00000539007	NA	NA	ERC1	NA	NA	protein_coding	intron	2.37189	3.09453
D0H3K27ac_peak_2734	chr1	54373613	54373932	+	80	NA	intron (ENST00000610401.2, intron 4 of 17)	protein_coding-intron (ENST00000357475.6, intron 4 of 16)	-16954	ENST00000326956.9	ENSG00000157216	ENST00000533946	NA	NA	SSBP3	NA	NA	protein_coding	intron	5.67642	6.87027
D0H3K27ac_peak_74371	chrX	103294875	103295202	+	80	NA	Intergenic	Intergenic	15897	ENST00000449185.1	ENSG00000133134	ENST00000372677	NA	NA	BEX2	NA	NA	protein_coding	Intergenic	5.9642	7.00636
D0H3K27ac_peak_72585	chr9	135942501	135942797	+	80	NA	intron (ENST00000489050.3, intron 1 of 4)	protein_coding-intron (ENST00000371756.3, intron 7 of 9)	2414	ENST00000489050.3	ENSG00000130560	ENST00000478485	NA	NA	UBAC1	NA	NA	protein_coding	intron	4.71967	4.28623
D0H3K27ac_peak_50171	chr3	143431363	143431660	+	80	NA	intron (ENST00000316549.8, intron 12 of 15)	protein_coding-intron (ENST00000316549.8, intron 12 of 15)	50173	ENST00000490153.1	ENSG00000244493	ENST00000490153	NA	NA	SLC9A9-AS2	NA	NA	antisense	intron	0.137504	0.137504
D0H3K27ac_peak_71692	chr9	115487888	115488415	+	80	NA	Intergenic	Intergenic	87805	ENST00000614246.1	ENSG00000173077	ENST00000477580	NA	NA	2001-12-01	NA	NA	protein_coding	Intergenic	0.137504	0.137504
D0H3K27ac_peak_41332	chr2	215065139	215065427	+	80	NA	intron (ENST00000272895.9, intron 2 of 52)	protein_coding-intron (ENST00000272895.9, intron 2 of 52)	-33197	ENST00000389661.4	ENSG00000144452	ENST00000412081	NA	NA	ABCA12	NA	NA	protein_coding	intron	0.151254	0.152786
D0H3K27ac_peak_62131	chr6	156944193	156945290	+	80	NA	intron (ENST00000452544.1, intron 1 of 4)	protein_coding-intron (ENST00000319584.8, intron 2 of 11)	9270	ENST00000452544.1	ENSG00000049618	ENST00000319584	NA	NA	ARID1B	NA	NA	protein_coding	intron	3.64681	4.17504
D0H3K27ac_peak_42292	chr20	3877191	3877556	+	80	NA	Intergenic	Intergenic	-11466	ENST00000497424.3	ENSG00000125779	ENST00000464452	NA	NA	PANK2	NA	NA	protein_coding	Intergenic	4.7963	3.73146
D0H3K27ac_peak_53729	chr4	129087622	129088075	+	80	NA	intron (ENST00000503401.1, intron 1 of 4)	protein_coding-intron (ENST00000281142.7, intron 1 of 20)	-5469	ENST00000281146.7	ENSG00000151470	ENST00000502360	NA	NA	C4orf33	NA	NA	protein_coding	intron	2.64368	3.27487
D0H3K27ac_peak_14114	chr12	7756618	7757534	+	80	NA	Intergenic	Intergenic	-5471	ENST00000354629.7	ENSG00000198178	ENST00000354629	NA	NA	CLEC4C	NA	NA	protein_coding	Intergenic	0.137504	0.137504
D0H3K27ac_peak_39482	chr2	121254618	121254926	+	80	NA	intron (ENST00000263707.5, intron 2 of 14)	protein_coding-intron (ENST00000263707.5, intron 2 of 14)	-20498	ENST00000464621.1	ENSG00000115112	ENST00000464621	NA	NA	TFCP2L1	NA	NA	protein_coding	intron	2.07596	0.250232
D0H3K27ac_peak_37122	chr2	25002463	25002838	+	80	NA	intron (ENST00000434897.1, intron 2 of 2)	antisense-intron (ENST00000428614.1, intron 1 of 3)	6296	ENST00000384341.1	ENSG00000207069	ENST00000384341	NA	NA	Y_RNA	NA	NA	misc_RNA	intron	NA	NA
D0H3K27ac_peak_6952	chr10	4295536	4295864	+	80	NA	Intergenic	Intergenic	-51788	ENST00000608792.1	ENSG00000233117	ENST00000608792	NA	NA	LINC00702	NA	NA	lincRNA	Intergenic	0.137504	0.137504
D0H3K27ac_peak_39641	chr2	128176224	128176556	+	80	NA	intron (ENST00000376723.5, intron 31 of 40)	protein_coding-intron (ENST00000259253.8, intron 31 of 40)	-3396	ENST00000418197.1	ENSG00000136731	ENST00000488439	NA	NA	UGGT1	NA	NA	protein_coding	intron	3.56135	3.42285
D0H3K27ac_peak_23158	chr15	59580773	59581277	+	80	NA	Intergenic	Intergenic	-6803	ENST00000364834.1	ENSG00000201704	ENSG00000201704	NA	NA	RNA5SP396	NA	NA	rRNA	Intergenic	NA	NA
D0H3K27ac_peak_71794	chr9	121202944	121203486	+	80	NA	promoter-TSS (ENST00000462921.3)	misc_RNA-promoter-TSS (ENST00000462921.3)	56	ENST00000462921.3	ENSG00000243738	ENSG00000243738	NA	NA	RN7SL181P	NA	NA	misc_RNA	promoter-TSS	NA	NA
D0H3K27ac_peak_5369	chr1	200018377	200018748	+	80	NA	Intergenic	Intergenic	-3767	ENST00000365459.1	ENSG00000202329	ENST00000365459	NA	NA	RNU6-609P	NA	NA	snRNA	Intergenic	NA	NA
D0H3K27ac_peak_39490	chr2	121330727	121331691	+	80	NA	Intergenic	Intergenic	21214	ENST00000450311.1	ENSG00000232723	ENSG00000232723	NA	NA	AC013399.3	NA	NA	processed_pseudogene	Intergenic	NA	NA
D0H3K27ac_peak_34356	chr19	17065639	17066316	+	80	NA	intron (ENST00000598517.3, intron 3 of 10)	protein_coding-intron (ENST00000253669.7, intron 3 of 10)	-5735	ENST00000595958.1	ENSG00000131351	ENST00000448593	NA	NA	HAUS8	NA	NA	protein_coding	intron	3.8327	2.32584
D0H3K27ac_peak_72862	chrX	10227714	10228043	+	80	NA	intron (ENST00000421085.4, intron 10 of 10)	protein_coding-intron (ENST00000380829.3, intron 12 of 12)	-11179	ENST00000410201.1	ENSG00000222133	ENSG00000222133	NA	NA	AC003666.1	NA	NA	miRNA	intron	0.137504	0.425705
D0H3K27ac_peak_32637	chr18	63249518	63249855	+	80	NA	intron (ENST00000398117.1, intron 1 of 1)	protein_coding-intron (ENST00000333681.4, intron 2 of 2)	64690	ENST00000588307.2	ENSG00000267701	ENST00000588307	NA	NA	RP11-28F1.2	NA	NA	sense_intronic	intron	NA	NA
D0H3K27ac_peak_70861	chr9	86179251	86179601	+	80	NA	Intergenic	Intergenic	46804	ENST00000427811.2	ENSG00000233713	ENST00000427811	NA	NA	RP11-379P1.4	NA	NA	processed_pseudogene	Intergenic	NA	NA
D0H3K27ac_peak_29414	chr17	43999611	43999905	+	80	NA	intron (ENST00000360085.4, intron 1 of 6)	protein_coding-intron (ENST00000360085.4, intron 1 of 6)	4711	ENST00000360085.4	ENSG00000131096	ENSG00000131096	NA	NA	PYY	NA	NA	protein_coding	intron	2.297	0.137504
D0H3K27ac_peak_37292	chr2	27438021	27438359	+	80	NA	intron (ENST00000460499.3, intron 3 of 10)	protein_coding-intron (ENST00000233557.5, intron 11 of 18)	-2125	ENST00000486701.1	ENSG00000115216	ENST00000356442	NA	NA	NRBP1	NA	NA	protein_coding	intron	6.57515	6.15063
D0H3K27ac_peak_36709	chr2	9278356	9278872	+	80	NA	intron (ENST00000315273.4, intron 1 of 26)	protein_coding-intron (ENST00000281419.5, intron 1 of 27)	-6986	ENST00000487533.1	ENSG00000213772	ENSG00000213772	NA	NA	EIF1P7	NA	NA	processed_pseudogene	intron	NA	NA
D0H3K27ac_peak_16680	chr12	108793096	108793562	+	80	NA	intron (ENST00000551165.3, intron 13 of 13)	protein_coding-intron (ENST00000326470.7, intron 12 of 12)	14361	ENST00000546433.3	ENSG00000084112	ENST00000546433	NA	NA	SSH1	NA	NA	protein_coding	intron	2.37685	2.75071
D0H3K27ac_peak_56573	chr5	103596875	103597187	+	80	NA	Intergenic	Intergenic	-34238	ENST00000230792.4	ENSG00000112874	ENST00000507423	NA	NA	NUDT12	NA	NA	protein_coding	Intergenic	3.28532	3.11527
D0H3K27ac_peak_37216	chr2	26422750	26423082	+	80	NA	intron (ENST00000487307.3, intron 1 of 3)	protein_coding-intron (ENST00000288710.4, intron 3 of 16)	1761	ENST00000497651.1	ENSG00000157856	ENST00000421869	NA	NA	DRC1	NA	NA	protein_coding	intron	0.467195	2.73608
D0H3K27ac_peak_55789	chr5	62307433	62307792	+	80	NA	intron (ENST00000512541.3, intron 1 of 3)	protein_coding-intron (ENST00000381103.4, intron 1 of 20)	684	ENST00000512541.3	ENSG00000068796	ENST00000506857	NA	NA	KIF2A	NA	NA	protein_coding	intron	4.23696	4.23513
D0H3K27ac_peak_31470	chr18	8209894	8210259	+	80	NA	intron (ENST00000580170.3, intron 14 of 32)	protein_coding-intron (ENST00000332175.10, intron 14 of 30)	17109	ENST00000390778.1	ENSG00000212067	ENST00000390778	NA	NA	AP005227.1	NA	NA	miRNA	intron	NA	NA
D0H3K27ac_peak_21360	chr14	76997906	76998234	+	80	NA	Intergenic	Intergenic	29387	ENST00000488511.2	ENSG00000243225	ENSG00000243225	NA	NA	RP11-7F17.1	NA	NA	processed_pseudogene	Intergenic	NA	NA
D0H3K27ac_peak_63944	chr7	67834278	67834638	+	80	NA	Intergenic	Intergenic	-63990	ENST00000425870.1	ENSG00000223948	ENSG00000223948	NA	NA	RP11-421N10.1	NA	NA	processed_pseudogene	Intergenic	NA	NA
D0H3K27ac_peak_58760	chr6	2970558	2970932	+	80	NA	intron (ENST00000616722.1, intron 1 of 7)	protein_coding-intron (ENST00000335686.7, intron 1 of 6)	303	ENST00000612421.2	ENSG00000124570	ENST00000380520	NA	NA	SERPINB6	NA	NA	protein_coding	intron	5.32224	4.50416
D0H3K27ac_peak_71795	chr9	121212448	121212808	+	80	NA	intron (ENST00000434663.3, intron 4 of 5)	protein_coding-intron (ENST00000373823.5, intron 4 of 24)	4828	ENST00000373823.5	ENSG00000148180	ENST00000545652	NA	NA	GSN	NA	NA	protein_coding	intron	3.81849	5.89999
D0H3K27ac_peak_34369	chr19	17141996	17142310	+	80	NA	intron (ENST00000595641.3, intron 1 of 37)	protein_coding-intron (ENST00000397274.4, intron 1 of 38)	25894	ENST00000597216.3	ENSG00000268056	ENST00000597216	NA	NA	CTD-3032J10.2	NA	NA	antisense	intron	NA	NA
D0H3K27ac_peak_64572	chr7	85028210	85028563	+	80	NA	exon (ENST00000454171.1, exon 1 of 1)	processed_pseudogene-exon (ENST00000454171.1, exon 1 of 1)	558	ENST00000454171.1	ENSG00000224059	ENST00000454171	NA	NA	HSPA8P16	NA	NA	processed_pseudogene	exon	NA	NA
D0H3K27ac_peak_11087	chr11	27149446	27149801	+	80	NA	intron (ENST00000530430.1, intron 3 of 4)	antisense-intron (ENST00000525302.3, intron 3 of 4)	69112	ENST00000526061.3	ENSG00000254560	ENST00000531363	NA	NA	BBOX1-AS1	NA	NA	antisense	intron	2.43769	2.93311
D0H3K27ac_peak_25808	chr16	28088481	28088778	+	80	NA	Intergenic	Intergenic	13286	ENST00000569315.1	ENSG00000169180	ENST00000570033	NA	NA	XPO6	NA	NA	protein_coding	Intergenic	5.69684	5.69576
D0H3K27ac_peak_24560	chr15	101069947	101070890	+	80	NA	TTS (ENST00000388948.5)	protein_coding-TTS (ENST00000388948.5)	6002	ENST00000532145.1	ENSG00000154237	ENST00000525617	NA	NA	LRRK1	NA	NA	protein_coding	TTS	5.63841	0.501953
D0H3K27ac_peak_19059	chr13	75718624	75719111	+	80	NA	intron (ENST00000563635.3, intron 9 of 14)	protein_coding-intron (ENST00000341547.6, intron 3 of 29)	-29670	ENST00000424489.1	ENSG00000230902	ENSG00000230902	NA	NA	FAM204CP	NA	NA	processed_pseudogene	intron	NA	NA
D0H3K27ac_peak_21997	chr14	102087756	102088137	+	80	NA	promoter-TSS (ENST00000216281.10)	protein_coding-promoter-TSS (ENST00000216281.10)	-755	ENST00000216281.10	ENSG00000080824	ENST00000560130	NA	NA	HSP90AA1	NA	NA	protein_coding	promoter-TSS	8.13445	8.03607
D0H3K27ac_peak_67393	chr8	38567617	38568011	+	80	NA	Intergenic	Intergenic	-8794	ENST00000519764.1	ENSG00000254100	ENSG00000254100	NA	NA	RP11-675F6.4	NA	NA	lincRNA	Intergenic	NA	NA
D0H3K27ac_peak_24231	chr15	89962767	89963163	+	80	NA	Intergenic	Intergenic	12205	ENST00000624460.1	ENSG00000280377	ENSG00000280377	NA	NA	RP11-493E3.3	NA	NA	TEC	Intergenic	NA	NA
D0H3K27ac_peak_6350	chr1	229922994	229923314	+	80	NA	Intergenic	Intergenic	-37402	ENST00000435973.1	ENSG00000227043	ENST00000435973	NA	NA	RP11-286M16.1	NA	NA	lincRNA	Intergenic	NA	NA
D0H3K27ac_peak_61674	chr6	138386201	138386492	+	80	NA	Intergenic	Intergenic	-7027	ENST00000404229.1	ENSG00000218499	ENST00000404229	NA	NA	RP3-422G23.3	NA	NA	processed_pseudogene	Intergenic	NA	NA
D0H3K27ac_peak_32732	chr18	70287014	70287499	+	80	NA	Intergenic	Intergenic	-1645	ENST00000397942.3	ENSG00000170677	ENST00000582322	NA	NA	SOCS6	NA	NA	protein_coding	Intergenic	1.99434	3.3388
D0H3K27ac_peak_8771	chr10	73114216	73114499	+	80	NA	exon (ENST00000349051.7, exon 2 of 7)	protein_coding-exon (ENST00000349051.7, exon 2 of 7)	3827	ENST00000372997.3	ENSG00000166321	ENST00000488223	NA	NA	NUDT13	NA	NA	protein_coding	exon	1.52424	1.39607
D0H3K27ac_peak_15	chr1	1393937	1395023	+	80	NA	TTS (ENST00000463895.1)	protein_coding-TTS (ENST00000463895.1)	-1764	ENST00000469113.3	ENSG00000221978	ENST00000481223	NA	NA	CCNL2	NA	NA	protein_coding	TTS	5.55094	6.80352
D0H3K27ac_peak_33484	chr19	7146017	7146391	+	80	NA	intron (ENST00000341500.7, intron 10 of 20)	protein_coding-intron (ENST00000302850.7, intron 11 of 21)	-3164	ENST00000597211.1	ENSG00000171105	ENST00000593970	NA	NA	INSR	NA	NA	protein_coding	intron	2.2322	2.26659
D0H3K27ac_peak_12968	chr11	101768644	101768952	+	80	NA	intron (ENST00000530032.1, intron 1 of 1)	protein_coding-intron (ENST00000526713.1, intron 1 of 1)	1163	ENST00000530032.1	ENSG00000254534	ENST00000530032	NA	NA	RP11-748H22.2	NA	NA	unprocessed_pseudogene	intron	NA	NA
D0H3K27ac_peak_4028	chr1	118887474	118888063	+	80	NA	intron (ENST00000369429.3, intron 7 of 7)	protein_coding-intron (ENST00000207157.5, intron 7 of 7)	26357	ENST00000449873.3	ENSG00000092607	ENST00000369429	NA	NA	TBX15	NA	NA	protein_coding	intron	2.90178	2.10509
D0H3K27ac_peak_53225	chr4	95444209	95444532	+	80	NA	intron (ENST00000513796.3, intron 1 of 13)	protein_coding-intron (ENST00000453304.3, intron 1 of 15)	104602	ENST00000513796.3	ENSG00000182168	ENST00000453304	NA	NA	UNC5C	NA	NA	protein_coding	intron	0.31129	3.69552
D0H3K27ac_peak_39368	chr2	115098939	115099420	+	80	NA	intron (ENST00000393146.4, intron 1 of 8)	protein_coding-intron (ENST00000393146.4, intron 1 of 8)	34507	ENST00000393146.4	ENSG00000175497	ENST00000429914	NA	NA	DPP10	NA	NA	protein_coding	intron	2.19894	2.65415
D0H3K27ac_peak_62503	chr7	2292279	2292599	+	80	NA	intron (ENST00000435336.3, intron 1 of 5)	protein_coding-intron (ENST00000222990.5, intron 1 of 10)	4524	ENST00000604197.1	ENSG00000271098	ENSG00000271098	NA	NA	IMMP1LP3	NA	NA	processed_pseudogene	intron	NA	NA
D0H3K27ac_peak_4302	chr1	153875541	153875955	+	80	NA	intron (ENST00000368655.4, intron 1 of 10)	protein_coding-intron (ENST00000368655.4, intron 1 of 10)	-14847	ENST00000441288.2	ENSG00000236327	ENST00000441288	NA	NA	RP11-759F5.1	NA	NA	processed_pseudogene	intron	NA	NA
D0H3K27ac_peak_59417	chr6	22140618	22140923	+	80	NA	intron (ENST00000566912.1, intron 2 of 2)	lincRNA-intron (ENST00000444265.4, intron 7 of 10)	-5884	ENST00000606197.1	ENSG00000272168	ENST00000606851	NA	NA	CASC15	NA	NA	lincRNA	intron	2.36668	2.71945
D0H3K27ac_peak_24304	chr15	90844737	90845223	+	80	NA	Intergenic	Intergenic	5256	ENST00000558221.1	ENSG00000259704	ENSG00000259704	NA	NA	CTD-3094K11.1	NA	NA	sense_overlapping	Intergenic	NA	NA
D0H3K27ac_peak_48138	chr3	49832887	49833695	+	80	NA	intron (ENST00000475495.1, intron 2 of 2)	protein_coding-intron (ENST00000331456.4, intron 10 of 14)	-3517	ENST00000491060.1	ENSG00000183763	ENST00000473195	NA	NA	TRAIP	NA	NA	protein_coding	intron	3.32562	2.77766
D0H3K27ac_peak_29016	chr17	34956952	34957329	+	80	NA	intron (ENST00000585073.1, intron 1 of 4)	protein_coding-intron (ENST00000314144.7, intron 3 of 13)	4262	ENST00000421975.5	ENSG00000132141	ENST00000577307	NA	NA	CCT6B	NA	NA	protein_coding	intron	1.04109	2.25103
D0H3K27ac_peak_36563	chr2	593501	593800	+	80	NA	Intergenic	Intergenic	35446	ENST00000444079.1	ENSG00000233633	ENST00000444079	NA	NA	AC093326.3	NA	NA	lincRNA	Intergenic	NA	NA
D0H3K27ac_peak_11137	chr11	29878694	29879010	+	80	NA	intron (ENST00000530249.1, intron 2 of 2)	lincRNA-intron (ENST00000530249.1, intron 2 of 2)	103540	ENST00000561816.1	ENSG00000261340	ENST00000561816	NA	NA	RP11-215H22.1	NA	NA	lincRNA	intron	NA	NA
D0H3K27ac_peak_26990	chr16	73376821	73377150	+	80	NA	Intergenic	Intergenic	-9820	ENST00000555721.1	ENSG00000258779	ENST00000562661	NA	NA	RP11-140I24.1	NA	NA	lincRNA	Intergenic	NA	NA
D0H3K27ac_peak_24923	chr16	4997856	4998203	+	80	NA	intron (ENST00000251170.9, intron 8 of 15)	protein_coding-intron (ENST00000251170.9, intron 8 of 15)	-12880	ENST00000588778.1	ENSG00000267072	ENST00000588778	NA	NA	RP11-165E7.1	NA	NA	processed_transcript	intron	NA	NA
D0H3K27ac_peak_19062	chr13	75786215	75786551	+	80	NA	intron (ENST00000563635.3, intron 11 of 14)	protein_coding-intron (ENST00000321797.10, intron 2 of 28)	-2455	ENST00000497947.4	ENSG00000136153	ENST00000532377	NA	NA	LMO7	NA	NA	protein_coding	intron	3.88988	1.59839
D0H3K27ac_peak_70	chr1	2045373	2045720	+	80	NA	Intergenic	Intergenic	4105	ENST00000445600.1	ENSG00000226969	ENSG00000226969	NA	NA	RP11-547D24.3	NA	NA	antisense	Intergenic	NA	NA
D0H3K27ac_peak_61883	chr6	149583508	149583800	+	80	NA	intron (ENST00000367419.7, intron 7 of 7)	protein_coding-intron (ENST00000367419.7, intron 7 of 7)	4731	ENST00000433539.1	ENSG00000055211	ENST00000433539	NA	NA	GINM1	NA	NA	protein_coding	intron	3.9227	4.21325
D0H3K27ac_peak_59778	chr6	36753921	36754399	+	80	NA	intron (ENST00000493411.1, intron 2 of 6)	protein_coding-intron (ENST00000244751.4, intron 13 of 20)	3221	ENST00000459703.3	ENSG00000124772	ENST00000393189	NA	NA	CPNE5	NA	NA	protein_coding	intron	0.332559	1.2992
D0H3K27ac_peak_359	chr1	9142147	9142757	+	80	NA	Intergenic	Intergenic	9325	ENST00000385130.1	ENSG00000207865	ENST00000385130	NA	NA	MIR34A	NA	NA	miRNA	Intergenic	NA	NA
D0H3K27ac_peak_51673	chr4	8186803	8187755	+	80	NA	intron (ENST00000509119.3, intron 1 of 4)	protein_coding-intron (ENST00000509119.3, intron 1 of 4)	5204	ENST00000509119.3	ENSG00000125089	ENST00000512100	NA	NA	SH3TC1	NA	NA	protein_coding	intron	0.701719	0.829112
D0H3K27ac_peak_18569	chr13	44559581	44559899	+	80	NA	intron (ENST00000486464.1, intron 1 of 2)	protein_coding-intron (ENST00000458659.2, intron 1 of 2)	13605	ENST00000460842.3	ENSG00000102804	ENST00000487881	NA	NA	TSC22D1	NA	NA	protein_coding	intron	5.29345	6.33032
D0H3K27ac_peak_28508	chr17	17940029	17940562	+	80	NA	intron (ENST00000581396.3, intron 1 of 13)	protein_coding-intron (ENST00000318094.12, intron 1 of 13)	32102	ENST00000540946.3	ENSG00000175662	ENSG00000175662	NA	NA	TOM1L2	NA	NA	protein_coding	intron	2.42654	3.83554
D0H3K27ac_peak_46504	chr22	43598128	43598427	+	80	NA	intron (ENST00000468552.1, intron 9 of 12)	protein_coding-intron (ENST00000262726.9, intron 23 of 31)	-28134	ENST00000461800.3	ENSG00000186976	ENST00000461800	NA	NA	EFCAB6	NA	NA	protein_coding	intron	0.215289	1.16722
D0H3K27ac_peak_36358	chr19	53914089	53914423	+	80	NA	intron (ENST00000391767.3, intron 2 of 5)	protein_coding-intron (ENST00000222212.4, intron 1 of 4)	1439	ENST00000391766.1	ENSG00000105605	ENST00000391766	NA	NA	CACNG7	NA	NA	protein_coding	intron	4.62897	5.20528
D0H3K27ac_peak_74408	chrX	105607506	105607826	+	80	NA	intron (ENST00000372582.3, intron 6 of 10)	protein_coding-intron (ENST00000372582.3, intron 6 of 10)	68511	ENST00000384137.1	ENSG00000206864	ENST00000384137	NA	NA	RNU6-207P	NA	NA	snRNA	intron	NA	NA
D0H3K27ac_peak_69972	chr9	17797632	17797991	+	80	NA	TTS (ENST00000380607.4)	protein_coding-TTS (ENST00000380607.4)	-206493	ENST00000428966.1	ENSG00000228810	ENSG00000228810	NA	NA	PABPC1P11	NA	NA	processed_pseudogene	TTS	NA	NA
D0H3K27ac_peak_5153	chr1	183836063	183836407	+	80	NA	intron (ENST00000360851.3, intron 2 of 17)	protein_coding-intron (ENST00000304685.6, intron 3 of 18)	31115	ENST00000360851.3	ENSG00000143344	ENST00000360851	NA	NA	RGL1	NA	NA	protein_coding	intron	0.976893	2.82441
D0H3K27ac_peak_26350	chr16	56917868	56918367	+	80	NA	Intergenic	Intergenic	11091	ENST00000563352.1	ENSG00000070915	ENST00000438926	NA	NA	SLC12A3	NA	NA	protein_coding	Intergenic	0.319254	0.137504
D0H3K27ac_peak_41428	chr2	218579865	218580170	+	80	NA	intron (ENST00000433439.1, intron 2 of 2)	protein_coding-intron (ENST00000273064.8, intron 1 of 7)	9303	ENST00000384663.1	ENSG00000207393	ENSG00000207393	NA	NA	RNU6-136P	NA	NA	snRNA	intron	NA	NA
D0H3K27ac_peak_54555	chr4	182064024	182064357	+	80	NA	intron (ENST00000509012.3, intron 2 of 4)	antisense-intron (ENST00000507869.3, intron 2 of 4)	20894	ENST00000505537.1	ENSG00000177822	ENST00000505537	NA	NA	MGC45800	NA	NA	antisense	intron	NA	NA
D0H3K27ac_peak_394	chr1	9561853	9562314	+	80	NA	intron (ENST00000302692.6, intron 2 of 6)	protein_coding-intron (ENST00000302692.6, intron 2 of 6)	-14344	ENST00000435277.1	ENSG00000231181	ENST00000435277	NA	NA	RP13-15M17.1	NA	NA	processed_pseudogene	intron	NA	NA
D0H3K27ac_peak_63519	chr7	44075583	44075889	+	80	NA	TTS (ENST00000418926.1)	protein_coding-TTS (ENST00000418926.1)	1290	ENST00000492971.1	ENSG00000122678	ENST00000492605	NA	NA	POLM	NA	NA	protein_coding	TTS	3.64262	3.57506
D0H3K27ac_peak_65836	chr7	138081291	138081650	+	80	NA	intron (ENST00000438242.1, intron 1 of 2)	protein_coding-intron (ENST00000242375.5, intron 1 of 8)	4952	ENST00000438242.1	ENSG00000122787	ENST00000242375	NA	NA	AKR1D1	NA	NA	protein_coding	intron	0.137504	0.167178
D0H3K27ac_peak_38062	chr2	53528699	53528993	+	80	NA	Intergenic	Intergenic	41634	ENST00000384725.1	ENSG00000207456	ENSG00000207456	NA	NA	RNU6-997P	NA	NA	snRNA	Intergenic	NA	NA
D0H3K27ac_peak_7936	chr10	33476440	33476738	+	80	NA	Intergenic	Intergenic	123451	ENST00000457848.1	ENSG00000226412	ENST00000457848	NA	NA	RP11-476F14.1	NA	NA	lincRNA	Intergenic	NA	NA
D0H3K27ac_peak_25126	chr16	10306814	10307210	+	80	NA	Intergenic	Intergenic	-19422	ENST00000564797.3	ENSG00000166669	ENST00000565616	NA	NA	ATF7IP2	NA	NA	protein_coding	Intergenic	3.13937	4.18344
D0H3K27ac_peak_34244	chr19	16093803	16094138	+	80	NA	TTS (ENST00000586193.3)	protein_coding-TTS (ENST00000586193.3)	398	ENST00000592822.1	ENSG00000167460	ENST00000589897	NA	NA	TPM4	NA	NA	protein_coding	TTS	7.76695	6.96927
D0H3K27ac_peak_55340	chr5	33443201	33443643	+	80	NA	intron (ENST00000506040.1, intron 1 of 2)	protein_coding-intron (ENST00000265112.5, intron 1 of 18)	2041	ENST00000506040.1	ENSG00000113407	ENST00000508361	NA	NA	TARS	NA	NA	protein_coding	intron	7.2411	5.11359
D0H3K27ac_peak_18781	chr13	52380160	52380695	+	80	NA	intron (ENST00000349258.6, intron 3 of 3)	protein_coding-intron (ENST00000258613.4, intron 4 of 4)	-19577	ENST00000362735.1	ENSG00000199605	ENST00000362735	NA	NA	RNY4P24	NA	NA	misc_RNA	intron	NA	NA
D0H3K27ac_peak_5910	chr1	214741063	214741417	+	80	NA	Intergenic	Intergenic	86092	ENST00000469862.1	ENSG00000117724	ENST00000467765	NA	NA	CENPF	NA	NA	protein_coding	Intergenic	4.97465	4.59994
D0H3K27ac_peak_22079	chr14	102853677	102853997	+	80	NA	intron (ENST00000560463.3, intron 4 of 5)	protein_coding-intron (ENST00000347662.6, intron 2 of 10)	-12019	ENST00000384242.1	ENSG00000206969	ENSG00000206969	NA	NA	RNU6-1316P	NA	NA	snRNA	intron	NA	NA
D0H3K27ac_peak_61895	chr6	149698285	149698720	+	80	NA	intron (ENST00000542720.1, intron 2 of 4)	protein_coding-intron (ENST00000253339.7, intron 1 of 6)	3461	ENST00000542747.3	ENSG00000131023	ENST00000253339	NA	NA	LATS1	NA	NA	protein_coding	intron	2.10051	2.67833
D0H3K27ac_peak_40569	chr2	177685446	177685730	+	80	NA	intron (ENST00000433879.1, intron 12 of 13)	protein_coding-intron (ENST00000286063.8, intron 15 of 19)	-2118	ENST00000466790.1	ENSG00000128655	ENST00000436700	NA	NA	PDE11A	NA	NA	protein_coding	intron	0.172571	0.973451
D0H3K27ac_peak_17774	chr12	128629834	128630246	+	80	NA	intron (ENST00000435159.2, intron 4 of 8)	protein_coding-intron (ENST00000435159.2, intron 4 of 8)	39934	ENST00000408822.1	ENSG00000221749	ENST00000408822	NA	NA	AC107020.1	NA	NA	miRNA	intron	NA	NA
D0H3K27ac_peak_33060	chr19	2528281	2528891	+	80	NA	intron (ENST00000587867.1, intron 3 of 5)	protein_coding-intron (ENST00000382159.5, intron 3 of 4)	-9526	ENST00000590044.1	ENSG00000105694	ENST00000590044	NA	NA	TCEB1P28	NA	NA	processed_pseudogene	intron	NA	NA
D0H3K27ac_peak_70042	chr9	20002229	20002528	+	80	NA	Intergenic	Intergenic	-34384	ENST00000611241.1	ENSG00000277711	ENSG00000277711	NA	NA	RP11-378I6.3	NA	NA	processed_pseudogene	Intergenic	NA	NA
D0H3K27ac_peak_34463	chr19	17946928	17947590	+	80	NA	Intergenic	Intergenic	-4034	ENST00000222249.11	ENSG00000105642	ENSG00000105642	NA	NA	KCNN1	NA	NA	protein_coding	Intergenic	1.55475	3.42473
D0H3K27ac_peak_15862	chr12	71162577	71162924	+	80	NA	intron (ENST00000549421.1, intron 3 of 3)	protein_coding-intron (ENST00000393330.4, intron 4 of 11)	-4651	ENST00000247829.5	ENSG00000127324	ENSG00000127324	NA	NA	TSPAN8	NA	NA	protein_coding	intron	0.379539	0.137504
D0H3K27ac_peak_37072	chr2	24339302	24339620	+	80	NA	intron (ENST00000443927.3, intron 1 of 8)	protein_coding-intron (ENST00000355123.6, intron 1 of 39)	4949	ENST00000457490.1	ENSG00000233747	ENSG00000233747	NA	NA	RPL36AP13	NA	NA	processed_pseudogene	intron	NA	NA
D0H3K27ac_peak_12454	chr11	74341524	74341999	+	80	NA	intron (ENST00000298198.4, intron 12 of 13)	protein_coding-intron (ENST00000298198.4, intron 12 of 13)	-12682	ENST00000426371.2	ENSG00000212961	ENSG00000212961	NA	NA	HNRNPA1P40	NA	NA	processed_pseudogene	intron	NA	NA
D0H3K27ac_peak_51467	chr4	1345488	1345948	+	80	NA	Intergenic	Intergenic	-1548	ENST00000511216.3	ENSG00000163945	ENST00000389851	NA	NA	UVSSA	NA	NA	protein_coding	Intergenic	3.28613	3.41999
D0H3K27ac_peak_40553	chr2	177210236	177210577	+	80	NA	intron (ENST00000455416.1, intron 1 of 1)	antisense-intron (ENST00000455416.1, intron 1 of 1)	-2157	ENST00000392524.4	ENSG00000170144	ENST00000411529	NA	NA	HNRNPA3	NA	NA	protein_coding	intron	7.74407	7.01131
D0H3K27ac_peak_17917	chr12	133016312	133016605	+	80	NA	exon (ENST00000328654.7, exon 4 of 4)	protein_coding-exon (ENST00000328654.7, exon 4 of 4)	12054	ENST00000534834.1	ENSG00000198393	ENST00000545101	NA	NA	ZNF26	NA	NA	protein_coding	exon	1.82828	3.29901
D0H3K27ac_peak_67734	chr8	53307432	53308099	+	80	NA	Intergenic	Intergenic	-56068	ENST00000265572.5	ENSG00000082556	ENST00000613482	NA	NA	OPRK1	NA	NA	protein_coding	Intergenic	0.816598	1.07772
D0H3K27ac_peak_62322	chr6	163716183	163716488	+	80	NA	intron (ENST00000452944.1, intron 1 of 1)	lincRNA-intron (ENST00000452944.1, intron 1 of 1)	12431	ENST00000452944.1	ENSG00000235538	ENSG00000235538	NA	NA	RP1-230L10.1	NA	NA	lincRNA	intron	NA	NA
D0H3K27ac_peak_65408	chr7	120775957	120776460	+	80	NA	Intergenic	Intergenic	-23694	ENST00000450480.1	ENSG00000231295	ENST00000450480	NA	NA	RP4-797C5.2	NA	NA	antisense	Intergenic	NA	NA
D0H3K27ac_peak_61847	chr6	148386675	148387298	+	80	NA	intron (ENST00000367467.5, intron 1 of 19)	protein_coding-intron (ENST00000367467.5, intron 1 of 19)	44393	ENST00000367467.5	ENSG00000111961	ENST00000622663	NA	NA	SASH1	NA	NA	protein_coding	intron	3.25025	2.77469
D0H3K27ac_peak_37096	chr2	24601441	24601787	+	80	NA	intron (ENST00000483904.3, intron 1 of 2)	protein_coding-intron (ENST00000288599.7, intron 1 of 21)	17073	ENST00000395856.3	ENSG00000084676	ENST00000395856	NA	NA	NCOA1	NA	NA	protein_coding	intron	2.54448	3.74165
D0H3K27ac_peak_70920	chr9	88300738	88301112	+	80	NA	Intergenic	Intergenic	-23529	ENST00000445182.2	ENSG00000226327	ENST00000445182	NA	NA	RP11-350G13.1	NA	NA	processed_pseudogene	Intergenic	NA	NA
D0H3K27ac_peak_26731	chr16	68689383	68689677	+	80	NA	intron (ENST00000567674.1, intron 1 of 4)	protein_coding-intron (ENST00000264012.6, intron 12 of 15)	1910	ENST00000567674.1	ENSG00000062038	ENST00000429102	NA	NA	CDH3	NA	NA	protein_coding	intron	5.87112	1.09316
D0H3K27ac_peak_41731	chr2	230769648	230769955	+	80	NA	intron (ENST00000614925.1, intron 1 of 8)	protein_coding-intron (ENST00000258418.7, intron 2 of 8)	-9205	ENST00000484398.1	ENSG00000135932	ENST00000258418	NA	NA	CAB39	NA	NA	protein_coding	intron	4.33071	4.17053
D0H3K27ac_peak_35885	chr19	47203840	47204382	+	80	NA	intron (ENST00000598840.3, intron 6 of 6)	protein_coding-intron (ENST00000270225.9, intron 8 of 8)	18457	ENST00000601438.2	ENSG00000105327	ENST00000439096	NA	NA	BBC3	NA	NA	protein_coding	intron	5.4333	3.54398
D0H3K27ac_peak_59688	chr6	35205471	35205812	+	80	NA	Intergenic	Intergenic	-8778	ENST00000274938.7	ENSG00000146197	ENSG00000146197	NA	NA	SCUBE3	NA	NA	protein_coding	Intergenic	0.300808	2.95017
D0H3K27ac_peak_49656	chr3	125416516	125416839	+	80	NA	Intergenic	Intergenic	27743	ENST00000517144.1	ENSG00000252953	ENSG00000252953	NA	NA	RNU6-232P	NA	NA	snRNA	Intergenic	NA	NA
D0H3K27ac_peak_26774	chr16	69134788	69135221	+	80	NA	intron (ENST00000569800.3, intron 2 of 3)	protein_coding-intron (ENST00000314423.9, intron 2 of 16)	1493	ENST00000567015.3	ENSG00000141076	ENST00000567500	NA	NA	CIRH1A	NA	NA	protein_coding	intron	NA	NA
D0H3K27ac_peak_19621	chr13	106841072	106841404	+	80	NA	Intergenic	Intergenic	23048	ENST00000328558.3	ENSG00000174408	ENSG00000174408	NA	NA	PPIAP24	NA	NA	processed_pseudogene	Intergenic	NA	NA
D0H3K27ac_peak_32475	chr18	57645163	57645775	+	80	NA	TTS (ENST00000283684.6)	protein_coding-TTS (ENST00000283684.6)	3555	ENST00000619899.1	ENSG00000267040	ENST00000591854	NA	NA	RP11-35G9.3	NA	NA	antisense	TTS	NA	NA
D0H3K27ac_peak_64169	chr7	73396722	73397309	+	80	NA	Intergenic	Intergenic	6874	ENST00000365165.1	ENSG00000202035	ENSG00000202035	NA	NA	Y_RNA	NA	NA	misc_RNA	Intergenic	NA	NA
D0H3K27ac_peak_5486	chr1	202705348	202705897	+	80	NA	intron (ENST00000367268.4, intron 1 of 8)	protein_coding-intron (ENST00000367268.4, intron 1 of 8)	4795	ENST00000367268.4	ENSG00000143858	ENST00000367267	NA	NA	SYT2	NA	NA	protein_coding	intron	1.6092	2.59999
D0H3K27ac_peak_28336	chr17	13573620	13574338	+	80	NA	intron (ENST00000284110.1, intron 1 of 1)	protein_coding-intron (ENST00000284110.1, intron 1 of 1)	-17936	ENST00000578576.1	ENSG00000153976	ENST00000578576	NA	NA	HS3ST3A1	NA	NA	protein_coding	intron	1.71153	0.930121
D0H3K27ac_peak_28767	chr17	28923520	28923887	+	80	NA	TTS (ENST00000483934.3)	protein_coding-TTS (ENST00000483934.3)	244	ENST00000584822.1	ENSG00000109118	ENSG00000109118	NA	NA	PHF12	NA	NA	protein_coding	TTS	4.02142	4.32995
D0H3K27ac_peak_4484	chr1	156418503	156418855	+	80	NA	intron (ENST00000482932.3, intron 1 of 5)	protein_coding-intron (ENST00000310027.7, intron 2 of 4)	-1240	ENST00000608007.1	ENSG00000125462	ENST00000368242	NA	NA	C1orf61	NA	NA	protein_coding	intron	1.61198	2.79221
D0H3K27ac_peak_37288	chr2	27395046	27396319	+	80	NA	intron (ENST00000484925.1, intron 1 of 1)	protein_coding-intron (ENST00000344034.4, intron 1 of 9)	-2315	ENST00000394290.3	ENSG00000213453	ENSG00000213453	NA	NA	FTH1P3	NA	NA	processed_pseudogene	intron	NA	NA
D0H3K27ac_peak_51950	chr4	26291484	26291787	+	80	NA	intron (ENST00000510778.4, intron 1 of 5)	protein_coding-intron (ENST00000510778.4, intron 1 of 5)	19028	ENST00000510778.4	ENSG00000168214	ENST00000514380	NA	NA	RBPJ	NA	NA	protein_coding	intron	6.01702	5.04295
D0H3K27ac_peak_73471	chrX	41030387	41031350	+	80	NA	Intergenic	Intergenic	-46131	ENST00000422221.1	ENSG00000237931	ENSG00000237931	NA	NA	CLIC4P3	NA	NA	processed_pseudogene	Intergenic	NA	NA
D0H3K27ac_peak_51229	chr3	193859414	193859781	+	80	NA	Intergenic	Intergenic	-15573	ENST00000445168.1	ENSG00000229155	ENST00000439074	NA	NA	RP11-528A4.2	NA	NA	lincRNA	Intergenic	NA	NA
D0H3K27ac_peak_12234	chr11	68758422	68758753	+	80	NA	intron (ENST00000539743.3, intron 17 of 17)	protein_coding-intron (ENST00000265641.7, intron 18 of 18)	-7023	ENST00000255087.7	ENSG00000132749	ENST00000438124	NA	NA	MTL5	NA	NA	protein_coding	intron	NA	NA
D0H3K27ac_peak_24283	chr15	90547752	90548051	+	80	NA	intron (ENST00000561218.3, intron 2 of 2)	protein_coding-intron (ENST00000268184.8, intron 2 of 14)	8284	ENST00000560927.1	ENSG00000140577	ENST00000560320	NA	NA	CRTC3	NA	NA	protein_coding	intron	2.10449	3.46659
D0H3K27ac_peak_30350	chr17	65143759	65144115	+	80	NA	intron (ENST00000584234.3, intron 1 of 18)	protein_coding-intron (ENST00000262406.9, intron 1 of 18)	6345	ENST00000577186.1	ENSG00000108370	ENST00000577595	NA	NA	RGS9	NA	NA	protein_coding	intron	2.61769	2.85882
D0H3K27ac_peak_66282	chr7	152605076	152605364	+	80	NA	Intergenic	Intergenic	-2328	ENST00000451203.1	ENSG00000225416	ENSG00000225416	NA	NA	AC104843.3	NA	NA	processed_pseudogene	Intergenic	NA	NA
D0H3K27ac_peak_50998	chr3	184781994	184782327	+	80	NA	Intergenic	Intergenic	-9005	ENST00000457449.1	ENSG00000229433	ENSG00000229433	NA	NA	RP11-329B9.1	NA	NA	lincRNA	Intergenic	NA	NA
D0H3K27ac_peak_26541	chr16	63959514	63959816	+	80	NA	Intergenic	Intergenic	23887	ENST00000568699.1	ENSG00000261653	ENSG00000261653	NA	NA	RP11-21L1.1	NA	NA	lincRNA	Intergenic	NA	NA
D0H3K27ac_peak_46635	chr22	46517053	46518085	+	80	NA	intron (ENST00000454637.1, intron 1 of 2)	protein_coding-intron (ENST00000262738.5, intron 1 of 34)	16631	ENST00000497509.1	ENSG00000075275	ENST00000473624	NA	NA	CELSR1	NA	NA	protein_coding	intron	2.67151	4.2558
D0H3K27ac_peak_71031	chr9	92291858	92292394	+	80	NA	TTS (ENST00000459229.1)	snoRNA-TTS (ENST00000459229.1)	467	ENST00000459229.1	ENSG00000239183	ENST00000459229	NA	NA	SNORA84	NA	NA	snoRNA	TTS	NA	NA
D0H3K27ac_peak_34754	chr19	23412910	23413430	+	80	NA	intron (ENST00000601338.3, intron 1 of 3)	lincRNA-intron (ENST00000593573.3, intron 1 of 5)	2877	ENST00000596763.1	ENSG00000269416	ENSG00000269416	NA	NA	LINC01224	NA	NA	lincRNA	intron	4.20902	3.07972
D0H3K27ac_peak_64984	chr7	100973700	100974061	+	80	NA	intron (ENST00000379442.5, intron 3 of 14)	protein_coding-intron (ENST00000379442.5, intron 3 of 14)	4257	ENST00000379442.5	ENSG00000205277	ENST00000473098	NA	NA	MUC12	NA	NA	protein_coding	intron	2.79702	2.57162
D0H3K27ac_peak_24011	chr15	82700021	82700596	+	80	NA	intron (ENST00000560529.1, intron 1 of 2)	protein_coding-intron (ENST00000261722.5, intron 1 of 25)	-1068	ENST00000541693.3	ENSG00000103723	ENST00000538592	NA	NA	AP3B2	NA	NA	protein_coding	intron	2.1586	4.22629
D0H3K27ac_peak_46550	chr22	44864376	44864733	+	80	NA	Intergenic	Intergenic	4893	ENST00000469342.1	ENSG00000241484	ENSG00000241484	NA	NA	ARHGAP8	NA	NA	protein_coding	Intergenic	4.04466	2.18229
D0H3K27ac_peak_13684	chr11	128123520	128123868	+	80	NA	Intergenic	Intergenic	-56733	ENST00000609911.1	ENSG00000273415	ENST00000609911	NA	NA	RP11-702B10.2	NA	NA	lincRNA	Intergenic	NA	NA
D0H3K27ac_peak_3287	chr1	83538519	83538835	+	80	NA	Intergenic	Intergenic	92624	ENST00000446227.1	ENSG00000231364	ENST00000446227	NA	NA	RP11-413G15.1	NA	NA	lincRNA	Intergenic	NA	NA
D0H3K27ac_peak_22929	chr15	52024205	52025096	+	80	NA	promoter-TSS (ENST00000560774.1)	protein_coding-promoter-TSS (ENST00000560774.1)	69	ENST00000560774.1	ENSG00000069956	ENST00000261845	NA	NA	MAPK6	NA	NA	protein_coding	promoter-TSS	4.93369	4.87027
D0H3K27ac_peak_24185	chr15	88946791	88947352	+	80	NA	Intergenic	Intergenic	-5612	ENST00000559344.2	ENSG00000259350	ENSG00000259350	NA	NA	RP11-63A23.2	NA	NA	processed_pseudogene	Intergenic	NA	NA
D0H3K27ac_peak_57109	chr5	133307590	133307985	+	80	NA	intron (ENST00000265342.9, intron 6 of 15)	protein_coding-intron (ENST00000265342.9, intron 6 of 15)	26271	ENST00000514998.1	ENSG00000053108	ENST00000510685	NA	NA	FSTL4	NA	NA	protein_coding	intron	2.19666	2.07093
D0H3K27ac_peak_71210	chr9	97845378	97845999	+	80	NA	Intergenic	Intergenic	-7566	ENST00000375123.4	ENSG00000178919	ENST00000375123	NA	NA	FOXE1	NA	NA	protein_coding	Intergenic	0.137504	0.137504
D0H3K27ac_peak_21356	chr14	76980451	76980976	+	80	NA	Intergenic	Intergenic	12030	ENST00000488511.2	ENSG00000243225	ENSG00000243225	NA	NA	RP11-7F17.1	NA	NA	processed_pseudogene	Intergenic	NA	NA
D0H3K27ac_peak_32926	chr19	958250	958602	+	80	NA	TTS (ENST00000613285.1)	sense_intronic-TTS (ENST00000613285.1)	1941	ENST00000613285.1	ENSG00000275162	ENSG00000275162	NA	NA	LLNLR-260G6.1	NA	NA	sense_intronic	TTS	NA	NA
D0H3K27ac_peak_28840	chr17	29997064	29997380	+	80	NA	intron (ENST00000588978.1, intron 3 of 11)	protein_coding-intron (ENST00000394835.5, intron 6 of 22)	-14811	ENST00000578347.1	ENSG00000264715	ENSG00000264715	NA	NA	AC104996.1	NA	NA	miRNA	intron	0.137504	0.137504
D0H3K27ac_peak_44537	chr21	31387001	31387382	+	80	NA	intron (ENST00000541036.3, intron 2 of 26)	protein_coding-intron (ENST00000286827.5, intron 2 of 28)	-42912	ENST00000455508.1	ENSG00000156299	ENST00000491927	NA	NA	TIAM1	NA	NA	protein_coding	intron	3.34268	3.11364
D0H3K27ac_peak_29865	chr17	54531043	54531376	+	80	NA	Intergenic	Intergenic	53413	ENST00000577104.1	ENSG00000261965	ENST00000577104	NA	NA	ISCA1P3	NA	NA	processed_pseudogene	Intergenic	NA	NA
D0H3K27ac_peak_17437	chr12	121682531	121682911	+	80	NA	Intergenic	Intergenic	-10090	ENST00000542364.1	ENSG00000139714	ENST00000355329	NA	NA	MORN3	NA	NA	protein_coding	Intergenic	0.681663	0.923127
D0H3K27ac_peak_7586	chr10	22738063	22738349	+	80	NA	Intergenic	Intergenic	-23651	ENST00000376573.6	ENSG00000150867	ENST00000474335	NA	NA	PIP4K2A	NA	NA	protein_coding	Intergenic	3.44441	3.14969
D0H3K27ac_peak_43141	chr20	35733122	35733765	+	80	NA	promoter-TSS (ENST00000492779.3)	protein_coding-promoter-TSS (ENST00000492779.3)	-637	ENST00000492779.3	ENSG00000131051	ENST00000425184	NA	NA	RBM39	NA	NA	protein_coding	promoter-TSS	6.41764	7.19318
D0H3K27ac_peak_49247	chr3	105653443	105653740	+	80	NA	Intergenic	Intergenic	20402	ENST00000476370.1	ENSG00000114423	ENST00000438603	NA	NA	CBLB	NA	NA	protein_coding	Intergenic	3.179	3.89898
D0H3K27ac_peak_19201	chr13	86773959	86774563	+	80	NA	Intergenic	Intergenic	48761	ENST00000429528.1	ENSG00000231879	ENSG00000231879	NA	NA	TXNL1P1	NA	NA	processed_pseudogene	Intergenic	NA	NA
D0H3K27ac_peak_41323	chr2	214757789	214758353	+	80	NA	intron (ENST00000613374.2, intron 1 of 5)	protein_coding-intron (ENST00000613374.2, intron 1 of 5)	-5593	ENST00000465841.1	ENSG00000138376	ENST00000260947	NA	NA	BARD1	NA	NA	protein_coding	intron	3.6117	2.40347
D0H3K27ac_peak_40044	chr2	152632873	152633283	+	80	NA	intron (ENST00000475377.2, intron 8 of 13)	protein_coding-intron (ENST00000288670.11, intron 21 of 25)	7930	ENST00000497192.1	ENSG00000157827	ENST00000288670	NA	NA	FMNL2	NA	NA	protein_coding	intron	4.00426	4.56437
D0H3K27ac_peak_28496	chr17	17724296	17724586	+	80	NA	intron (ENST00000471135.2, intron 3 of 3)	protein_coding-intron (ENST00000353383.3, intron 2 of 5)	41946	ENST00000471135.2	ENSG00000108557	ENST00000582514	NA	NA	RAI1	NA	NA	protein_coding	intron	1.76345	3.76449
D0H3K27ac_peak_20959	chr14	68539964	68540354	+	80	NA	TTS (ENST00000497460.3)	protein_coding-TTS (ENST00000497460.3)	-5403	ENST00000556251.1	ENSG00000182185	ENST00000468382	NA	NA	RAD51B	NA	NA	protein_coding	TTS	3.55041	2.82818
D0H3K27ac_peak_56784	chr5	118492992	118493576	+	80	NA	intron (ENST00000506769.1, intron 4 of 8)	lincRNA-intron (ENST00000506769.1, intron 4 of 8)	68772	ENST00000515704.1	ENSG00000250891	ENST00000506769	NA	NA	CTD-2281M20.1	NA	NA	lincRNA	intron	NA	NA
D0H3K27ac_peak_46095	chr22	38329191	38329553	+	80	NA	intron (ENST00000400206.4, intron 5 of 14)	protein_coding-intron (ENST00000400206.4, intron 5 of 14)	-11288	ENST00000359867.5	ENSG00000213923	ENST00000442216	NA	NA	CSNK1E	NA	NA	protein_coding	intron	6.68553	6.74536
D0H3K27ac_peak_66873	chr8	22583690	22584051	+	80	NA	promoter-TSS (ENST00000448520.3)	protein_coding-promoter-TSS (ENST00000448520.3)	-970	ENST00000448520.3	ENSG00000120913	ENST00000265810	NA	NA	PDLIM2	NA	NA	protein_coding	promoter-TSS	5.00001	4.86917
D0H3K27ac_peak_14693	chr12	31690956	31691297	+	80	NA	intron (ENST00000542781.3, intron 6 of 7)	protein_coding-intron (ENST00000281471.8, intron 5 of 6)	-22624	ENST00000579574.1	ENSG00000266482	ENST00000579574	NA	NA	AC023157.1	NA	NA	miRNA	intron	NA	NA
D0H3K27ac_peak_60276	chr6	53206750	53207164	+	80	NA	exon (ENST00000394808.2, exon 1 of 1)	processed_pseudogene-exon (ENST00000394808.2, exon 1 of 1)	1740	ENST00000394808.2	ENSG00000218713	ENSG00000218713	NA	NA	RP1-34L19.1	NA	NA	processed_pseudogene	exon	NA	NA
D0H3K27ac_peak_42855	chr20	31692985	31693582	+	80	NA	intron (ENST00000412972.1, intron 1 of 1)	protein_coding-intron (ENST00000307677.4, intron 2 of 2)	7067	ENST00000412972.1	ENSG00000236559	ENST00000412972	NA	NA	RP11-243J16.7	NA	NA	antisense	intron	NA	NA
D0H3K27ac_peak_22429	chr15	39544440	39544770	+	80	NA	Intergenic	Intergenic	-24751	ENST00000559570.1	ENSG00000259390	ENSG00000259390	NA	NA	RP11-27M9.1	NA	NA	lincRNA	Intergenic	NA	NA
D0H3K27ac_peak_55329	chr5	32735347	32735871	+	80	NA	intron (ENST00000509104.3, intron 2 of 5)	protein_coding-intron (ENST00000265074.10, intron 2 of 7)	23278	ENST00000507141.1	ENSG00000113389	ENST00000507141	NA	NA	NPR3	NA	NA	protein_coding	intron	0.30536	0.957425
D0H3K27ac_peak_34053	chr19	13676690	13677244	+	80	NA	Intergenic	Intergenic	-52977	ENST00000574974.1	ENSG00000141837	ENST00000574822	NA	NA	CACNA1A	NA	NA	protein_coding	Intergenic	2.87979	3.33758
D0H3K27ac_peak_14299	chr12	13074921	13075837	+	80	NA	intron (ENST00000541950.1, intron 4 of 6)	protein_coding-intron (ENST00000197268.10, intron 10 of 12)	8550	ENST00000540455.1	ENSG00000084444	ENST00000540455	NA	NA	KIAA1467	NA	NA	protein_coding	intron	NA	NA
D0H3K27ac_peak_71060	chr9	93038530	93038824	+	80	NA	Intergenic	Intergenic	8803	ENST00000488407.1	ENSG00000127084	ENST00000488407	NA	NA	FGD3	NA	NA	protein_coding	Intergenic	1.34299	1.68723
D0H3K27ac_peak_1781	chr1	32508411	32509020	+	80	NA	intron (ENST00000480336.1, intron 4 of 9)	protein_coding-intron (ENST00000480336.1, intron 4 of 9)	-30712	ENST00000373510.6	ENSG00000160062	ENSG00000160062	NA	NA	ZBTB8A	NA	NA	protein_coding	intron	1.6658	1.81975
D0H3K27ac_peak_54846	chr5	5366977	5367329	+	80	NA	Intergenic	Intergenic	9683	ENST00000508806.1	ENSG00000251568	ENSG00000251568	NA	NA	ALG3P1	NA	NA	processed_pseudogene	Intergenic	NA	NA
D0H3K27ac_peak_47959	chr3	47798840	47799387	+	80	NA	Intergenic	Intergenic	-3796	ENST00000472718.3	ENSG00000132153	ENST00000474183	NA	NA	DHX30	NA	NA	protein_coding	Intergenic	4.76928	5.27039
D0H3K27ac_peak_10120	chr10	118683313	118683763	+	80	NA	exon (ENST00000369151.5, exon 9 of 9)	protein_coding-exon (ENST00000369151.5, exon 9 of 9)	3243	ENST00000490610.1	ENSG00000151893	ENST00000481360	NA	NA	CACUL1	NA	NA	protein_coding	exon	3.61418	3.18855
D0H3K27ac_peak_6244	chr1	226765733	226766343	+	80	NA	Intergenic	Intergenic	-15463	ENST00000444247.2	ENSG00000238183	ENST00000444247	NA	NA	RPS27P5	NA	NA	processed_pseudogene	Intergenic	NA	NA
D0H3K27ac_peak_41966	chr2	236111589	236112159	+	80	NA	intron (ENST00000614409.2, intron 14 of 15)	protein_coding-intron (ENST00000304032.10, intron 16 of 17)	39579	ENST00000582831.2	ENSG00000264676	ENSG00000264676	NA	NA	RN7SL204P	NA	NA	misc_RNA	intron	NA	NA
D0H3K27ac_peak_28730	chr17	28543085	28543995	+	80	NA	intron (ENST00000481916.4, intron 7 of 7)	protein_coding-intron (ENST00000481916.4, intron 7 of 7)	4633	ENST00000487844.1	ENSG00000109103	ENST00000484980	NA	NA	UNC119	NA	NA	protein_coding	intron	5.03242	6.02051
D0H3K27ac_peak_57313	chr5	138694760	138695227	+	80	NA	intron (ENST00000524127.3, intron 1 of 3)	protein_coding-intron (ENST00000517980.3, intron 2 of 5)	31156	ENST00000524127.3	ENSG00000044115	ENST00000522052	NA	NA	CTNNA1	NA	NA	protein_coding	intron	6.61938	7.1122
D0H3K27ac_peak_51496	chr4	2222370	2222884	+	80	NA	intron (ENST00000515357.3, intron 3 of 16)	protein_coding-intron (ENST00000382865.3, intron 1 of 23)	6604	ENST00000382865.3	ENSG00000130997	ENST00000511777	NA	NA	POLN	NA	NA	protein_coding	intron	0.475808	0.446817
D0H3K27ac_peak_2621	chr1	51803301	51803601	+	80	NA	intron (ENST00000615102.1, intron 20 of 31)	protein_coding-intron (ENST00000352171.9, intron 20 of 30)	-2357	ENST00000497358.1	ENSG00000078618	ENST00000440943	NA	NA	NRD1	NA	NA	protein_coding	intron	NA	NA
D0H3K27ac_peak_27570	chr16	89545944	89546270	+	80	NA	promoter-TSS (ENST00000561911.3)	protein_coding-promoter-TSS (ENST00000561911.3)	-557	ENST00000561911.3	ENSG00000197912	ENST00000564409	NA	NA	SPG7	NA	NA	protein_coding	promoter-TSS	5.15993	5.51069
D0H3K27ac_peak_47150	chr3	15005245	15005569	+	80	NA	TTS (ENST00000435454.3)	protein_coding-TTS (ENST00000435454.3)	1492	ENST00000617312.2	ENSG00000177463	ENST00000393102	NA	NA	NR2C2	NA	NA	protein_coding	TTS	3.40129	3.89753
D0H3K27ac_peak_4661	chr1	163935059	163935383	+	80	NA	Intergenic	Intergenic	11551	ENST00000391236.2	ENSG00000212538	ENST00000391236	NA	NA	U3	NA	NA	snoRNA	Intergenic	NA	NA
D0H3K27ac_peak_67918	chr8	62342084	62342409	+	80	NA	intron (ENST00000524201.1, intron 1 of 2)	protein_coding-intron (ENST00000519049.3, intron 2 of 7)	93283	ENST00000524201.1	ENSG00000185942	ENSG00000185942	NA	NA	NKAIN3	NA	NA	protein_coding	intron	0.137504	2.27216
D0H3K27ac_peak_56278	chr5	82524174	82524465	+	80	NA	Intergenic	Intergenic	21991	ENST00000512952.1	ENSG00000248393	ENST00000512952	NA	NA	CTD-2015A6.1	NA	NA	lincRNA	Intergenic	NA	NA
D0H3K27ac_peak_24573	chr15	101611424	101611941	+	80	NA	Intergenic	Intergenic	2657	ENST00000618724.1	ENSG00000273585	ENSG00000273585	NA	NA	RP11-14C10.5	NA	NA	lincRNA	Intergenic	NA	NA
D0H3K27ac_peak_23939	chr15	80002510	80002844	+	80	NA	Intergenic	Intergenic	-11480	ENST00000623627.1	ENSG00000279705	ENST00000623627	NA	NA	RP11-758M2.1	NA	NA	TEC	Intergenic	NA	NA
D0H3K27ac_peak_51540	chr4	2890969	2891332	+	80	NA	intron (ENST00000506157.1, intron 1 of 3)	protein_coding-intron (ENST00000264758.9, intron 4 of 14)	3646	ENST00000506157.1	ENSG00000087274	ENST00000503169	NA	NA	ADD1	NA	NA	protein_coding	intron	5.82784	6.47728
D0H3K27ac_peak_34977	chr19	33199292	33199902	+	80	NA	intron (ENST00000592484.3, intron 2 of 4)	protein_coding-intron (ENST00000253193.8, intron 2 of 6)	2861	ENST00000590275.1	ENSG00000130881	ENSG00000130881	NA	NA	LRP3	NA	NA	protein_coding	intron	3.94875	4.49247
D0H3K27ac_peak_11848	chr11	62809561	62809877	+	80	NA	intron (ENST00000377897.6, intron 10 of 10)	protein_coding-intron (ENST00000294179.5, intron 10 of 10)	-1656	ENST00000596971.1	ENSG00000269463	ENSG00000269463	NA	NA	RP11-727F15.13	NA	NA	sense_intronic	intron	NA	NA
D0H3K27ac_peak_2286	chr1	43354924	43355418	+	80	NA	intron (ENST00000424948.1, intron 2 of 2)	antisense-intron (ENST00000424948.1, intron 2 of 2)	3487	ENST00000424948.1	ENSG00000234694	ENSG00000234694	NA	NA	RP1-92O14.3	NA	NA	antisense	intron	NA	NA
D0H3K27ac_peak_20919	chr14	67406112	67406721	+	80	NA	intron (ENST00000557388.1, intron 1 of 2)	protein_coding-intron (ENST00000216446.6, intron 1 of 8)	5655	ENST00000553387.1	ENSG00000100558	ENSG00000100558	NA	NA	PLEK2	NA	NA	protein_coding	intron	0.189794	0.181081
D0H3K27ac_peak_50140	chr3	142256021	142256554	+	80	NA	Intergenic	Intergenic	-30680	ENST00000392993.4	ENSG00000175066	ENST00000472759	NA	NA	GK5	NA	NA	protein_coding	Intergenic	2.43082	3.42152
D0H3K27ac_peak_24724	chr16	2302627	2303411	+	80	NA	intron (ENST00000563623.3, intron 12 of 19)	protein_coding-intron (ENST00000301732.7, intron 12 of 32)	-19047	ENST00000569062.1	ENSG00000167972	ENSG00000167972	NA	NA	ABCA3	NA	NA	protein_coding	intron	2.82313	3.50185
D0H3K27ac_peak_26437	chr16	58221220	58221537	+	80	NA	Intergenic	Intergenic	-9779	ENST00000569374.1	ENSG00000103021	ENST00000561517	NA	NA	CCDC113	NA	NA	protein_coding	Intergenic	2.30972	2.96952
D0H3K27ac_peak_49631	chr3	124891408	124891979	+	80	NA	intron (ENST00000608657.3, intron 1 of 4)	protein_coding-intron (ENST00000608657.3, intron 1 of 4)	-3866	ENST00000465464.3	ENSG00000082781	ENST00000496703	NA	NA	ITGB5	NA	NA	protein_coding	intron	6.82186	3.68895
D0H3K27ac_peak_14253	chr12	12222388	12222728	+	80	NA	intron (ENST00000535731.1, intron 1 of 2)	protein_coding-intron (ENST00000261349.6, intron 2 of 22)	-4116	ENST00000362681.1	ENSG00000199551	ENST00000362681	NA	NA	RNU6-545P	NA	NA	snRNA	intron	NA	NA
D0H3K27ac_peak_4027	chr1	118851865	118852221	+	80	NA	Intergenic	Intergenic	62082	ENST00000449873.3	ENSG00000092607	ENST00000369429	NA	NA	TBX15	NA	NA	protein_coding	Intergenic	2.90178	2.10509
D0H3K27ac_peak_11694	chr11	59579194	59579529	+	80	NA	intron (ENST00000525357.1, intron 5 of 6)	protein_coding-intron (ENST00000263847.3, intron 11 of 13)	-13287	ENST00000533552.2	ENSG00000255008	ENST00000533552	NA	NA	AP000442.4	NA	NA	lincRNA	intron	NA	NA
D0H3K27ac_peak_539	chr1	11270558	11270905	+	80	NA	Intergenic	Intergenic	-2475	ENST00000376810.5	ENSG00000120942	ENST00000486588	NA	NA	UBIAD1	NA	NA	protein_coding	Intergenic	2.85224	3.07363
D0H3K27ac_peak_18160	chr13	26949421	26949733	+	80	NA	Intergenic	Intergenic	-27966	ENST00000413365.1	ENSG00000223782	ENST00000413365	NA	NA	RPS21P8	NA	NA	processed_pseudogene	Intergenic	NA	NA
D0H3K27ac_peak_43600	chr20	47021428	47021757	+	80	NA	intron (ENST00000458636.2, intron 3 of 5)	protein_coding-intron (ENST00000317304.8, intron 4 of 13)	20132	ENST00000458636.2	ENSG00000064655	ENST00000317304	NA	NA	EYA2	NA	NA	protein_coding	intron	0.617108	2.26188
D0H3K27ac_peak_29874	chr17	54992598	54992913	+	80	NA	TTS (ENST00000464340.3)	protein_coding-TTS (ENST00000464340.3)	-7061	ENST00000463234.1	ENSG00000166263	ENSG00000166263	NA	NA	STXBP4	NA	NA	protein_coding	TTS	1.27345	1.86192
D0H3K27ac_peak_40064	chr2	154484596	154485014	+	80	NA	Intergenic	Intergenic	24948	ENST00000432599.1	ENSG00000238004	ENSG00000238004	NA	NA	AC009227.3	NA	NA	lincRNA	Intergenic	NA	NA
D0H3K27ac_peak_16124	chr12	89450028	89450326	+	80	NA	intron (ENST00000549504.1, intron 4 of 4)	protein_coding-intron (ENST00000313546.5, intron 10 of 11)	11665	ENST00000546740.3	ENSG00000139323	ENSG00000139323	NA	NA	POC1B	NA	NA	protein_coding	intron	3.36792	2.86644
D0H3K27ac_peak_32174	chr18	45066510	45066884	+	80	NA	exon (ENST00000282030.5, exon 6 of 6)	protein_coding-exon (ENST00000282030.5, exon 6 of 6)	80588	ENST00000623380.1	ENSG00000279319	ENSG00000279319	NA	NA	RP11-693M3.1	NA	NA	TEC	exon	NA	NA
D0H3K27ac_peak_61611	chr6	135031685	135031980	+	80	NA	intron (ENST00000533274.3, intron 1 of 14)	protein_coding-intron (ENST00000314674.5, intron 5 of 5)	-4636	ENST00000527578.3	ENSG00000112339	ENST00000527005	NA	NA	HBS1L	NA	NA	protein_coding	intron	5.20778	4.87563
D0H3K27ac_peak_64631	chr7	90246669	90246992	+	80	NA	intron (ENST00000497910.3, intron 1 of 22)	protein_coding-intron (ENST00000389297.6, intron 1 of 22)	1405	ENST00000463311.1	ENSG00000105792	ENST00000451029	NA	NA	CFAP69	NA	NA	protein_coding	intron	0.607776	2.39187
D0H3K27ac_peak_46628	chr22	46440989	46441328	+	80	NA	intron (ENST00000262738.5, intron 2 of 34)	protein_coding-intron (ENST00000262738.5, intron 2 of 34)	40602	ENST00000447383.1	ENSG00000230634	ENST00000447383	NA	NA	RP5-996D20.3	NA	NA	processed_pseudogene	intron	NA	NA
D0H3K27ac_peak_46683	chr22	48368775	48369237	+	80	NA	Intergenic	Intergenic	-79884	ENST00000453866.1	ENSG00000233179	ENSG00000233179	NA	NA	RP11-536P6.3	NA	NA	lincRNA	Intergenic	NA	NA
D0H3K27ac_peak_15793	chr12	68848958	68849273	+	80	NA	exon (ENST00000258149.7, exon 11 of 11)	protein_coding-exon (ENST00000258149.7, exon 11 of 11)	5426	ENST00000400501.2	ENSG00000135679	ENST00000360430	NA	NA	MDM2	NA	NA	protein_coding	exon	6.86296	5.12318
D0H3K27ac_peak_32081	chr18	38046599	38047090	+	80	NA	Intergenic	Intergenic	374155	ENST00000467028.1	ENSG00000243516	ENST00000467028	NA	NA	RP11-19F9.1	NA	NA	processed_pseudogene	Intergenic	NA	NA
D0H3K27ac_peak_33331	chr19	5259816	5260314	+	80	NA	intron (ENST00000592099.3, intron 4 of 27)	protein_coding-intron (ENST00000262963.8, intron 4 of 27)	-17669	ENST00000486380.2	ENSG00000239524	ENSG00000239524	NA	NA	RPL32P34	NA	NA	processed_pseudogene	intron	NA	NA
D0H3K27ac_peak_47421	chr3	29188044	29188368	+	80	NA	Intergenic	Intergenic	-92776	ENST00000434693.4	ENSG00000144642	ENSG00000144642	NA	NA	RBMS3	NA	NA	protein_coding	Intergenic	1.43696	1.59805
D0H3K27ac_peak_5494	chr1	202846844	202847223	+	80	NA	Intergenic	Intergenic	12066	ENST00000442868.1	ENSG00000214796	ENST00000430114	NA	NA	RP11-480I12.5	NA	NA	transcribed_unprocessed_pseudogene	Intergenic	NA	NA
D0H3K27ac_peak_23843	chr15	76984606	76985129	+	80	NA	Intergenic	Intergenic	-4416	ENST00000560090.2	ENSG00000259565	ENST00000560090	NA	NA	KRT8P23	NA	NA	processed_pseudogene	Intergenic	NA	NA
D0H3K27ac_peak_3207	chr1	77795468	77795820	+	80	NA	intron (ENST00000477627.2, intron 2 of 2)	protein_coding-intron (ENST00000370791.5, intron 2 of 15)	-7745	ENST00000476203.2	ENSG00000180488	ENST00000477627	NA	NA	FAM73A	NA	NA	protein_coding	intron	NA	NA
D0H3K27ac_peak_24629	chr16	713430	713787	+	80	NA	intron (ENST00000620831.2, intron 1 of 16)	protein_coding-intron (ENST00000620831.2, intron 1 of 16)	-1507	ENST00000568223.4	ENSG00000103260	ENST00000568223	NA	NA	METRN	NA	NA	protein_coding	intron	5.54392	6.89236
D0H3K27ac_peak_10466	chr10	132004302	132004591	+	80	NA	Intergenic	Intergenic	7708	ENST00000623138.1	ENSG00000279982	ENSG00000279982	NA	NA	RP11-45A17.3	NA	NA	TEC	Intergenic	NA	NA
D0H3K27ac_peak_24457	chr15	96890412	96890706	+	80	NA	Intergenic	Intergenic	48490	ENST00000411188.1	ENSG00000223120	ENST00000411188	NA	NA	RN7SKP181	NA	NA	misc_RNA	Intergenic	NA	NA
D0H3K27ac_peak_29737	chr17	50050139	50050496	+	80	NA	TTS (ENST00000499842.1)	lincRNA-TTS (ENST00000499842.1)	5422	ENST00000499842.1	ENSG00000246640	ENST00000499842	NA	NA	RP11-1094H24.4	NA	NA	lincRNA	TTS	NA	NA
D0H3K27ac_peak_46260	chr22	40773243	40773571	+	80	NA	TTS (ENST00000430221.3)	protein_coding-TTS (ENST00000430221.3)	6787	ENST00000402844.5	ENSG00000100372	ENST00000449676	NA	NA	SLC25A17	NA	NA	protein_coding	TTS	4.00783	4.33151
D0H3K27ac_peak_21941	chr14	100417798	100418950	+	80	NA	intron (ENST00000542471.2, intron 1 of 5)	protein_coding-intron (ENST00000335290.8, intron 2 of 6)	11469	ENST00000556411.1	ENSG00000258620	ENST00000556411	NA	NA	RP11-362L22.1	NA	NA	sense_intronic	intron	NA	NA
D0H3K27ac_peak_13409	chr11	118989429	118989782	+	80	NA	Intergenic	Intergenic	-4955	ENST00000613583.1	ENSG00000273625	ENST00000613583	NA	NA	Y_RNA	NA	NA	misc_RNA	Intergenic	NA	NA
D0H3K27ac_peak_33778	chr19	10576627	10577905	+	80	NA	promoter-TSS (ENST00000587069.3)	protein_coding-promoter-TSS (ENST00000587069.3)	6	ENST00000592285.1	ENSG00000129354	ENST00000589684	NA	NA	AP1M2	NA	NA	protein_coding	promoter-TSS	5.91569	1.2799
D0H3K27ac_peak_56009	chr5	74788534	74788821	+	80	NA	intron (ENST00000514215.3, intron 10 of 11)	protein_coding-intron (ENST00000389156.6, intron 11 of 12)	9368	ENST00000362775.1	ENSG00000199645	ENSG00000199645	NA	NA	RNU6-1330P	NA	NA	snRNA	intron	NA	NA
D0H3K27ac_peak_63294	chr7	34720079	34720428	+	80	NA	intron (ENST00000436945.4, intron 4 of 4)	processed_transcript-intron (ENST00000358772.6, intron 2 of 3)	9496	ENST00000450192.1	ENSG00000235379	ENST00000450192	NA	NA	RPL7P31	NA	NA	processed_pseudogene	intron	NA	NA
D0H3K27ac_peak_51690	chr4	8716433	8716945	+	80	NA	Intergenic	Intergenic	29344	ENST00000514043.1	ENSG00000250915	ENSG00000250915	NA	NA	RP11-1338A24.1	NA	NA	lincRNA	Intergenic	NA	NA
D0H3K27ac_peak_42175	chr20	1735117	1735428	+	80	NA	Intergenic	Intergenic	-12735	ENST00000455216.1	ENSG00000234282	ENST00000455216	NA	NA	RP4-673D20.4	NA	NA	unprocessed_pseudogene	Intergenic	NA	NA
D0H3K27ac_peak_2229	chr1	41782569	41783411	+	80	NA	intron (ENST00000372583.3, intron 1 of 8)	protein_coding-intron (ENST00000372583.3, intron 1 of 8)	23849	ENST00000390764.2	ENSG00000264896	ENSG00000264896	NA	NA	AL451006.1	NA	NA	miRNA	intron	NA	NA
D0H3K27ac_peak_43994	chr20	53745154	53745476	+	80	NA	Intergenic	Intergenic	56003	ENST00000423233.1	ENSG00000225563	ENST00000423233	NA	NA	AC006076.1	NA	NA	lincRNA	Intergenic	0.137504	0.137504
D0H3K27ac_peak_54431	chr4	172586314	172586623	+	80	NA	intron (ENST00000457021.1, intron 5 of 5)	protein_coding-intron (ENST00000457021.1, intron 5 of 5)	-205981	ENST00000513791.1	ENSG00000248637	ENSG00000248637	NA	NA	RP11-485C11.1	NA	NA	processed_pseudogene	intron	NA	NA
D0H3K27ac_peak_30278	chr17	63712809	63713122	+	80	NA	TTS (ENST00000579318.1)	protein_coding-TTS (ENST00000579318.1)	479	ENST00000578801.3	ENSG00000266173	ENST00000580288	NA	NA	STRADA	NA	NA	protein_coding	TTS	3.97124	5.14744
D0H3K27ac_peak_13417	chr11	119040138	119040480	+	80	NA	Intergenic	Intergenic	-3879	ENST00000531886.1	ENSG00000255114	ENST00000531886	NA	NA	RP11-110I1.6	NA	NA	antisense	Intergenic	NA	NA
D0H3K27ac_peak_46860	chr3	5177328	5177661	+	80	NA	intron (ENST00000611208.2, intron 6 of 6)	protein_coding-intron (ENST00000256496.5, intron 6 of 6)	3241	ENST00000476343.1	ENSG00000134108	ENST00000444332	NA	NA	ARL8B	NA	NA	protein_coding	intron	4.79849	4.88978
D0H3K27ac_peak_28164	chr17	9066814	9067306	+	80	NA	intron (ENST00000173229.4, intron 2 of 6)	protein_coding-intron (ENST00000173229.4, intron 2 of 6)	45518	ENST00000173229.4	ENSG00000065320	ENST00000173229	NA	NA	NTN1	NA	NA	protein_coding	intron	1.32967	4.65982
D0H3K27ac_peak_25737	chr16	27170119	27170736	+	80	NA	intron (ENST00000564381.2, intron 2 of 3)	lincRNA-intron (ENST00000564381.2, intron 2 of 3)	6160	ENST00000564381.2	ENSG00000261045	ENST00000564381	NA	NA	RP11-673P17.4	NA	NA	lincRNA	intron	NA	NA
D0H3K27ac_peak_17716	chr12	125064471	125064803	+	80	NA	promoter-TSS (ENST00000316519.8)	protein_coding-promoter-TSS (ENST00000316519.8)	-742	ENST00000316519.8	ENSG00000081760	ENST00000538851	NA	NA	AACS	NA	NA	protein_coding	promoter-TSS	4.23984	3.67598
D0H3K27ac_peak_29003	chr17	34425461	34425806	+	80	NA	Intergenic	Intergenic	-46430	ENST00000617547.1	ENSG00000275150	ENST00000617547	NA	NA	AC011193.2	NA	NA	miRNA	Intergenic	NA	NA
D0H3K27ac_peak_56689	chr5	112799004	112799843	+	80	NA	intron (ENST00000512211.4, intron 7 of 15)	protein_coding-intron (ENST00000257430.6, intron 7 of 15)	21060	ENST00000391068.1	ENSG00000212370	ENSG00000212370	NA	NA	RNU6-482P	NA	NA	snRNA	intron	NA	NA
D0H3K27ac_peak_63471	chr7	42736727	42737041	+	80	NA	Intergenic	Intergenic	-30437	ENST00000455947.1	ENSG00000238284	ENST00000455947	NA	NA	LINC01448	NA	NA	lincRNA	Intergenic	0.137504	0.137504
D0H3K27ac_peak_3852	chr1	112420002	112420288	+	80	NA	intron (ENST00000441739.1, intron 3 of 5)	protein_coding-intron (ENST00000271277.8, intron 3 of 5)	5428	ENST00000502356.3	ENSG00000143079	ENST00000607039	NA	NA	CTTNBP2NL	NA	NA	protein_coding	intron	2.33966	3.15499
D0H3K27ac_peak_4886	chr1	174377586	174377942	+	80	NA	intron (ENST00000526253.1, intron 2 of 3)	protein_coding-intron (ENST00000251507.6, intron 12 of 20)	-9725	ENST00000423946.2	ENSG00000237317	ENST00000423946	NA	NA	RP4-809F4.1	NA	NA	processed_pseudogene	intron	NA	NA
D0H3K27ac_peak_31868	chr18	26647392	26647717	+	80	NA	intron (ENST00000584630.1, intron 1 of 1)	protein_coding-intron (ENST00000580191.3, intron 1 of 4)	-7210	ENST00000579973.3	ENSG00000134504	ENSG00000134504	NA	NA	KCTD1	NA	NA	protein_coding	intron	3.03197	4.15895
D0H3K27ac_peak_34108	chr19	14241229	14241555	+	80	NA	Intergenic	Intergenic	27985	ENST00000589512.1	ENSG00000267406	ENST00000589512	NA	NA	CTD-2189E23.2	NA	NA	lincRNA	Intergenic	NA	NA
D0H3K27ac_peak_61622	chr6	135431811	135432175	+	80	NA	intron (ENST00000531788.3, intron 16 of 24)	protein_coding-intron (ENST00000265602.8, intron 16 of 28)	10692	ENST00000475846.4	ENSG00000135541	ENST00000529865	NA	NA	AHI1	NA	NA	protein_coding	intron	2.65102	4.26028
D0H3K27ac_peak_42361	chr20	5107654	5108145	+	80	NA	intron (ENST00000615008.2, intron 3 of 5)	protein_coding-intron (ENST00000202834.9, intron 2 of 3)	4854	ENST00000379276.4	ENSG00000089063	ENST00000342308	NA	NA	TMEM230	NA	NA	protein_coding	intron	5.7763	5.96273
D0H3K27ac_peak_74374	chrX	103403861	103404261	+	80	NA	Intergenic	Intergenic	27145	ENST00000372634.1	ENSG00000166681	ENST00000372635	NA	NA	NGFRAP1	NA	NA	protein_coding	Intergenic	NA	NA
D0H3K27ac_peak_1460	chr1	27457333	27457777	+	80	NA	intron (ENST00000492975.1, intron 1 of 1)	lincRNA-intron (ENST00000492975.1, intron 1 of 1)	357	ENST00000492975.1	ENSG00000241169	ENST00000492975	NA	NA	RP4-752I6.1	NA	NA	lincRNA	intron	NA	NA
D0H3K27ac_peak_1119	chr1	22744499	22744949	+	80	NA	intron (ENST00000544305.3, intron 1 of 6)	protein_coding-intron (ENST00000374630.5, intron 1 of 15)	4187	ENST00000401338.2	ENSG00000216157	ENST00000401338	NA	NA	AL611946.1	NA	NA	miRNA	intron	NA	NA
D0H3K27ac_peak_15729	chr12	66814446	66814763	+	80	NA	Intergenic	Intergenic	-10418	ENST00000541947.1	ENSG00000155974	ENST00000543172	NA	NA	GRIP1	NA	NA	protein_coding	Intergenic	2.24766	3.23111
D0H3K27ac_peak_35824	chr19	46724080	46724790	+	80	NA	TTS (ENST00000435164.4)	protein_coding-TTS (ENST00000435164.4)	457	ENST00000598074.1	ENSG00000090372	ENST00000598074	NA	NA	STRN4	NA	NA	protein_coding	TTS	5.48609	5.16347
D0H3K27ac_peak_12689	chr11	83243731	83244187	+	80	NA	intron (ENST00000393392.4, intron 9 of 9)	protein_coding-intron (ENST00000260047.8, intron 9 of 11)	-3995	ENST00000528190.1	ENSG00000137494	ENST00000393389	NA	NA	ANKRD42	NA	NA	protein_coding	intron	1.19245	2.83603
D0H3K27ac_peak_65925	chr7	139576981	139577336	+	80	NA	intron (ENST00000428878.4, intron 13 of 14)	protein_coding-intron (ENST00000406875.5, intron 13 of 14)	38005	ENST00000520413.1	ENSG00000236279	ENST00000520413	NA	NA	CLEC2L	NA	NA	protein_coding	intron	0.807046	0.504915
D0H3K27ac_peak_43113	chr20	35442438	35442748	+	80	NA	intron (ENST00000374372.1, intron 1 of 3)	protein_coding-intron (ENST00000374372.1, intron 1 of 3)	-4350	ENST00000374369.5	ENSG00000125965	ENST00000374369	NA	NA	GDF5	NA	NA	protein_coding	intron	0.160581	1.19792
D0H3K27ac_peak_41232	chr2	208268259	208268625	+	80	NA	TTS (ENST00000429485.1)	processed_pseudogene-TTS (ENST00000429485.1)	1515	ENST00000429485.1	ENSG00000228380	ENST00000429485	NA	NA	AC016697.2	NA	NA	processed_pseudogene	TTS	NA	NA
D0H3K27ac_peak_19761	chr13	114048118	114048473	+	80	NA	intron (ENST00000334062.7, intron 3 of 23)	protein_coding-intron (ENST00000334062.7, intron 3 of 23)	-12102	ENST00000542651.2	ENSG00000185989	ENSG00000185989	NA	NA	RASA3	NA	NA	protein_coding	intron	2.64941	4.0822
D0H3K27ac_peak_25239	chr16	11888261	11888678	+	80	NA	intron (ENST00000568849.3, intron 6 of 6)	protein_coding-intron (ENST00000420576.4, intron 6 of 14)	-1508	ENST00000562794.1	ENSG00000103342	ENST00000562169	NA	NA	GSPT1	NA	NA	protein_coding	intron	5.9208	5.27059
D0H3K27ac_peak_74739	chrX	123883405	123883702	+	80	NA	intron (ENST00000468503.1, intron 1 of 1)	protein_coding-intron (ENST00000355640.3, intron 1 of 6)	-4257	ENST00000438019.1	ENSG00000237025	ENSG00000237025	NA	NA	RP1-315G1.1	NA	NA	processed_pseudogene	intron	NA	NA
D0H3K27ac_peak_5428	chr1	201512228	201512711	+	80	NA	intron (ENST00000454651.1, intron 1 of 1)	antisense-intron (ENST00000454651.1, intron 1 of 1)	-3013	ENST00000531916.3	ENSG00000159176	ENST00000527573	NA	NA	CSRP1	NA	NA	protein_coding	intron	4.24121	3.28323
D0H3K27ac_peak_62768	chr7	6451453	6451742	+	80	NA	intron (ENST00000463747.1, intron 1 of 1)	protein_coding-intron (ENST00000436575.3, intron 1 of 14)	-3585	ENST00000297056.8	ENSG00000164535	ENST00000454738	NA	NA	DAGLB	NA	NA	protein_coding	intron	3.49072	3.61059
D0H3K27ac_peak_44200	chr20	62171964	62172267	+	80	NA	intron (ENST00000492466.2, intron 3 of 6)	protein_coding-intron (ENST00000331758.5, intron 8 of 10)	8657	ENST00000492466.2	ENSG00000184402	ENST00000450482	NA	NA	SS18L1	NA	NA	protein_coding	intron	2.78593	3.85582
D0H3K27ac_peak_24481	chr15	98169804	98170160	+	80	NA	intron (ENST00000560360.1, intron 3 of 3)	lincRNA-intron (ENST00000560360.1, intron 3 of 3)	-38375	ENST00000559643.1	ENSG00000259320	ENST00000559643	NA	NA	RP11-183E24.2	NA	NA	lincRNA	intron	NA	NA
D0H3K27ac_peak_13226	chr11	113844912	113845389	+	80	NA	intron (ENST00000545540.3, intron 1 of 21)	protein_coding-intron (ENST00000003302.6, intron 3 of 24)	-11598	ENST00000545608.3	ENSG00000048028	ENST00000542033	NA	NA	USP28	NA	NA	protein_coding	intron	6.31591	3.59685
D0H3K27ac_peak_69425	chr8	140251822	140252212	+	80	NA	intron (ENST00000521667.3, intron 5 of 11)	protein_coding-intron (ENST00000389328.6, intron 16 of 22)	10713	ENST00000518839.1	ENSG00000167632	ENST00000521667	NA	NA	TRAPPC9	NA	NA	protein_coding	intron	3.48163	4.46658
D0H3K27ac_peak_47472	chr3	31924077	31924395	+	80	NA	intron (ENST00000479173.1, intron 2 of 3)	protein_coding-intron (ENST00000396556.4, intron 1 of 11)	-4736	ENST00000467955.3	ENSG00000144645	ENST00000467955	NA	NA	OSBPL10	NA	NA	protein_coding	intron	4.62848	2.47155
D0H3K27ac_peak_44188	chr20	61631524	61631913	+	80	NA	intron (ENST00000543233.2, intron 1 of 14)	protein_coding-intron (ENST00000543233.2, intron 1 of 14)	31957	ENST00000543233.2	ENSG00000179242	ENST00000543233	NA	NA	CDH4	NA	NA	protein_coding	intron	1.98991	2.33335
D0H3K27ac_peak_25064	chr16	8769418	8769752	+	80	NA	TTS (ENST00000564453.1)	protein_coding-TTS (ENST00000564453.1)	3800	ENST00000564453.1	ENSG00000183044	ENST00000425191	NA	NA	ABAT	NA	NA	protein_coding	TTS	1.21035	5.40206
D0H3K27ac_peak_36578	chr2	1809946	1810297	+	80	NA	intron (ENST00000428368.4, intron 21 of 24)	protein_coding-intron (ENST00000399157.4, intron 2 of 5)	-14291	ENST00000426976.1	ENSG00000232057	ENSG00000232057	NA	NA	AC093390.1	NA	NA	antisense	intron	0.137504	0.137504
D0H3K27ac_peak_5652	chr1	205639153	205639702	+	80	NA	Intergenic	Intergenic	-7465	ENST00000357992.6	ENSG00000158711	ENST00000617725	NA	NA	ELK4	NA	NA	protein_coding	Intergenic	2.83856	2.57999
D0H3K27ac_peak_60455	chr6	70675499	70675949	+	80	NA	intron (ENST00000619054.2, intron 1 of 10)	protein_coding-intron (ENST00000316999.7, intron 1 of 9)	7194	ENST00000619054.2	ENSG00000112305	ENST00000445046	NA	NA	SMAP1	NA	NA	protein_coding	intron	2.78747	3.14453
D0H3K27ac_peak_7178	chr10	12061419	12061751	+	80	NA	Intergenic	Intergenic	-7387	ENST00000263035.6	ENSG00000181192	ENST00000448829	NA	NA	DHTKD1	NA	NA	protein_coding	Intergenic	3.85475	3.64612
D0H3K27ac_peak_14622	chr12	29670777	29671110	+	80	NA	intron (ENST00000553189.3, intron 5 of 12)	protein_coding-intron (ENST00000256062.7, intron 5 of 17)	-12145	ENST00000480369.2	ENSG00000242986	ENST00000480369	NA	NA	RP11-1110J8.1	NA	NA	processed_pseudogene	intron	NA	NA
D0H3K27ac_peak_55787	chr5	62080904	62081381	+	80	NA	Intergenic	Intergenic	-65523	ENST00000516174.1	ENSG00000251983	ENST00000516174	NA	NA	RN7SKP157	NA	NA	misc_RNA	Intergenic	NA	NA
D0H3K27ac_peak_47074	chr3	12505596	12505944	+	80	NA	TTS (ENST00000490981.1)	protein_coding-TTS (ENST00000490981.1)	2324	ENST00000490981.1	ENSG00000154743	ENST00000473755	NA	NA	TSEN2	NA	NA	protein_coding	TTS	2.44629	3.22761
D0H3K27ac_peak_4379	chr1	155046474	155046807	+	80	NA	promoter-TSS (ENST00000452962.1)	antisense-promoter-TSS (ENST00000452962.1)	-522	ENST00000452962.1	ENSG00000232093	ENST00000452962	NA	NA	RP11-307C12.11	NA	NA	antisense	promoter-TSS	NA	NA
D0H3K27ac_peak_65470	chr7	123838132	123838427	+	80	NA	intron (ENST00000489978.3, intron 1 of 4)	protein_coding-intron (ENST00000489978.3, intron 1 of 4)	-6769	ENST00000488323.3	ENSG00000106302	ENST00000488323	NA	NA	HYAL4	NA	NA	protein_coding	intron	0.137504	0.137504
D0H3K27ac_peak_8981	chr10	78774474	78774983	+	80	NA	Intergenic	Intergenic	-77706	ENST00000455498.1	ENSG00000228683	ENSG00000228683	NA	NA	RP11-31E13.2	NA	NA	lincRNA	Intergenic	NA	NA
D0H3K27ac_peak_21625	chr14	89719251	89719568	+	80	NA	intron (ENST00000555070.1, intron 2 of 3)	processed_transcript-intron (ENST00000555070.1, intron 2 of 3)	6898	ENST00000363442.1	ENSG00000200312	ENSG00000200312	NA	NA	RN7SKP255	NA	NA	misc_RNA	intron	NA	NA
D0H3K27ac_peak_36304	chr19	53197845	53198233	+	80	NA	intron (ENST00000601072.1, intron 1 of 2)	lincRNA-intron (ENST00000597550.3, intron 1 of 4)	853	ENST00000601072.1	ENSG00000269051	ENSG00000269051	NA	NA	CTD-2245F17.3	NA	NA	lincRNA	intron	NA	NA
D0H3K27ac_peak_30167	chr17	61122795	61123090	+	80	NA	intron (ENST00000589222.3, intron 22 of 25)	protein_coding-intron (ENST00000390652.7, intron 23 of 24)	13022	ENST00000585921.1	ENSG00000267667	ENSG00000267667	NA	NA	RP11-136H19.1	NA	NA	antisense	intron	NA	NA
D0H3K27ac_peak_26568	chr16	66374463	66374906	+	80	NA	intron (ENST00000614547.2, intron 1 of 9)	protein_coding-intron (ENST00000341529.5, intron 1 of 11)	-1657	ENST00000562048.3	ENSG00000179776	ENSG00000179776	NA	NA	CDH5	NA	NA	protein_coding	intron	0.28626	0.428751
D0H3K27ac_peak_45825	chr22	33368373	33368713	+	80	NA	intron (ENST00000610186.3, intron 2 of 6)	protein_coding-intron (ENST00000354992.4, intron 10 of 15)	15684	ENST00000610186.3	ENSG00000133424	ENST00000434071	NA	NA	LARGE	NA	NA	protein_coding	intron	NA	NA
D0H3K27ac_peak_51387	chr3	196843099	196843439	+	80	NA	Intergenic	Intergenic	-24587	ENST00000323460.7	ENSG00000119231	ENST00000323460	NA	NA	SENP5	NA	NA	protein_coding	Intergenic	3.47489	3.65759
D0H3K27ac_peak_22182	chr14	105501853	105502228	+	80	NA	Intergenic	Intergenic	4414	ENST00000546492.1	ENSG00000185347	ENST00000451719	NA	NA	C14orf80	NA	NA	protein_coding	Intergenic	NA	NA
D0H3K27ac_peak_1057	chr1	21731738	21732101	+	80	NA	intron (ENST00000421625.4, intron 9 of 10)	protein_coding-intron (ENST00000308271.11, intron 9 of 26)	907	ENST00000534705.3	ENSG00000090686	ENST00000471752	NA	NA	USP48	NA	NA	protein_coding	intron	4.70674	4.16495
D0H3K27ac_peak_42913	chr20	32647202	32647578	+	80	NA	intron (ENST00000608990.3, intron 4 of 5)	lincRNA-intron (ENST00000608990.3, intron 4 of 5)	4369	ENST00000360785.5	ENSG00000198547	ENST00000360785	NA	NA	C20orf203	NA	NA	lincRNA	intron	0.170152	0.637258
D0H3K27ac_peak_60760	chr6	87775345	87775682	+	80	NA	Intergenic	Intergenic	50772	ENST00000384402.1	ENSG00000207131	ENSG00000207131	NA	NA	Y_RNA	NA	NA	misc_RNA	Intergenic	NA	NA
D0H3K27ac_peak_70536	chr9	72224523	72224971	+	80	NA	intron (ENST00000545168.3, intron 7 of 13)	protein_coding-intron (ENST00000238018.6, intron 7 of 15)	-3209	ENST00000489618.3	ENSG00000119125	ENST00000436438	NA	NA	GDA	NA	NA	protein_coding	intron	0.761441	0.888329
D0H3K27ac_peak_57708	chr5	150159521	150159921	+	80	NA	Intergenic	Intergenic	-3849	ENST00000523456.1	ENSG00000113721	ENST00000521723	NA	NA	PDGFRB	NA	NA	protein_coding	Intergenic	2.50235	2.52799
D0H3K27ac_peak_52934	chr4	82366620	82367230	+	80	NA	intron (ENST00000515432.1, intron 1 of 3)	protein_coding-intron (ENST00000313899.9, intron 2 of 8)	6225	ENST00000509263.3	ENSG00000138668	ENST00000352301	NA	NA	HNRNPD	NA	NA	protein_coding	intron	8.03894	7.39189
D0H3K27ac_peak_54954	chr5	10957312	10957795	+	80	NA	Intergenic	Intergenic	60507	ENST00000506324.1	ENSG00000169862	ENST00000506735	NA	NA	CTNND2	NA	NA	protein_coding	Intergenic	0.965402	4.52575
D0H3K27ac_peak_56018	chr5	74883882	74884191	+	80	NA	Intergenic	Intergenic	-1253	ENST00000391061.1	ENSG00000212363	ENSG00000212363	NA	NA	SNORA40	NA	NA	snoRNA	Intergenic	NA	NA
D0H3K27ac_peak_21633	chr14	90002499	90002816	+	80	NA	intron (ENST00000556063.1, intron 5 of 6)	protein_coding-intron (ENST00000335725.6, intron 14 of 16)	17498	ENST00000556063.1	ENSG00000042088	ENST00000554180	NA	NA	TDP1	NA	NA	protein_coding	intron	4.25459	3.57785
D0H3K27ac_peak_39114	chr2	102013433	102013793	+	80	NA	intron (ENST00000482658.1, intron 1 of 1)	protein_coding-intron (ENST00000332549.5, intron 3 of 8)	4051	ENST00000482658.1	ENSG00000115590	ENST00000485335	NA	NA	IL1R2	NA	NA	protein_coding	intron	0.137504	0.137504
D0H3K27ac_peak_74714	chrX	122828397	122828773	+	80	NA	Intergenic	Intergenic	-11841	ENST00000391019.2	ENSG00000212321	ENSG00000212321	NA	NA	U3	NA	NA	snoRNA	Intergenic	NA	NA
D0H3K27ac_peak_24613	chr16	384656	385262	+	80	NA	intron (ENST00000476735.1, intron 1 of 4)	transcribed_processed_pseudogene-intron (ENST00000412293.3, intron 2 of 2)	-1804	ENST00000435229.1	ENSG00000236829	ENSG00000236829	NA	NA	Z97634.3	NA	NA	transcribed_processed_pseudogene	intron	NA	NA
D0H3K27ac_peak_37864	chr2	45168510	45168998	+	80	NA	exon (ENST00000427020.3, exon 3 of 5)	processed_transcript-exon (ENST00000427020.3, exon 3 of 5)	171	ENST00000442821.1	ENSG00000231054	ENST00000442821	NA	NA	AC009236.2	NA	NA	lincRNA	exon	NA	NA
D0H3K27ac_peak_73138	chrX	23321232	23321641	+	80	NA	Intergenic	Intergenic	-12579	ENST00000616022.1	ENSG00000165186	ENST00000616022	NA	NA	PTCHD1	NA	NA	protein_coding	Intergenic	0.9747	0.74254
D0H3K27ac_peak_40423	chr2	172683153	172683477	+	80	NA	intron (ENST00000455435.1, intron 1 of 2)	antisense-intron (ENST00000455435.1, intron 1 of 2)	-4288	ENST00000430128.1	ENSG00000228016	ENST00000430128	NA	NA	RAPGEF4-AS1	NA	NA	antisense	intron	0.137504	0.137504
D0H3K27ac_peak_59999	chr6	42408264	42408576	+	80	NA	intron (ENST00000541110.3, intron 2 of 17)	protein_coding-intron (ENST00000340840.4, intron 1 of 15)	42841	ENST00000372917.6	ENSG00000124496	ENST00000340840	NA	NA	TRERF1	NA	NA	protein_coding	intron	2.78455	2.19328
D0H3K27ac_peak_56713	chr5	113753655	113753942	+	80	NA	Intergenic	Intergenic	162640	ENST00000507567.1	ENSG00000047188	ENSG00000047188	NA	NA	YTHDC2	NA	NA	protein_coding	Intergenic	2.99761	3.54032
D0H3K27ac_peak_6500	chr1	235199814	235200395	+	80	NA	intron (ENST00000491632.3, intron 16 of 19)	protein_coding-intron (ENST00000264183.5, intron 17 of 23)	-6027	ENST00000474953.3	ENSG00000054267	ENST00000264183	NA	NA	ARID4B	NA	NA	protein_coding	intron	2.87045	3.78466
D0H3K27ac_peak_24012	chr15	82721284	82721672	+	80	NA	Intergenic	Intergenic	5155	ENST00000577648.1	ENSG00000266697	ENSG00000266697	NA	NA	AC105339.2	NA	NA	miRNA	Intergenic	0.144095	0.137504
D0H3K27ac_peak_13394	chr11	118821462	118822076	+	80	NA	promoter-TSS (ENST00000532177.1)	processed_pseudogene-promoter-TSS (ENST00000532177.1)	-126	ENST00000532177.1	ENSG00000254478	ENSG00000254478	NA	NA	RP11-158I9.1	NA	NA	processed_pseudogene	promoter-TSS	NA	NA
D0H3K27ac_peak_51759	chr4	13990440	13990752	+	80	NA	Intergenic	Intergenic	13430	ENST00000509955.1	ENSG00000224569	ENSG00000224569	NA	NA	RP11-341G5.2	NA	NA	processed_pseudogene	Intergenic	NA	NA
D0H3K27ac_peak_9756	chr10	103191219	103191573	+	80	NA	intron (ENST00000470299.1, intron 1 of 2)	protein_coding-intron (ENST00000343289.7, intron 1 of 17)	1876	ENST00000452156.3	ENSG00000076685	ENST00000481549	NA	NA	NT5C2	NA	NA	protein_coding	intron	5.00292	5.23616
D0H3K27ac_peak_15722	chr12	66352563	66352928	+	80	NA	intron (ENST00000540854.3, intron 4 of 4)	protein_coding-intron (ENST00000359742.6, intron 24 of 24)	19596	ENST00000535323.1	ENSG00000155974	ENST00000543172	NA	NA	GRIP1	NA	NA	protein_coding	intron	2.24766	3.23111
D0H3K27ac_peak_36582	chr2	1892094	1892673	+	80	NA	intron (ENST00000602387.3, intron 5 of 9)	protein_coding-intron (ENST00000399161.4, intron 14 of 24)	-4878	ENST00000470954.1	ENSG00000186487	ENST00000399161	NA	NA	MYT1L	NA	NA	protein_coding	intron	0.1467	1.45276
D0H3K27ac_peak_9396	chr10	95261819	95262133	+	80	NA	intron (ENST00000477757.3, intron 3 of 5)	protein_coding-intron (ENST00000329399.6, intron 4 of 6)	11430	ENST00000493949.1	ENSG00000107438	ENST00000492511	NA	NA	PDLIM1	NA	NA	protein_coding	intron	7.04153	2.83884
D0H3K27ac_peak_4240	chr1	151426058	151426361	+	80	NA	promoter-TSS (ENST00000495253.1)	protein_coding-promoter-TSS (ENST00000495253.1)	-915	ENST00000495253.1	ENSG00000143442	ENST00000495253	NA	NA	POGZ	NA	NA	protein_coding	promoter-TSS	4.30943	4.96474
D0H3K27ac_peak_5602	chr1	204653703	204654196	+	80	NA	intron (ENST00000496057.1, intron 1 of 2)	protein_coding-intron (ENST00000367176.5, intron 2 of 2)	-9923	ENST00000435021.1	ENSG00000228153	ENSG00000228153	NA	NA	RP11-23I7.1	NA	NA	lincRNA	intron	NA	NA
D0H3K27ac_peak_68720	chr8	102732579	102732906	+	80	NA	TTS (ENST00000401101.2)	miRNA-TTS (ENST00000401101.2)	977	ENST00000401101.2	ENSG00000266799	ENST00000401101	NA	NA	AP003356.1	NA	NA	miRNA	TTS	NA	NA
D0H3K27ac_peak_74892	chrX	133453377	133453802	+	80	NA	Intergenic	Intergenic	-38099	ENST00000370828.3	ENSG00000076716	ENSG00000076716	NA	NA	GPC4	NA	NA	protein_coding	Intergenic	6.31294	4.40001
D0H3K27ac_peak_53121	chr4	88334176	88334528	+	80	NA	Intergenic	Intergenic	-4074	ENST00000384749.1	ENSG00000207480	ENST00000384749	NA	NA	Y_RNA	NA	NA	misc_RNA	Intergenic	NA	NA
D0H3K27ac_peak_68287	chr8	81653158	81653483	+	80	NA	Intergenic	Intergenic	-17658	ENST00000379063.2	ENSG00000205184	ENST00000379063	NA	NA	SLC10A5P1	NA	NA	unprocessed_pseudogene	Intergenic	NA	NA
D0H3K27ac_peak_60119	chr6	44098317	44098775	+	80	NA	Intergenic	Intergenic	-8850	ENST00000331979.5	ENSG00000183239	ENSG00000183239	NA	NA	RP5-1120P11.4	NA	NA	processed_pseudogene	Intergenic	NA	NA
D0H3K27ac_peak_27828	chr17	3787383	3787864	+	80	NA	intron (ENST00000263087.6, intron 1 of 30)	protein_coding-intron (ENST00000263087.6, intron 1 of 30)	13620	ENST00000263087.6	ENSG00000083457	ENST00000572179	NA	NA	ITGAE	NA	NA	protein_coding	intron	3.99273	4.52938
D0H3K27ac_peak_410	chr1	9719469	9720085	+	80	NA	intron (ENST00000543390.2, intron 8 of 23)	protein_coding-intron (ENST00000361110.4, intron 8 of 22)	3501	ENST00000479223.1	ENSG00000171608	ENST00000377346	NA	NA	PIK3CD	NA	NA	protein_coding	intron	3.42159	1.86405
D0H3K27ac_peak_2383	chr1	44842067	44842449	+	80	NA	intron (ENST00000447098.4, intron 1 of 22)	protein_coding-intron (ENST00000372192.3, intron 1 of 21)	686	ENST00000447098.4	ENSG00000117425	ENST00000447098	NA	NA	PTCH2	NA	NA	protein_coding	intron	0.300122	0.313984
D0H3K27ac_peak_41598	chr2	224572448	224572796	+	80	NA	intron (ENST00000264414.6, intron 1 of 15)	protein_coding-intron (ENST00000264414.6, intron 1 of 15)	-2797	ENST00000409096.3	ENSG00000036257	ENST00000409096	NA	NA	CUL3	NA	NA	protein_coding	intron	4.98126	5.23948
D0H3K27ac_peak_36803	chr2	11400715	11401003	+	80	NA	intron (ENST00000437795.3, intron 3 of 3)	lincRNA-intron (ENST00000417473.4, intron 2 of 2)	1690	ENST00000432665.1	ENSG00000224177	ENST00000417473	NA	NA	LINC00570	NA	NA	lincRNA	intron	0.137504	0.137504
D0H3K27ac_peak_21352	chr14	76946206	76946515	+	80	NA	Intergenic	Intergenic	-13278	ENST00000553613.1	ENSG00000258602	ENSG00000258602	NA	NA	RP11-7F17.7	NA	NA	lincRNA	Intergenic	NA	NA
D0H3K27ac_peak_14630	chr12	30398498	30398817	+	80	NA	Intergenic	Intergenic	-56262	ENST00000551867.1	ENSG00000258202	ENSG00000258202	NA	NA	RP11-776A13.2	NA	NA	unprocessed_pseudogene	Intergenic	NA	NA
D0H3K27ac_peak_71980	chr9	125032140	125032792	+	80	NA	intron (ENST00000477186.3, intron 3 of 17)	protein_coding-intron (ENST00000336505.8, intron 3 of 17)	-28776	ENST00000487795.1	ENSG00000173611	ENST00000336505	NA	NA	SCAI	NA	NA	protein_coding	intron	2.0827	2.14166
D0H3K27ac_peak_51380	chr3	196791727	196792069	+	80	NA	intron (ENST00000327134.5, intron 2 of 14)	protein_coding-intron (ENST00000327134.5, intron 2 of 14)	-6812	ENST00000384165.1	ENSG00000206892	ENST00000384165	NA	NA	RNU6-42P	NA	NA	snRNA	intron	NA	NA
D0H3K27ac_peak_20895	chr14	66347188	66347548	+	80	NA	intron (ENST00000556361.1, intron 1 of 3)	lincRNA-intron (ENST00000556361.1, intron 1 of 3)	-138986	ENST00000389594.5	ENSG00000196553	ENST00000436570	NA	NA	LINC00238	NA	NA	processed_transcript	intron	NA	NA
D0H3K27ac_peak_71233	chr9	98166936	98167269	+	80	NA	intron (ENST00000375077.4, intron 1 of 11)	protein_coding-intron (ENST00000343933.7, intron 1 of 11)	5782	ENST00000343933.7	ENSG00000106789	ENSG00000106789	NA	NA	CORO2A	NA	NA	protein_coding	intron	3.85342	1.17531
D0H3K27ac_peak_21443	chr14	78618092	78618415	+	80	NA	TTS (ENST00000408251.1)	miRNA-TTS (ENST00000408251.1)	387	ENST00000408251.1	ENSG00000221178	ENSG00000221178	NA	NA	AC008045.1	NA	NA	miRNA	TTS	NA	NA
D0H3K27ac_peak_57236	chr5	137362200	137362520	+	80	NA	intron (ENST00000503916.1, intron 2 of 4)	protein_coding-intron (ENST00000394945.3, intron 2 of 10)	3101	ENST00000509293.1	ENSG00000152377	ENST00000394945	NA	NA	SPOCK1	NA	NA	protein_coding	intron	3.13128	3.61409
D0H3K27ac_peak_45881	chr22	35124556	35125064	+	80	NA	intron (ENST00000610215.1, intron 1 of 1)	lincRNA-intron (ENST00000423311.1, intron 4 of 5)	2149	ENST00000610215.1	ENSG00000273068	ENSG00000273068	NA	NA	CTA-714B7.7	NA	NA	lincRNA	intron	NA	NA
D0H3K27ac_peak_22952	chr15	52574347	52574812	+	80	NA	Intergenic	Intergenic	-3263	ENST00000562062.1	ENSG00000260618	ENSG00000260618	NA	NA	RP11-23N2.4	NA	NA	antisense	Intergenic	NA	NA
D0H3K27ac_peak_62146	chr6	157444490	157445046	+	80	NA	intron (ENST00000414563.4, intron 1 of 8)	protein_coding-intron (ENST00000359775.7, intron 1 of 8)	63635	ENST00000359775.7	ENSG00000175048	ENST00000341375	NA	NA	ZDHHC14	NA	NA	protein_coding	intron	1.58145	1.89477
D0H3K27ac_peak_23789	chr15	75574147	75574615	+	80	NA	intron (ENST00000567875.3, intron 2 of 3)	protein_coding-intron (ENST00000306726.4, intron 2 of 13)	4908	ENST00000306726.4	ENSG00000169410	ENST00000564970	NA	NA	PTPN9	NA	NA	protein_coding	intron	4.1228	4.05839
D0H3K27ac_peak_37985	chr2	48482931	48483394	+	80	NA	intron (ENST00000455978.1, intron 4 of 7)	protein_coding-intron (ENST00000281394.6, intron 13 of 20)	11851	ENST00000455978.1	ENSG00000162869	ENST00000431614	NA	NA	PPP1R21	NA	NA	protein_coding	intron	3.33811	3.89551
D0H3K27ac_peak_69069	chr8	123262958	123263246	+	80	NA	TTS (ENST00000410675.1)	snRNA-TTS (ENST00000410675.1)	259	ENST00000410675.1	ENSG00000222607	ENSG00000222607	NA	NA	RNU6-628P	NA	NA	snRNA	TTS	NA	NA
D0H3K27ac_peak_24853	chr16	4119423	4119751	+	80	NA	Intergenic	Intergenic	-3402	ENST00000294016.5	ENSG00000162104	ENST00000574721	NA	NA	ADCY9	NA	NA	protein_coding	Intergenic	2.18141	1.76581
D0H3K27ac_peak_27729	chr17	2416294	2417244	+	80	NA	promoter-TSS (ENST00000381977.3)	protein_coding-promoter-TSS (ENST00000381977.3)	-684	ENST00000571332.3	ENSG00000127804	ENST00000577148	NA	NA	METTL16	NA	NA	protein_coding	promoter-TSS	3.99137	3.6104
D0H3K27ac_peak_62549	chr7	2831250	2831622	+	80	NA	intron (ENST00000275364.5, intron 1 of 3)	protein_coding-intron (ENST00000275364.5, intron 1 of 3)	-4185	ENST00000438379.1	ENSG00000231357	ENSG00000231357	NA	NA	AC006028.11	NA	NA	processed_pseudogene	intron	NA	NA
D0H3K27ac_peak_59980	chr6	42115094	42116120	+	80	NA	intron (ENST00000341865.6, intron 2 of 4)	protein_coding-intron (ENST00000341865.6, intron 2 of 4)	-21348	ENST00000562471.2	ENSG00000261068	ENSG00000261068	NA	NA	RP11-7K24.3	NA	NA	lincRNA	intron	NA	NA
D0H3K27ac_peak_18215	chr13	28313769	28314134	+	80	NA	intron (ENST00000615611.2, intron 7 of 11)	protein_coding-intron (ENST00000282397.6, intron 25 of 29)	-5517	ENST00000617835.2	ENSG00000102755	ENST00000543394	NA	NA	FLT1	NA	NA	protein_coding	intron	2.37488	0.434778
D0H3K27ac_peak_48487	chr3	57968167	57968872	+	80	NA	Intergenic	Intergenic	26701	ENST00000462517.1	ENSG00000213509	ENST00000462517	NA	NA	PPIAP16	NA	NA	processed_pseudogene	Intergenic	NA	NA
D0H3K27ac_peak_44299	chr21	15333292	15333597	+	80	NA	Intergenic	Intergenic	-13208	ENST00000623768.1	ENSG00000280082	ENST00000623768	NA	NA	AF246928.1	NA	NA	TEC	Intergenic	0.137504	0.137504
D0H3K27ac_peak_47215	chr3	17612114	17612998	+	80	NA	intron (ENST00000486224.3, intron 1 of 3)	protein_coding-intron (ENST00000253692.9, intron 2 of 21)	11357	ENST00000486224.3	ENSG00000131374	ENST00000507877	NA	NA	TBC1D5	NA	NA	protein_coding	intron	3.5906	4.15157
D0H3K27ac_peak_24869	chr16	4285928	4286702	+	80	NA	Intergenic	Intergenic	-13240	ENST00000575300.1	ENSG00000090447	ENST00000204517	NA	NA	TFAP4	NA	NA	protein_coding	Intergenic	2.93958	2.84279
D0H3K27ac_peak_52654	chr4	64888136	64888462	+	80	NA	Intergenic	Intergenic	116201	ENST00000509932.1	ENSG00000250125	ENST00000509932	NA	NA	RP11-707A18.1	NA	NA	lincRNA	Intergenic	NA	NA
D0H3K27ac_peak_14315	chr12	13444058	13444600	+	80	NA	Intergenic	Intergenic	-3328	ENST00000364606.1	ENSG00000201476	ENSG00000201476	NA	NA	RNA5SP353	NA	NA	rRNA	Intergenic	NA	NA
D0H3K27ac_peak_48033	chr3	48752291	48753091	+	80	NA	promoter-TSS (ENST00000457914.3)	protein_coding-promoter-TSS (ENST00000457914.3)	-373	ENST00000457914.3	ENSG00000114302	ENST00000454963	NA	NA	PRKAR2A	NA	NA	protein_coding	promoter-TSS	3.62494	3.80349
D0H3K27ac_peak_54151	chr4	153575832	153576129	+	80	NA	intron (ENST00000409959.5, intron 7 of 34)	protein_coding-intron (ENST00000240487.5, intron 3 of 28)	-7558	ENST00000509565.1	ENSG00000121210	ENST00000497247	NA	NA	KIAA0922	NA	NA	protein_coding	intron	NA	NA
D0H3K27ac_peak_11857	chr11	62865931	62866332	+	80	NA	intron (ENST00000377889.4, intron 1 of 9)	protein_coding-intron (ENST00000377889.4, intron 1 of 9)	-4683	ENST00000538084.1	ENSG00000168003	ENST00000539891	NA	NA	SLC3A2	NA	NA	protein_coding	intron	7.71221	7.0968
D0H3K27ac_peak_66580	chr8	10052930	10053265	+	80	NA	exon (ENST00000562143.1, exon 1 of 1)	antisense-exon (ENST00000562143.1, exon 1 of 1)	1157	ENST00000562143.1	ENSG00000260093	ENST00000562143	NA	NA	RP11-1E4.1	NA	NA	antisense	exon	NA	NA
D0H3K27ac_peak_46421	chr22	42485155	42485476	+	80	NA	Intergenic	Intergenic	-15264	ENST00000455578.3	ENSG00000172250	ENST00000434218	NA	NA	SERHL	NA	NA	processed_transcript	Intergenic	NA	NA
D0H3K27ac_peak_3293	chr1	83909124	83909452	+	80	NA	intron (ENST00000488014.3, intron 15 of 21)	protein_coding-intron (ENST00000260505.10, intron 15 of 20)	-1753	ENST00000464289.1	ENSG00000137941	ENST00000480533	NA	NA	TTLL7	NA	NA	protein_coding	intron	0.618699	2.61549
D0H3K27ac_peak_26680	chr16	67918245	67918770	+	79	NA	intron (ENST00000291041.5, intron 2 of 2)	protein_coding-intron (ENST00000291041.5, intron 2 of 2)	11167	ENST00000573845.1	ENSG00000141086	ENST00000571605	NA	NA	CTRL	NA	NA	protein_coding	intron	2.20243	2.56383
D0H3K27ac_peak_37958	chr2	47730394	47731186	+	79	NA	TTS (ENST00000420788.2)	processed_pseudogene-TTS (ENST00000420788.2)	1245	ENST00000420788.2	ENSG00000224058	ENSG00000224058	NA	NA	AC006509.7	NA	NA	processed_pseudogene	TTS	NA	NA
D0H3K27ac_peak_19523	chr13	100392984	100393581	+	79	NA	intron (ENST00000458283.3, intron 1 of 4)	protein_coding-intron (ENST00000376279.5, intron 19 of 22)	24783	ENST00000413170.1	ENSG00000175198	ENST00000376285	NA	NA	PCCA	NA	NA	protein_coding	intron	4.94406	5.26762
D0H3K27ac_peak_28626	chr17	21020102	21020407	+	79	NA	intron (ENST00000584538.1, intron 3 of 4)	protein_coding-intron (ENST00000261497.6, intron 3 of 12)	942	ENST00000578446.1	ENSG00000124422	ENST00000582335	NA	NA	USP22	NA	NA	protein_coding	intron	5.87264	6.43838
D0H3K27ac_peak_27410	chr16	85291816	85292314	+	79	NA	Intergenic	Intergenic	9107	ENST00000366314.4	ENSG00000179219	ENST00000366314	NA	NA	LINC00311	NA	NA	lincRNA	Intergenic	0.137504	0.137504
D0H3K27ac_peak_48021	chr3	48601770	48602638	+	79	NA	promoter-TSS (ENST00000471189.3)	protein_coding-promoter-TSS (ENST00000471189.3)	-779	ENST00000471189.3	ENSG00000010256	ENSG00000010256	NA	NA	UQCRC1	NA	NA	protein_coding	promoter-TSS	7.19231	6.58105
D0H3K27ac_peak_56130	chr5	78620626	78621155	+	79	NA	intron (ENST00000503686.3, intron 1 of 2)	protein_coding-intron (ENST00000380345.4, intron 2 of 4)	21272	ENST00000515349.1	ENSG00000145685	ENST00000512759	NA	NA	LHFPL2	NA	NA	protein_coding	intron	3.24324	3.3574
D0H3K27ac_peak_65385	chr7	118363832	118364160	+	79	NA	Intergenic	Intergenic	-98503	ENST00000410294.1	ENSG00000222226	ENSG00000222226	NA	NA	AC006926.1	NA	NA	miRNA	Intergenic	NA	NA
D0H3K27ac_peak_58327	chr5	172378907	172379404	+	79	NA	intron (ENST00000519643.3, intron 5 of 12)	protein_coding-intron (ENST00000311601.5, intron 5 of 12)	-28769	ENST00000518522.3	ENSG00000174705	ENSG00000174705	NA	NA	SH3PXD2B	NA	NA	protein_coding	intron	3.86671	4.5223
D0H3K27ac_peak_6530	chr1	235606737	235607159	+	79	NA	intron (ENST00000450593.3, intron 1 of 3)	protein_coding-intron (ENST00000366598.6, intron 1 of 2)	-7726	ENST00000424229.2	ENSG00000227236	ENST00000424229	NA	NA	RP11-365D9.1	NA	NA	processed_pseudogene	intron	NA	NA
D0H3K27ac_peak_54018	chr4	147830340	147830656	+	79	NA	intron (ENST00000510379.1, intron 3 of 4)	protein_coding-intron (ENST00000336498.5, intron 3 of 22)	21572	ENST00000460609.3	ENSG00000240014	ENSG00000240014	NA	NA	RN7SL254P	NA	NA	misc_RNA	intron	NA	NA
D0H3K27ac_peak_43316	chr20	38010215	38010646	+	79	NA	intron (ENST00000449821.1, intron 1 of 6)	protein_coding-intron (ENST00000373447.5, intron 2 of 7)	3427	ENST00000487362.1	ENSG00000101407	ENST00000473288	NA	NA	TTI1	NA	NA	protein_coding	intron	3.74062	4.01128
D0H3K27ac_peak_24270	chr15	90426757	90427351	+	79	NA	intron (ENST00000560418.1, intron 2 of 6)	protein_coding-intron (ENST00000268182.7, intron 3 of 37)	902	ENST00000559682.1	ENSG00000140575	ENST00000559682	NA	NA	IQGAP1	NA	NA	protein_coding	intron	5.65522	4.44871
D0H3K27ac_peak_69349	chr8	135536830	135537316	+	79	NA	intron (ENST00000520981.3, intron 2 of 4)	protein_coding-intron (ENST00000355849.7, intron 2 of 8)	-1461	ENST00000519600.1	ENSG00000131773	ENST00000524282	NA	NA	KHDRBS3	NA	NA	protein_coding	intron	3.3267	4.20884
D0H3K27ac_peak_67597	chr8	47276784	47277108	+	79	NA	exon (ENST00000521214.3, exon 1 of 21)	protein_coding-exon (ENST00000521214.3, exon 1 of 21)	113	ENST00000521214.3	ENSG00000164808	ENST00000523814	NA	NA	SPIDR	NA	NA	protein_coding	exon	4.4849	4.34787
D0H3K27ac_peak_7560	chr10	21962553	21962842	+	79	NA	intron (ENST00000476103.3, intron 1 of 3)	protein_coding-intron (ENST00000376946.2, intron 1 of 2)	29554	ENST00000364494.1	ENSG00000201364	ENSG00000201364	NA	NA	RN7SKP37	NA	NA	misc_RNA	intron	NA	NA
D0H3K27ac_peak_72406	chr9	131390244	131390659	+	79	NA	Intergenic	Intergenic	-3642	ENST00000405995.3	ENSG00000130723	ENST00000489593	NA	NA	PRRC2B	NA	NA	protein_coding	Intergenic	5.67852	6.00273
D0H3K27ac_peak_43510	chr20	44363601	44363927	+	79	NA	intron (ENST00000609795.3, intron 1 of 7)	protein_coding-intron (ENST00000316673.6, intron 1 of 9)	7959	ENST00000609262.3	ENSG00000101076	ENST00000316099	NA	NA	HNF4A	NA	NA	protein_coding	intron	0.149706	0.144251
D0H3K27ac_peak_68275	chr8	81104274	81104572	+	79	NA	intron (ENST00000220597.4, intron 1 of 8)	protein_coding-intron (ENST00000220597.4, intron 1 of 8)	7645	ENST00000220597.4	ENSG00000076641	ENST00000523463	NA	NA	PAG1	NA	NA	protein_coding	intron	1.38111	1.21797
D0H3K27ac_peak_48585	chr3	61731011	61731556	+	79	NA	intron (ENST00000495879.1, intron 1 of 2)	protein_coding-intron (ENST00000295874.12, intron 1 of 28)	7946	ENST00000516611.1	ENSG00000252420	ENST00000516611	NA	NA	Y_RNA	NA	NA	misc_RNA	intron	NA	NA
D0H3K27ac_peak_33648	chr19	9040745	9041046	+	79	NA	Intergenic	Intergenic	21551	ENST00000586496.1	ENSG00000267332	ENSG00000267332	NA	NA	CTD-2596O15.1	NA	NA	processed_pseudogene	Intergenic	NA	NA
D0H3K27ac_peak_28038	chr17	7349267	7349580	+	79	NA	promoter-TSS (ENST00000570504.3)	protein_coding-promoter-TSS (ENST00000570504.3)	-894	ENST00000571471.3	ENSG00000072818	ENST00000158762	NA	NA	ACAP1	NA	NA	protein_coding	promoter-TSS	3.80347	1.94459
D0H3K27ac_peak_28512	chr17	17975069	17975414	+	79	NA	intron (ENST00000584166.3, intron 3 of 13)	protein_coding-intron (ENST00000313838.10, intron 2 of 13)	2274	ENST00000585008.1	ENSG00000171962	ENST00000470048	NA	NA	LRRC48	NA	NA	protein_coding	intron	NA	NA
D0H3K27ac_peak_41559	chr2	223539716	223540010	+	79	NA	Intergenic	Intergenic	34387	ENST00000440341.1	ENSG00000235610	ENSG00000235610	NA	NA	AC013448.2	NA	NA	lincRNA	Intergenic	0.137504	0.137504
D0H3K27ac_peak_44363	chr21	18288395	18288705	+	79	NA	intron (ENST00000284885.5, intron 21 of 24)	protein_coding-intron (ENST00000284885.5, intron 21 of 24)	32048	ENST00000338326.4	ENSG00000154645	ENST00000299295	NA	NA	CHODL	NA	NA	protein_coding	intron	3.90809	1.36856
D0H3K27ac_peak_2972	chr1	64118479	64118846	+	79	NA	intron (ENST00000424995.1, intron 1 of 4)	protein_coding-intron (ENST00000371079.3, intron 4 of 8)	-6457	ENST00000412349.4	ENSG00000223949	ENSG00000223949	NA	NA	ROR1-AS1	NA	NA	antisense	intron	0.137504	0.161697
D0H3K27ac_peak_62182	chr6	158460765	158461620	+	79	NA	promoter-TSS (ENST00000613390.1)	protein_coding-promoter-TSS (ENST00000613390.1)	-458	ENST00000613390.1	ENSG00000130338	ENST00000367094	NA	NA	TULP4	NA	NA	protein_coding	promoter-TSS	2.13082	2.57311
D0H3K27ac_peak_18915	chr13	64931183	64931623	+	79	NA	Intergenic	Intergenic	27993	ENST00000441282.1	ENSG00000214269	ENSG00000214269	NA	NA	LGMNP1	NA	NA	processed_pseudogene	Intergenic	NA	NA
D0H3K27ac_peak_32508	chr18	58281084	58281473	+	79	NA	intron (ENST00000586268.3, intron 4 of 7)	protein_coding-intron (ENST00000256830.11, intron 5 of 27)	-33277	ENST00000592601.3	ENSG00000049759	ENST00000586268	NA	NA	NEDD4L	NA	NA	protein_coding	intron	5.0899	4.46862
D0H3K27ac_peak_26344	chr16	56821888	56822287	+	79	NA	TTS (ENST00000566727.3)	protein_coding-TTS (ENST00000566727.3)	-9428	ENST00000563437.1	ENSG00000102900	ENST00000569322	NA	NA	NUP93	NA	NA	protein_coding	TTS	6.22538	5.39185
D0H3K27ac_peak_4550	chr1	159906134	159906457	+	79	NA	Intergenic	Intergenic	4259	ENST00000623350.1	ENSG00000279430	ENSG00000279430	NA	NA	RP11-190A12.9	NA	NA	TEC	Intergenic	NA	NA
D0H3K27ac_peak_35811	chr19	46566517	46566849	+	79	NA	intron (ENST00000593888.2, intron 4 of 4)	protein_coding-intron (ENST00000414155.3, intron 1 of 3)	8042	ENST00000503632.1	ENSG00000249210	ENST00000503632	NA	NA	GAPDHP38	NA	NA	processed_pseudogene	intron	NA	NA
D0H3K27ac_peak_8674	chr10	71810912	71811333	+	79	NA	intron (ENST00000622827.2, intron 60 of 67)	protein_coding-intron (ENST00000224721.8, intron 62 of 69)	8149	ENST00000495196.1	ENSG00000197746	ENST00000610929	NA	NA	PSAP	NA	NA	protein_coding	intron	8.59804	9.09629
D0H3K27ac_peak_46188	chr22	39703215	39703572	+	79	NA	Intergenic	Intergenic	-46734	ENST00000458183.1	ENSG00000235647	ENST00000458183	NA	NA	RP1-172B20.6	NA	NA	processed_pseudogene	Intergenic	NA	NA
D0H3K27ac_peak_72221	chr9	128840455	128840807	+	79	NA	exon (ENST00000427720.1, exon 4 of 5)	protein_coding-exon (ENST00000427720.1, exon 4 of 5)	4777	ENST00000427720.1	ENSG00000171097	ENST00000427720	NA	NA	CCBL1	NA	NA	protein_coding	exon	NA	NA
D0H3K27ac_peak_29727	chr17	49877823	49878417	+	79	NA	Intergenic	Intergenic	-9478	ENST00000515692.1	ENSG00000248954	ENST00000515692	NA	NA	RP11-304F15.4	NA	NA	lincRNA	Intergenic	NA	NA
D0H3K27ac_peak_39455	chr2	120342004	120342398	+	79	NA	Intergenic	Intergenic	-3942	ENST00000295228.3	ENSG00000163083	ENSG00000163083	NA	NA	INHBB	NA	NA	protein_coding	Intergenic	0.137504	0.390525
D0H3K27ac_peak_73595	chrX	46541115	46541681	+	79	NA	intron (ENST00000523374.3, intron 3 of 5)	protein_coding-intron (ENST00000414387.4, intron 2 of 4)	3213	ENST00000414387.4	ENSG00000251192	ENST00000518708	NA	NA	ZNF674	NA	NA	protein_coding	intron	1.3775	1.03656
D0H3K27ac_peak_66312	chr7	154431310	154431610	+	79	NA	intron (ENST00000619756.2, intron 1 of 5)	protein_coding-intron (ENST00000332007.5, intron 1 of 25)	126018	ENST00000427557.1	ENSG00000130226	ENST00000377770	NA	NA	DPP6	NA	NA	protein_coding	intron	0.137504	0.265163
D0H3K27ac_peak_38909	chr2	95090005	95090315	+	79	NA	intron (ENST00000482821.3, intron 1 of 1)	protein_coding-intron (ENST00000272418.4, intron 11 of 11)	3531	ENST00000482821.3	ENSG00000144029	ENST00000475040	NA	NA	MRPS5	NA	NA	protein_coding	intron	4.97339	4.99111
D0H3K27ac_peak_10543	chr11	927313	927962	+	79	NA	intron (ENST00000534328.3, intron 1 of 8)	protein_coding-intron (ENST00000332231.7, intron 1 of 21)	1692	ENST00000528195.3	ENSG00000183020	ENST00000534485	NA	NA	AP2A2	NA	NA	protein_coding	intron	4.69111	5.1474
D0H3K27ac_peak_8088	chr10	37353243	37353541	+	79	NA	intron (ENST00000602533.3, intron 36 of 36)	protein_coding-intron (ENST00000602533.3, intron 36 of 36)	4776	ENST00000429536.1	ENSG00000236313	ENSG00000236313	NA	NA	VN1R53P	NA	NA	processed_pseudogene	intron	NA	NA
D0H3K27ac_peak_43803	chr20	50114889	50115193	+	79	NA	TTS (ENST00000468926.1)	protein_coding-TTS (ENST00000468926.1)	908	ENST00000462217.3	ENSG00000244687	ENST00000420027	NA	NA	UBE2V1	NA	NA	protein_coding	TTS	6.36138	6.44744
D0H3K27ac_peak_12997	chr11	102460634	102460931	+	79	NA	intron (ENST00000528717.1, intron 1 of 1)	protein_coding-intron (ENST00000525577.3, intron 1 of 2)	-6473	ENST00000529278.1	ENSG00000255482	ENSG00000255482	NA	NA	RP11-315O6.2	NA	NA	antisense	intron	NA	NA
D0H3K27ac_peak_45885	chr22	35312074	35312616	+	79	NA	intron (ENST00000443206.2, intron 1 of 5)	protein_coding-intron (ENST00000382034.7, intron 1 of 9)	1283	ENST00000443206.2	ENSG00000100284	ENST00000491987	NA	NA	TOM1	NA	NA	protein_coding	intron	3.7356	4.11173
D0H3K27ac_peak_29906	chr17	56229528	56229867	+	79	NA	intron (ENST00000572945.1, intron 2 of 4)	protein_coding-intron (ENST00000318698.4, intron 2 of 16)	1780	ENST00000573365.2	ENSG00000153930	ENST00000572312	NA	NA	ANKFN1	NA	NA	protein_coding	intron	0.137504	0.998611
D0H3K27ac_peak_14154	chr12	8104022	8104383	+	79	NA	Intergenic	Intergenic	12442	ENST00000537796.1	ENSG00000089818	ENST00000540083	NA	NA	NECAP1	NA	NA	protein_coding	Intergenic	4.11289	4.26144
D0H3K27ac_peak_18004	chr13	21150749	21151073	+	79	NA	Intergenic	Intergenic	4447	ENST00000471009.1	ENSG00000150459	ENST00000492245	NA	NA	SAP18	NA	NA	protein_coding	Intergenic	7.4053	6.23727
D0H3K27ac_peak_14097	chr12	7440345	7440782	+	79	NA	promoter-TSS (ENST00000538078.1)	processed_pseudogene-promoter-TSS (ENST00000538078.1)	-573	ENST00000538078.1	ENSG00000255836	ENSG00000255836	NA	NA	RP11-157G21.2	NA	NA	processed_pseudogene	promoter-TSS	NA	NA
D0H3K27ac_peak_20846	chr14	64975171	64976158	+	79	NA	intron (ENST00000551823.1, intron 3 of 5)	protein_coding-intron (ENST00000549987.1, intron 3 of 13)	-2888	ENST00000554593.1	ENSG00000139998	ENST00000554593	NA	NA	RAB15	NA	NA	protein_coding	intron	5.27972	3.08764
D0H3K27ac_peak_14203	chr12	10155309	10155662	+	79	NA	Intergenic	Intergenic	5076	ENST00000536989.1	ENSG00000173391	ENST00000309539	NA	NA	OLR1	NA	NA	protein_coding	Intergenic	0.375988	0.137504
D0H3K27ac_peak_34565	chr19	18740098	18740474	+	79	NA	intron (ENST00000594658.3, intron 1 of 13)	protein_coding-intron (ENST00000321949.10, intron 1 of 13)	-2624	ENST00000601916.1	ENSG00000105662	ENST00000594658	NA	NA	CRTC1	NA	NA	protein_coding	intron	3.15718	3.45427
D0H3K27ac_peak_42200	chr20	2507084	2507396	+	79	NA	intron (ENST00000612935.2, intron 1 of 7)	protein_coding-intron (ENST00000278772.6, intron 1 of 5)	1661	ENST00000421216.1	ENSG00000088876	ENST00000278772	NA	NA	ZNF343	NA	NA	protein_coding	intron	1.09268	2.35605
D0H3K27ac_peak_13854	chr12	923398	923791	+	79	NA	intron (ENST00000543912.3, intron 6 of 9)	protein_coding-intron (ENST00000228345.7, intron 6 of 10)	-7012	ENST00000535376.3	ENSG00000002016	ENST00000481052	NA	NA	RAD52	NA	NA	protein_coding	intron	2.29513	2.82787
D0H3K27ac_peak_74539	chrX	114428918	114429383	+	79	NA	Intergenic	Intergenic	38476	ENST00000449911.2	ENSG00000226547	ENSG00000226547	NA	NA	SSU72P1	NA	NA	processed_pseudogene	Intergenic	NA	NA
D0H3K27ac_peak_53373	chr4	108036541	108036849	+	79	NA	Intergenic	Intergenic	3695	ENST00000514776.1	ENSG00000138796	ENSG00000138796	NA	NA	HADH	NA	NA	protein_coding	Intergenic	4.82008	4.72481
D0H3K27ac_peak_38896	chr2	88647993	88648311	+	79	NA	Intergenic	Intergenic	19981	ENST00000606164.1	ENSG00000234028	ENSG00000234028	NA	NA	AC062029.1	NA	NA	antisense	Intergenic	0.84566	1.11274
D0H3K27ac_peak_68993	chr8	119884382	119884749	+	79	NA	intron (ENST00000523492.3, intron 1 of 6)	protein_coding-intron (ENST00000286234.5, intron 1 of 8)	6664	ENST00000365486.1	ENSG00000202356	ENST00000365486	NA	NA	RNA5SP277	NA	NA	rRNA	intron	NA	NA
D0H3K27ac_peak_59834	chr6	37668083	37668645	+	79	NA	intron (ENST00000515437.3, intron 1 of 3)	protein_coding-intron (ENST00000434837.5, intron 1 of 16)	-4048	ENST00000508399.1	ENSG00000112139	ENST00000508399	NA	NA	MDGA1	NA	NA	protein_coding	intron	1.07984	2.98717
D0H3K27ac_peak_6616	chr1	238066921	238067265	+	79	NA	Intergenic	Intergenic	41474	ENST00000445891.1	ENSG00000230019	ENSG00000230019	NA	NA	YWHAQP9	NA	NA	processed_pseudogene	Intergenic	NA	NA
D0H3K27ac_peak_69825	chr9	11855785	11856080	+	79	NA	Intergenic	Intergenic	-237311	ENST00000614748.1	ENSG00000275130	ENST00000614748	NA	NA	RP11-32D4.1	NA	NA	unprocessed_pseudogene	Intergenic	NA	NA
D0H3K27ac_peak_62476	chr7	1512814	1513248	+	79	NA	Intergenic	Intergenic	-3604	ENST00000416100.1	ENSG00000231927	ENSG00000231927	NA	NA	AC102953.6	NA	NA	antisense	Intergenic	NA	NA
D0H3K27ac_peak_72196	chr9	128648617	128648983	+	79	NA	intron (ENST00000480613.3, intron 1 of 4)	protein_coding-intron (ENST00000372715.4, intron 1 of 8)	-2198	ENST00000427516.2	ENSG00000227759	ENSG00000227759	NA	NA	VTI1BP4	NA	NA	processed_pseudogene	intron	NA	NA
D0H3K27ac_peak_61833	chr6	147904710	147905030	+	79	NA	intron (ENST00000427015.1, intron 1 of 2)	lincRNA-intron (ENST00000427015.1, intron 1 of 2)	116104	ENST00000422023.1	ENSG00000234675	ENSG00000234675	NA	NA	RP11-242F11.2	NA	NA	lincRNA	intron	NA	NA
D0H3K27ac_peak_20830	chr14	64587298	64587583	+	79	NA	intron (ENST00000556023.1, intron 2 of 2)	protein_coding-intron (ENST00000298705.3, intron 10 of 11)	615	ENST00000556023.1	ENSG00000165807	ENST00000298705	NA	NA	PPP1R36	NA	NA	protein_coding	intron	0.598154	0.412815
D0H3K27ac_peak_68806	chr8	107481383	107481768	+	79	NA	intron (ENST00000517746.3, intron 1 of 8)	protein_coding-intron (ENST00000297450.5, intron 1 of 8)	13420	ENST00000520033.1	ENSG00000154188	ENST00000520734	NA	NA	ANGPT1	NA	NA	protein_coding	intron	0.876717	2.5254
D0H3K27ac_peak_60466	chr6	71372913	71373217	+	79	NA	TTS (ENST00000625013.1)	TEC-TTS (ENST00000625013.1)	2322	ENST00000625013.1	ENSG00000279312	ENSG00000279312	NA	NA	RP3-331H24.7	NA	NA	TEC	TTS	NA	NA
D0H3K27ac_peak_18783	chr13	52447452	52447990	+	79	NA	intron (ENST00000475375.1, intron 1 of 3)	protein_coding-intron (ENST00000378060.6, intron 1 of 13)	2523	ENST00000611132.2	ENSG00000136100	ENSG00000136100	NA	NA	VPS36	NA	NA	protein_coding	intron	3.10268	3.66441
D0H3K27ac_peak_57317	chr5	138734487	138735372	+	79	NA	intron (ENST00000524127.3, intron 2 of 3)	protein_coding-intron (ENST00000517980.3, intron 3 of 5)	-18168	ENST00000523912.3	ENSG00000044115	ENST00000522052	NA	NA	CTNNA1	NA	NA	protein_coding	intron	6.61938	7.1122
D0H3K27ac_peak_28748	chr17	28784294	28784885	+	79	NA	intron (ENST00000581381.3, intron 2 of 4)	protein_coding-intron (ENST00000452648.5, intron 1 of 2)	-7418	ENST00000341217.6	ENSG00000173065	ENST00000582059	NA	NA	FAM222B	NA	NA	protein_coding	intron	5.23019	3.77224
D0H3K27ac_peak_19666	chr13	109758658	109759106	+	79	NA	intron (ENST00000375856.4, intron 1 of 1)	protein_coding-intron (ENST00000375856.4, intron 1 of 1)	-26949	ENST00000615635.1	ENSG00000275741	ENSG00000275741	NA	NA	RP11-40E6.1	NA	NA	antisense	intron	NA	NA
D0H3K27ac_peak_19303	chr13	94385048	94385380	+	79	NA	intron (ENST00000617456.1, intron 3 of 4)	protein_coding-intron (ENST00000377047.6, intron 7 of 8)	80176	ENST00000390768.1	ENSG00000212057	ENSG00000212057	NA	NA	AL139318.1	NA	NA	miRNA	intron	NA	NA
D0H3K27ac_peak_11936	chr11	64222378	64222711	+	79	NA	intron (ENST00000540554.1, intron 1 of 1)	protein_coding-intron (ENST00000279227.7, intron 13 of 14)	1709	ENST00000540554.1	ENSG00000149781	ENSG00000149781	NA	NA	FERMT3	NA	NA	protein_coding	intron	1.72032	1.13694
D0H3K27ac_peak_2597	chr1	51116147	51116505	+	79	NA	intron (ENST00000612209.1, intron 1 of 3)	protein_coding-intron (ENST00000371759.4, intron 2 of 4)	3866	ENST00000612209.1	ENSG00000204006	ENST00000612209	NA	NA	C1orf185	NA	NA	protein_coding	intron	0.137504	0.137504
D0H3K27ac_peak_46458	chr22	42857370	42857895	+	79	NA	promoter-TSS (ENST00000263245.7)	protein_coding-promoter-TSS (ENST00000263245.7)	-230	ENST00000263245.7	ENSG00000242247	ENST00000437119	NA	NA	ARFGAP3	NA	NA	protein_coding	promoter-TSS	4.00106	4.76176
D0H3K27ac_peak_46475	chr22	43054141	43054613	+	79	NA	intron (ENST00000440761.1, intron 9 of 11)	protein_coding-intron (ENST00000266254.9, intron 8 of 10)	15792	ENST00000443063.1	ENSG00000230319	ENST00000443063	NA	NA	AL022476.2	NA	NA	antisense	intron	NA	NA
D0H3K27ac_peak_74854	chrX	132237880	132238264	+	79	NA	intron (ENST00000441399.2, intron 1 of 2)	antisense-intron (ENST00000421483.4, intron 1 of 2)	-18592	ENST00000620646.2	ENSG00000123728	ENST00000460462	NA	NA	RAP2C	NA	NA	protein_coding	intron	4.54719	4.98958
D0H3K27ac_peak_40478	chr2	174192899	174193262	+	79	NA	intron (ENST00000428402.4, intron 4 of 7)	protein_coding-intron (ENST00000284719.5, intron 4 of 10)	21189	ENST00000605472.1	ENSG00000270799	ENSG00000270799	NA	NA	RP11-451F14.1	NA	NA	processed_pseudogene	intron	NA	NA
D0H3K27ac_peak_34540	chr19	18535539	18536172	+	79	NA	intron (ENST00000608443.3, intron 6 of 8)	protein_coding-intron (ENST00000222308.6, intron 6 of 8)	1849	ENST00000606531.2	ENSG00000105701	ENST00000594844	NA	NA	FKBP8	NA	NA	protein_coding	intron	7.47176	7.22387
D0H3K27ac_peak_20684	chr14	60357506	60358043	+	79	NA	Intergenic	Intergenic	34538	ENST00000554773.1	ENSG00000258556	ENST00000554773	NA	NA	CTD-2568P8.1	NA	NA	lincRNA	Intergenic	NA	NA
D0H3K27ac_peak_69225	chr8	129107016	129107351	+	79	NA	Intergenic	Intergenic	134067	ENST00000509893.2	ENSG00000250400	ENSG00000250400	NA	NA	LINC00977	NA	NA	lincRNA	Intergenic	NA	NA
D0H3K27ac_peak_60479	chr6	72411384	72411730	+	79	NA	Intergenic	Intergenic	44827	ENST00000414192.2	ENSG00000079841	ENST00000524197	NA	NA	RIMS1	NA	NA	protein_coding	Intergenic	0.212826	1.19118
D0H3K27ac_peak_58775	chr6	3201826	3202161	+	79	NA	Intergenic	Intergenic	-6237	ENST00000435043.2	ENSG00000230269	ENST00000435043	NA	NA	RP1-40E16.9	NA	NA	lincRNA	Intergenic	NA	NA
D0H3K27ac_peak_35556	chr19	42190902	42191448	+	79	NA	intron (ENST00000532176.2, intron 1 of 5)	protein_coding-intron (ENST00000532176.2, intron 1 of 5)	5410	ENST00000532176.2	ENSG00000028277	ENST00000560398	NA	NA	POU2F2	NA	NA	protein_coding	intron	2.16789	3.6188
D0H3K27ac_peak_23228	chr15	62424517	62425126	+	79	NA	intron (ENST00000561322.1, intron 1 of 1)	protein_coding-intron (ENST00000561322.1, intron 1 of 1)	-28771	ENST00000561197.3	ENSG00000171914	ENST00000561311	NA	NA	TLN2	NA	NA	protein_coding	intron	1.4809	1.88043
D0H3K27ac_peak_17893	chr12	132644182	132644515	+	79	NA	intron (ENST00000537064.3, intron 32 of 48)	protein_coding-intron (ENST00000320574.7, intron 32 of 48)	-2142	ENST00000542362.1	ENSG00000177084	ENST00000537064	NA	NA	POLE	NA	NA	protein_coding	intron	3.98374	3.57095
D0H3K27ac_peak_16745	chr12	109943366	109943857	+	79	NA	promoter-TSS (ENST00000548000.3)	protein_coding-promoter-TSS (ENST00000548000.3)	-590	ENST00000548000.3	ENSG00000139436	ENST00000548655	NA	NA	GIT2	NA	NA	protein_coding	promoter-TSS	2.93316	3.42723
D0H3K27ac_peak_37727	chr2	42093583	42093888	+	79	NA	Intergenic	Intergenic	38778	ENST00000480099.1	ENSG00000162878	ENST00000475241	NA	NA	PKDCC	NA	NA	protein_coding	Intergenic	3.71518	4.88689
D0H3K27ac_peak_63204	chr7	29571460	29572035	+	79	NA	Intergenic	Intergenic	6297	ENST00000450427.1	ENSG00000176532	ENST00000450427	NA	NA	PRR15	NA	NA	protein_coding	Intergenic	4.22035	0.398506
D0H3K27ac_peak_19091	chr13	77291612	77291964	+	79	NA	intron (ENST00000544440.4, intron 2 of 82)	protein_coding-intron (ENST00000357337.8, intron 3 of 83)	-18277	ENST00000474882.2	ENSG00000005810	ENST00000466564	NA	NA	MYCBP2	NA	NA	protein_coding	intron	3.08775	3.84081
D0H3K27ac_peak_60779	chr6	88966792	88967084	+	79	NA	TTS (ENST00000624924.1)	TEC-TTS (ENST00000624924.1)	2411	ENST00000624924.1	ENSG00000280277	ENST00000624924	NA	NA	RP1-72A23.4	NA	NA	TEC	TTS	NA	NA
D0H3K27ac_peak_63755	chr7	56005685	56006011	+	79	NA	Intergenic	Intergenic	24077	ENST00000464772.1	ENSG00000146729	ENST00000415967	NA	NA	GBAS	NA	NA	protein_coding	Intergenic	NA	NA
D0H3K27ac_peak_22526	chr15	41251407	41251987	+	79	NA	intron (ENST00000561280.3, intron 3 of 4)	protein_coding-intron (ENST00000334660.7, intron 2 of 6)	-4987	ENST00000560633.1	ENSG00000187446	ENST00000558351	NA	NA	CHP1	NA	NA	protein_coding	intron	5.10029	4.90444
D0H3K27ac_peak_32679	chr18	65429319	65429657	+	79	NA	intron (ENST00000582028.1, intron 1 of 2)	lincRNA-intron (ENST00000582028.1, intron 1 of 2)	5475	ENST00000582028.1	ENSG00000264232	ENST00000582028	NA	NA	RP11-453M23.1	NA	NA	lincRNA	intron	NA	NA
D0H3K27ac_peak_35324	chr19	38844290	38844907	+	79	NA	TTS (ENST00000600473.1)	sense_intronic-TTS (ENST00000600473.1)	901	ENST00000600473.1	ENSG00000269688	ENST00000600473	NA	NA	AC008982.2	NA	NA	sense_intronic	TTS	1.48474	0.213519
D0H3K27ac_peak_33294	chr19	4837154	4837511	+	79	NA	promoter-TSS (ENST00000591657.1)	antisense-promoter-TSS (ENST00000591657.1)	-1000	ENST00000591657.1	ENSG00000267484	ENSG00000267484	NA	NA	CTC-518P12.6	NA	NA	antisense	promoter-TSS	NA	NA
D0H3K27ac_peak_27747	chr17	2592675	2592965	+	79	NA	promoter-TSS (ENST00000397195.7)	protein_coding-promoter-TSS (ENST00000397195.7)	-390	ENST00000576586.3	ENSG00000007168	ENST00000610190	NA	NA	PAFAH1B1	NA	NA	protein_coding	promoter-TSS	6.50606	6.04899
D0H3K27ac_peak_9763	chr10	103231480	103231834	+	79	NA	Intergenic	Intergenic	-14230	ENST00000441178.2	ENSG00000235376	ENST00000441178	NA	NA	RPEL1	NA	NA	protein_coding	Intergenic	0.137504	0.137504
D0H3K27ac_peak_7427	chr10	17738267	17738709	+	79	NA	Intergenic	Intergenic	-13764	ENST00000377495.1	ENSG00000148483	ENST00000377495	NA	NA	TMEM236	NA	NA	protein_coding	Intergenic	0.137504	0.137504
D0H3K27ac_peak_37512	chr2	34455942	34456319	+	79	NA	intron (ENST00000422558.1, intron 2 of 2)	lincRNA-intron (ENST00000422558.1, intron 2 of 2)	52466	ENST00000390736.3	ENSG00000212025	ENST00000390736	NA	NA	AC011748.1	NA	NA	miRNA	intron	NA	NA
D0H3K27ac_peak_16805	chr12	110679686	110679982	+	79	NA	intron (ENST00000439744.4, intron 2 of 6)	protein_coding-intron (ENST00000242607.10, intron 3 of 7)	3433	ENST00000620084.2	ENSG00000122986	ENST00000547887	NA	NA	HVCN1	NA	NA	protein_coding	intron	2.68816	2.0504
D0H3K27ac_peak_12327	chr11	70803653	70804555	+	79	NA	intron (ENST00000601538.3, intron 12 of 24)	protein_coding-intron (ENST00000423696.4, intron 3 of 15)	2970	ENST00000470759.3	ENSG00000162105	ENST00000357171	NA	NA	SHANK2	NA	NA	protein_coding	intron	2.39356	2.87743
D0H3K27ac_peak_64710	chr7	95094721	95095064	+	79	NA	intron (ENST00000456331.4, intron 1 of 16)	protein_coding-intron (ENST00000289495.6, intron 1 of 18)	-3335	ENST00000364737.1	ENSG00000201607	ENSG00000201607	NA	NA	RNU4-16P	NA	NA	snRNA	intron	NA	NA
D0H3K27ac_peak_23300	chr15	64311532	64311829	+	79	NA	intron (ENST00000558783.1, intron 1 of 1)	protein_coding-intron (ENST00000303052.9, intron 1 of 11)	-11053	ENST00000606225.1	ENSG00000169118	ENST00000607537	NA	NA	CSNK1G1	NA	NA	protein_coding	intron	2.51687	3.1754
D0H3K27ac_peak_53614	chr4	123237490	123238008	+	79	NA	intron (ENST00000274008.4, intron 14 of 15)	protein_coding-intron (ENST00000274008.4, intron 14 of 15)	22369	ENST00000513642.2	ENSG00000250322	ENST00000513642	NA	NA	CTB-51E13.1	NA	NA	processed_pseudogene	intron	NA	NA
D0H3K27ac_peak_7879	chr10	31901043	31901343	+	79	NA	intron (ENST00000396144.6, intron 3 of 18)	protein_coding-intron (ENST00000311380.6, intron 1 of 15)	7681	ENST00000311380.6	ENSG00000165322	ENST00000344936	NA	NA	ARHGAP12	NA	NA	protein_coding	intron	3.99466	4.10464
D0H3K27ac_peak_37765	chr2	42717736	42718278	+	79	NA	intron (ENST00000478602.1, intron 1 of 2)	protein_coding-intron (ENST00000405094.1, intron 14 of 16)	5267	ENST00000363680.1	ENSG00000200550	ENST00000363680	NA	NA	RNU6-137P	NA	NA	snRNA	intron	NA	NA
D0H3K27ac_peak_7245	chr10	13208378	13208875	+	79	NA	intron (ENST00000484800.4, intron 18 of 19)	protein_coding-intron (ENST00000378694.1, intron 17 of 17)	-8643	ENST00000606623.1	ENSG00000272055	ENSG00000272055	NA	NA	RNU6-6P	NA	NA	snRNA	intron	NA	NA
D0H3K27ac_peak_32970	chr19	1557455	1558081	+	79	NA	intron (ENST00000605173.2, intron 1 of 2)	protein_coding-intron (ENST00000402693.4, intron 1 of 1)	1163	ENST00000410788.1	ENSG00000222720	ENSG00000222720	NA	NA	AC027307.1	NA	NA	miRNA	intron	0.520048	0.194255
D0H3K27ac_peak_36285	chr19	52971324	52971620	+	79	NA	promoter-TSS (ENST00000434269.1)	transcribed_processed_pseudogene-promoter-TSS (ENST00000434269.1)	-597	ENST00000434269.1	ENSG00000242779	ENST00000602242	NA	NA	ZNF702P	NA	NA	transcribed_processed_pseudogene	promoter-TSS	NA	NA
D0H3K27ac_peak_53912	chr4	140351018	140351327	+	79	NA	intron (ENST00000394205.5, intron 2 of 4)	protein_coding-intron (ENST00000338517.6, intron 2 of 4)	7571	ENST00000506322.3	ENSG00000153130	ENST00000512749	NA	NA	SCOC	NA	NA	protein_coding	intron	5.1002	5.74156
D0H3K27ac_peak_7934	chr10	33449000	33449325	+	79	NA	Intergenic	Intergenic	107507	ENST00000608148.1	ENSG00000273012	ENSG00000273012	NA	NA	RP11-90B22.1	NA	NA	lincRNA	Intergenic	NA	NA
D0H3K27ac_peak_20512	chr14	54398817	54399182	+	79	NA	promoter-TSS (ENST00000216414.10)	protein_coding-promoter-TSS (ENST00000216414.10)	-889	ENST00000620759.1	ENSG00000100526	ENST00000335183	NA	NA	CDKN3	NA	NA	protein_coding	promoter-TSS	5.58015	4.29928
D0H3K27ac_peak_70932	chr9	88491887	88492215	+	79	NA	Intergenic	Intergenic	-6726	ENST00000440753.1	ENSG00000231804	ENSG00000231804	NA	NA	RP11-317B17.3	NA	NA	processed_pseudogene	Intergenic	NA	NA
D0H3K27ac_peak_16129	chr12	89674209	89674525	+	79	NA	intron (ENST00000551310.1, intron 1 of 1)	protein_coding-intron (ENST00000428670.5, intron 1 of 20)	-18256	ENST00000359142.5	ENSG00000070961	ENST00000393164	NA	NA	ATP2B1	NA	NA	protein_coding	intron	2.87664	4.31384
D0H3K27ac_peak_30508	chr17	68270407	68270695	+	79	NA	intron (ENST00000620436.2, intron 6 of 6)	protein_coding-intron (ENST00000327268.6, intron 6 of 6)	7781	ENST00000620436.2	ENSG00000108932	ENST00000583477	NA	NA	SLC16A6	NA	NA	protein_coding	intron	1.17062	2.68939
D0H3K27ac_peak_67145	chr8	30408781	30409367	+	79	NA	intron (ENST00000521816.1, intron 1 of 1)	protein_coding-intron (ENST00000287771.7, intron 1 of 9)	11147	ENST00000521816.1	ENSG00000157110	ENST00000339877	NA	NA	RBPMS	NA	NA	protein_coding	intron	8.06496	4.13286
D0H3K27ac_peak_12619	chr11	79123170	79123801	+	79	NA	intron (ENST00000527736.3, intron 1 of 1)	protein_coding-intron (ENST00000278550.9, intron 4 of 33)	30186	ENST00000526091.1	ENSG00000255345	ENST00000534593	NA	NA	CTD-2337I7.1	NA	NA	lincRNA	intron	NA	NA
D0H3K27ac_peak_65283	chr7	110568116	110568439	+	79	NA	Intergenic	Intergenic	-33523	ENST00000435466.1	ENSG00000226965	ENST00000435466	NA	NA	AC003088.1	NA	NA	lincRNA	Intergenic	NA	NA
D0H3K27ac_peak_59745	chr6	36407616	36408197	+	79	NA	intron (ENST00000454782.2, intron 3 of 4)	protein_coding-intron (ENST00000454782.2, intron 3 of 4)	-7382	ENST00000619547.1	ENSG00000179165	ENST00000619547	NA	NA	PXT1	NA	NA	protein_coding	intron	0.393001	0.183708
D0H3K27ac_peak_32768	chr18	73664276	73664612	+	79	NA	Intergenic	Intergenic	51046	ENST00000578740.1	ENSG00000265380	ENSG00000265380	NA	NA	RP11-126K15.1	NA	NA	lincRNA	Intergenic	NA	NA
D0H3K27ac_peak_10495	chr10	133263715	133264252	+	79	NA	promoter-TSS (ENST00000559018.1)	protein_coding-promoter-TSS (ENST00000559018.1)	-118	ENST00000559018.1	ENSG00000151651	ENST00000486609	NA	NA	ADAM8	NA	NA	protein_coding	promoter-TSS	1.96147	1.53742
D0H3K27ac_peak_44865	chr21	41454441	41455106	+	79	NA	intron (ENST00000455164.4, intron 14 of 14)	protein_coding-intron (ENST00000288383.8, intron 12 of 12)	3845	ENST00000491110.1	ENSG00000157601	ENST00000455164	NA	NA	MX1	NA	NA	protein_coding	intron	2.68031	2.31854
D0H3K27ac_peak_21029	chr14	70407909	70408766	+	79	NA	intron (ENST00000621525.2, intron 1 of 5)	protein_coding-intron (ENST00000256366.5, intron 1 of 3)	8647	ENST00000617124.2	ENSG00000258644	ENST00000617124	NA	NA	SYNJ2BP-COX16	NA	NA	protein_coding	intron	3.3162	2.67948
D0H3K27ac_peak_66133	chr7	148768198	148768509	+	79	NA	intron (ENST00000617797.1, intron 9 of 21)	protein_coding-intron (ENST00000325222.6, intron 9 of 21)	-37425	ENST00000578165.1	ENSG00000264918	ENST00000578165	NA	NA	AC005229.1	NA	NA	miRNA	intron	NA	NA
D0H3K27ac_peak_17572	chr12	123030555	123030903	+	79	NA	intron (ENST00000546049.3, intron 2 of 9)	protein_coding-intron (ENST00000280562.7, intron 2 of 24)	3925	ENST00000542749.3	ENSG00000090975	ENST00000546049	NA	NA	PITPNM2	NA	NA	protein_coding	intron	1.66782	1.87118
D0H3K27ac_peak_7311	chr10	14370054	14370410	+	79	NA	intron (ENST00000493380.3, intron 1 of 3)	protein_coding-intron (ENST00000475141.2, intron 2 of 3)	13045	ENST00000584305.1	ENSG00000266321	ENST00000584305	NA	NA	MIR4293	NA	NA	miRNA	intron	NA	NA
D0H3K27ac_peak_3079	chr1	68380858	68381198	+	79	NA	TTS (ENST00000421309.1)	processed_pseudogene-TTS (ENST00000421309.1)	629	ENST00000421309.1	ENSG00000229440	ENSG00000229440	NA	NA	RP5-1033K19.2	NA	NA	processed_pseudogene	TTS	NA	NA
D0H3K27ac_peak_45107	chr22	17616500	17617195	+	79	NA	intron (ENST00000399798.4, intron 1 of 7)	protein_coding-intron (ENST00000253413.7, intron 2 of 8)	2681	ENST00000481365.3	ENSG00000131100	ENST00000484653	NA	NA	ATP6V1E1	NA	NA	protein_coding	intron	6.43023	5.79085
D0H3K27ac_peak_7295	chr10	13981611	13981905	+	79	NA	intron (ENST00000357447.4, intron 2 of 24)	protein_coding-intron (ENST00000342409.2, intron 1 of 13)	-9389	ENST00000264546.8	ENSG00000151474	ENST00000358621	NA	NA	FRMD4A	NA	NA	protein_coding	intron	4.21427	5.1621
D0H3K27ac_peak_49767	chr3	128973524	128973816	+	79	NA	intron (ENST00000515659.1, intron 6 of 6)	protein_coding-intron (ENST00000265068.7, intron 7 of 7)	-2340	ENST00000508239.1	ENSG00000187695	ENST00000511204	NA	NA	RP11-723O4.6	NA	NA	protein_coding	intron	NA	NA
D0H3K27ac_peak_61118	chr6	107958667	107958954	+	79	NA	promoter-TSS (ENST00000369002.6)	protein_coding-promoter-TSS (ENST00000369002.6)	-621	ENST00000369002.6	ENSG00000025796	ENST00000484803	NA	NA	SEC63	NA	NA	protein_coding	promoter-TSS	5.08618	4.9175
D0H3K27ac_peak_74578	chrX	117234327	117234676	+	79	NA	Intergenic	Intergenic	-163437	ENST00000438228.1	ENSG00000238066	ENST00000438228	NA	NA	RP3-378P9.1	NA	NA	processed_pseudogene	Intergenic	NA	NA
D0H3K27ac_peak_32049	chr18	36568176	36568519	+	79	NA	intron (ENST00000591635.3, intron 1 of 16)	protein_coding-intron (ENST00000257209.6, intron 5 of 24)	23796	ENST00000591635.3	ENSG00000134775	ENST00000592128	NA	NA	FHOD3	NA	NA	protein_coding	intron	1.23757	3.21783
D0H3K27ac_peak_57948	chr5	157811367	157811693	+	79	NA	intron (ENST00000530742.3, intron 5 of 11)	protein_coding-intron (ENST00000411809.4, intron 5 of 11)	2432	ENST00000384092.1	ENSG00000206819	ENSG00000206819	NA	NA	RNU6-260P	NA	NA	snRNA	intron	NA	NA
D0H3K27ac_peak_22357	chr15	35085401	35085753	+	79	NA	promoter-TSS (ENST00000528386.2)	processed_pseudogene-promoter-TSS (ENST00000528386.2)	-467	ENST00000528386.2	ENSG00000255192	ENST00000528386	NA	NA	NANOGP8	NA	NA	processed_pseudogene	promoter-TSS	4.67895	0.187234
D0H3K27ac_peak_71180	chr9	96510481	96510774	+	79	NA	intron (ENST00000375242.5, intron 12 of 13)	protein_coding-intron (ENST00000375240.5, intron 12 of 12)	11976	ENST00000481149.1	ENSG00000081377	ENST00000484948	NA	NA	CDC14B	NA	NA	protein_coding	intron	3.53577	3.19825
D0H3K27ac_peak_37296	chr2	27471893	27472462	+	79	NA	promoter-TSS (ENST00000463613.1)	protein_coding-promoter-TSS (ENST00000463613.1)	-900	ENST00000463613.1	ENSG00000138002	ENST00000494163	NA	NA	IFT172	NA	NA	protein_coding	promoter-TSS	3.38081	4.52713
D0H3K27ac_peak_22073	chr14	102800523	102800888	+	79	NA	intron (ENST00000560371.3, intron 1 of 10)	protein_coding-intron (ENST00000347662.6, intron 1 of 10)	23087	ENST00000560463.3	ENSG00000131323	ENST00000539721	NA	NA	TRAF3	NA	NA	protein_coding	intron	2.82285	3.14631
D0H3K27ac_peak_5531	chr1	203548385	203548703	+	79	NA	Intergenic	Intergenic	52574	ENST00000448911.1	ENSG00000188770	ENST00000367222	NA	NA	OPTC	NA	NA	protein_coding	Intergenic	0.2019	0.464777
D0H3K27ac_peak_9136	chr10	86678092	86678461	+	79	NA	intron (ENST00000623056.1, intron 2 of 13)	protein_coding-intron (ENST00000263066.8, intron 1 of 12)	9584	ENST00000372056.6	ENSG00000122367	ENST00000372056	NA	NA	LDB3	NA	NA	protein_coding	intron	0.383324	0.863015
D0H3K27ac_peak_70876	chr9	86543362	86543695	+	79	NA	Intergenic	Intergenic	-88619	ENST00000443163.1	ENSG00000232211	ENST00000443163	NA	NA	RP11-395D3.1	NA	NA	lincRNA	Intergenic	NA	NA
D0H3K27ac_peak_16653	chr12	107893190	107893653	+	79	NA	Intergenic	Intergenic	5691	ENST00000551839.1	ENSG00000257392	ENSG00000257392	NA	NA	RP11-554D14.5	NA	NA	unprocessed_pseudogene	Intergenic	NA	NA
D0H3K27ac_peak_70468	chr9	69138276	69138652	+	79	NA	intron (ENST00000606364.3, intron 1 of 5)	protein_coding-intron (ENST00000453658.4, intron 1 of 21)	-13182	ENST00000377259.3	ENSG00000119139	ENST00000265384	NA	NA	TJP2	NA	NA	protein_coding	intron	6.24252	2.47731
D0H3K27ac_peak_12087	chr11	66488389	66488699	+	79	NA	TTS (ENST00000526515.3)	protein_coding-TTS (ENST00000526515.3)	-3061	ENST00000526250.3	ENSG00000254986	ENST00000541961	NA	NA	DPP3	NA	NA	protein_coding	TTS	5.09235	4.91586
D0H3K27ac_peak_37162	chr2	25627634	25627931	+	79	NA	TTS (ENST00000460418.1)	protein_coding-TTS (ENST00000460418.1)	11546	ENST00000460418.1	ENSG00000138101	ENST00000398951	NA	NA	DTNB	NA	NA	protein_coding	TTS	5.15341	4.45657
D0H3K27ac_peak_48782	chr3	69750231	69750559	+	79	NA	intron (ENST00000448226.4, intron 1 of 9)	protein_coding-intron (ENST00000352241.6, intron 1 of 9)	-8309	ENST00000429090.3	ENSG00000187098	ENST00000394348	NA	NA	MITF	NA	NA	protein_coding	intron	6.70793	5.57923
D0H3K27ac_peak_72661	chr9	137647293	137647764	+	79	NA	intron (ENST00000371394.4, intron 1 of 15)	protein_coding-intron (ENST00000371394.4, intron 1 of 15)	-5981	ENST00000437270.1	ENSG00000233998	ENSG00000233998	NA	NA	SETP5	NA	NA	processed_pseudogene	intron	NA	NA
D0H3K27ac_peak_39733	chr2	133106102	133106755	+	79	NA	intron (ENST00000409261.3, intron 6 of 19)	protein_coding-intron (ENST00000317721.8, intron 7 of 20)	-10576	ENST00000623763.1	ENSG00000279512	ENST00000623763	NA	NA	RP11-575M22.1	NA	NA	TEC	intron	NA	NA
D0H3K27ac_peak_43606	chr20	47152279	47152583	+	79	NA	intron (ENST00000497062.4, intron 10 of 15)	protein_coding-intron (ENST00000317304.8, intron 8 of 13)	9269	ENST00000400363.2	ENSG00000215450	ENST00000400363	NA	NA	RP5-890O15.3	NA	NA	processed_pseudogene	intron	NA	NA
D0H3K27ac_peak_44283	chr21	8422065	8422368	+	79	NA	Intergenic	Intergenic	-10314	ENST00000617390.1	ENSG00000275692	ENSG00000275692	NA	NA	hsa-mir-6724-1	NA	NA	miRNA	Intergenic	NA	NA
D0H3K27ac_peak_4486	chr1	156462119	156462931	+	79	NA	Intergenic	Intergenic	-5948	ENST00000452465.1	ENSG00000236947	ENSG00000236947	NA	NA	RP11-98G7.1	NA	NA	lincRNA	Intergenic	NA	NA
D0H3K27ac_peak_46008	chr22	37549372	37549659	+	79	NA	promoter-TSS (ENST00000428838.1)	antisense-promoter-TSS (ENST00000428838.1)	-511	ENST00000428838.1	ENSG00000225867	ENSG00000225867	NA	NA	RP5-1177I5.3	NA	NA	antisense	promoter-TSS	NA	NA
D0H3K27ac_peak_62874	chr7	13258959	13259288	+	79	NA	intron (ENST00000411542.1, intron 2 of 4)	lincRNA-intron (ENST00000411542.1, intron 2 of 4)	105926	ENST00000456809.1	ENSG00000237713	ENST00000456809	NA	NA	AC006000.5	NA	NA	lincRNA	intron	NA	NA
D0H3K27ac_peak_37208	chr2	26280685	26281263	+	79	NA	intron (ENST00000545822.2, intron 8 of 13)	protein_coding-intron (ENST00000317799.7, intron 10 of 15)	19953	ENST00000545822.2	ENSG00000138029	ENST00000412805	NA	NA	HADHB	NA	NA	protein_coding	intron	6.00421	6.18864
D0H3K27ac_peak_39754	chr2	134325885	134326186	+	79	NA	intron (ENST00000409645.3, intron 5 of 16)	protein_coding-intron (ENST00000281923.3, intron 4 of 15)	-5957	ENST00000415977.1	ENSG00000234060	ENST00000415977	NA	NA	EDDM3CP	NA	NA	processed_pseudogene	intron	NA	NA
D0H3K27ac_peak_34298	chr19	16586338	16587081	+	79	NA	promoter-TSS (ENST00000624284.1)	TEC-promoter-TSS (ENST00000624284.1)	-196	ENST00000624284.1	ENSG00000279748	ENST00000624284	NA	NA	CTD-3222D19.9	NA	NA	TEC	promoter-TSS	NA	NA
D0H3K27ac_peak_853	chr1	17332099	17332429	+	79	NA	promoter-TSS (ENST00000624583.1)	protein_coding-promoter-TSS (ENST00000624583.1)	-468	ENST00000624583.1	ENSG00000280226	ENSG00000280226	NA	NA	AC004824.2	NA	NA	protein_coding	promoter-TSS	NA	NA
D0H3K27ac_peak_16306	chr12	95337770	95338140	+	79	NA	Intergenic	Intergenic	28032	ENST00000579373.1	ENSG00000265917	ENSG00000265917	NA	NA	MIR3685	NA	NA	miRNA	Intergenic	NA	NA
D0H3K27ac_peak_14949	chr12	47418938	47419305	+	79	NA	intron (ENST00000552320.1, intron 1 of 1)	lincRNA-intron (ENST00000552320.1, intron 1 of 1)	4113	ENST00000552320.1	ENSG00000257906	ENSG00000257906	NA	NA	RP1-90J4.1	NA	NA	lincRNA	intron	NA	NA
D0H3K27ac_peak_54796	chr5	2265861	2266175	+	79	NA	Intergenic	Intergenic	4159	ENST00000610958.1	ENSG00000275733	ENST00000610958	NA	NA	RP11-24P24.1	NA	NA	processed_pseudogene	Intergenic	NA	NA
D0H3K27ac_peak_67459	chr8	41005548	41006047	+	79	NA	Intergenic	Intergenic	-27095	ENST00000384140.1	ENSG00000206867	ENST00000384140	NA	NA	RNU6-356P	NA	NA	snRNA	Intergenic	NA	NA
D0H3K27ac_peak_55296	chr5	32114647	32114936	+	79	NA	intron (ENST00000503441.1, intron 2 of 4)	antisense-intron (ENST00000503441.1, intron 2 of 4)	7150	ENST00000503441.1	ENSG00000250764	ENSG00000250764	NA	NA	CTD-2152M20.2	NA	NA	antisense	intron	NA	NA
D0H3K27ac_peak_46611	chr22	46194410	46195097	+	79	NA	intron (ENST00000493286.1, intron 2 of 5)	protein_coding-intron (ENST00000262735.7, intron 2 of 7)	17987	ENST00000493286.1	ENSG00000186951	ENST00000496865	NA	NA	PPARA	NA	NA	protein_coding	intron	2.69401	2.11097
D0H3K27ac_peak_36166	chr19	50410642	50411169	+	79	NA	intron (ENST00000613923.2, intron 17 of 26)	protein_coding-intron (ENST00000440232.4, intron 17 of 26)	-2598	ENST00000593407.3	ENSG00000062822	ENST00000601098	NA	NA	POLD1	NA	NA	protein_coding	intron	5.12508	3.7472
D0H3K27ac_peak_37955	chr2	47713059	47713567	+	79	NA	intron (ENST00000606499.1, intron 2 of 3)	protein_coding-intron (ENST00000454137.3, intron 2 of 3)	7845	ENST00000419124.1	ENSG00000224443	ENST00000419124	NA	NA	AC006509.4	NA	NA	processed_pseudogene	intron	NA	NA
D0H3K27ac_peak_70505	chr9	70683303	70683616	+	79	NA	intron (ENST00000408909.4, intron 6 of 23)	protein_coding-intron (ENST00000357533.4, intron 8 of 24)	-24588	ENST00000436491.1	ENSG00000232086	ENST00000436491	NA	NA	RP11-141J10.1	NA	NA	antisense	intron	NA	NA
D0H3K27ac_peak_72159	chr9	128249009	128250352	+	79	NA	intron (ENST00000486160.1, intron 19 of 21)	protein_coding-intron (ENST00000341179.9, intron 19 of 22)	-4633	ENST00000577829.2	ENSG00000264823	ENSG00000264823	NA	NA	MIR3154	NA	NA	miRNA	intron	NA	NA
D0H3K27ac_peak_47718	chr3	41572574	41572906	+	79	NA	intron (ENST00000301831.6, intron 31 of 36)	protein_coding-intron (ENST00000301831.6, intron 31 of 36)	-76516	ENST00000408410.1	ENSG00000221337	ENSG00000221337	NA	NA	AC099537.1	NA	NA	miRNA	intron	NA	NA
D0H3K27ac_peak_67518	chr8	42251655	42252000	+	79	NA	intron (ENST00000521470.1, intron 1 of 1)	antisense-intron (ENST00000521470.1, intron 1 of 1)	11579	ENST00000521470.1	ENSG00000253408	ENST00000523459	NA	NA	RP11-231D20.2	NA	NA	antisense	intron	NA	NA
D0H3K27ac_peak_57007	chr5	130987366	130987735	+	79	NA	Intergenic	Intergenic	-2347	ENST00000498453.1	ENSG00000244192	ENSG00000244192	NA	NA	RP11-114H7.1	NA	NA	processed_pseudogene	Intergenic	NA	NA
D0H3K27ac_peak_35259	chr19	38235869	38236185	+	79	NA	Intergenic	Intergenic	-6313	ENST00000416611.3	ENSG00000011332	ENST00000475938	NA	NA	DPF1	NA	NA	protein_coding	Intergenic	1.54949	3.69378
D0H3K27ac_peak_1188	chr1	23754806	23755139	+	79	NA	intron (ENST00000613537.2, intron 7 of 10)	protein_coding-intron (ENST00000418390.4, intron 7 of 10)	10938	ENST00000487554.1	ENSG00000011007	ENST00000487554	NA	NA	TCEB3	NA	NA	protein_coding	intron	NA	NA
D0H3K27ac_peak_48879	chr3	72946092	72946624	+	79	NA	intron (ENST00000498315.1, intron 2 of 2)	protein_coding-intron (ENST00000389617.6, intron 3 of 6)	-8857	ENST00000491839.1	ENSG00000172986	ENST00000389617	NA	NA	GXYLT2	NA	NA	protein_coding	intron	1.63018	1.62007
D0H3K27ac_peak_44603	chr21	32582646	32583193	+	79	NA	promoter-TSS (ENST00000491828.3)	protein_coding-promoter-TSS (ENST00000491828.3)	-485	ENST00000491828.3	ENSG00000242220	ENST00000472557	NA	NA	TCP10L	NA	NA	protein_coding	promoter-TSS	0.833723	1.251
D0H3K27ac_peak_66203	chr7	150784040	150784456	+	79	NA	Intergenic	Intergenic	12484	ENST00000429904.4	ENSG00000106565	ENST00000434545	NA	NA	TMEM176B	NA	NA	protein_coding	Intergenic	0.559449	3.02585
D0H3K27ac_peak_61966	chr6	151290230	151290772	+	79	NA	intron (ENST00000402676.4, intron 2 of 4)	protein_coding-intron (ENST00000253332.3, intron 1 of 3)	8432	ENST00000516678.1	ENSG00000252487	ENSG00000252487	NA	NA	RNY4P20	NA	NA	misc_RNA	intron	NA	NA
D0H3K27ac_peak_75004	chrX	140149252	140149776	+	79	NA	Intergenic	Intergenic	57771	ENST00000453380.1	ENSG00000230707	ENST00000453380	NA	NA	RP11-364B14.3	NA	NA	processed_pseudogene	Intergenic	NA	NA
D0H3K27ac_peak_44341	chr21	17531807	17532117	+	79	NA	intron (ENST00000400169.1, intron 1 of 7)	protein_coding-intron (ENST00000284878.9, intron 1 of 6)	-4715	ENST00000363884.1	ENSG00000200754	ENSG00000200754	NA	NA	Y_RNA	NA	NA	misc_RNA	intron	NA	NA
D0H3K27ac_peak_15196	chr12	51610008	51610306	+	79	NA	intron (ENST00000599343.3, intron 1 of 26)	protein_coding-intron (ENST00000354534.8, intron 1 of 26)	18921	ENST00000599343.3	ENSG00000196876	ENST00000548086	NA	NA	SCN8A	NA	NA	protein_coding	intron	1.88877	1.92812
D0H3K27ac_peak_41995	chr2	237429299	237429616	+	79	NA	intron (ENST00000409910.1, intron 2 of 2)	lincRNA-intron (ENST00000409910.1, intron 2 of 2)	-4181	ENST00000409162.1	ENSG00000222022	ENST00000409162	NA	NA	AC112721.1	NA	NA	lincRNA	intron	0.839952	0.137504
D0H3K27ac_peak_13265	chr11	115683812	115684132	+	79	NA	intron (ENST00000539305.1, intron 2 of 2)	lincRNA-intron (ENST00000539305.1, intron 2 of 2)	24314	ENST00000539305.1	ENSG00000256717	ENSG00000256717	NA	NA	AP000797.3	NA	NA	lincRNA	intron	0.137504	0.137504
D0H3K27ac_peak_15559	chr12	57834948	57835786	+	79	NA	intron (ENST00000622025.2, intron 1 of 8)	protein_coding-intron (ENST00000398073.4, intron 1 of 7)	-1725	ENST00000549683.1	ENSG00000257953	ENST00000549683	NA	NA	RP11-620J15.1	NA	NA	antisense	intron	NA	NA
D0H3K27ac_peak_22829	chr15	49186395	49186708	+	79	NA	intron (ENST00000558145.3, intron 2 of 5)	protein_coding-intron (ENST00000327171.5, intron 1 of 9)	-7810	ENST00000560630.2	ENSG00000259545	ENSG00000259545	NA	NA	RP11-325E5.4	NA	NA	processed_pseudogene	intron	NA	NA
D0H3K27ac_peak_12318	chr11	70643394	70643807	+	79	NA	intron (ENST00000445654.2, intron 1 of 3)	protein_coding-intron (ENST00000338508.6, intron 2 of 10)	-2565	ENST00000429268.1	ENSG00000236262	ENST00000429268	NA	NA	SHANK2-AS2	NA	NA	antisense	intron	0.137504	0.137504
D0H3K27ac_peak_68024	chr8	67407724	67408099	+	79	NA	TTS (ENST00000483964.1)	processed_pseudogene-TTS (ENST00000483964.1)	1396	ENST00000483964.1	ENSG00000241961	ENST00000483964	NA	NA	RP11-7F18.1	NA	NA	processed_pseudogene	TTS	NA	NA
D0H3K27ac_peak_8710	chr10	72293035	72293771	+	79	NA	Intergenic	Intergenic	-17423	ENST00000491934.2	ENSG00000269926	ENST00000491934	NA	NA	RP11-442H21.2	NA	NA	antisense	Intergenic	NA	NA
D0H3K27ac_peak_40386	chr2	171883913	171884222	+	79	NA	intron (ENST00000484227.3, intron 3 of 4)	protein_coding-intron (ENST00000263812.6, intron 2 of 16)	9191	ENST00000475360.4	ENSG00000115840	ENST00000485880	NA	NA	SLC25A12	NA	NA	protein_coding	intron	2.73604	3.76969
D0H3K27ac_peak_11781	chr11	61963838	61964182	+	79	NA	TTS (ENST00000273550.9)	protein_coding-TTS (ENST00000273550.9)	3156	ENST00000532601.1	ENSG00000167996	ENST00000534719	NA	NA	FTH1	NA	NA	protein_coding	TTS	11.0474	10.0888
D0H3K27ac_peak_23254	chr15	63298734	63299094	+	79	NA	intron (ENST00000560716.1, intron 1 of 2)	protein_coding-intron (ENST00000261879.7, intron 4 of 5)	7228	ENST00000560716.1	ENSG00000138613	ENST00000559971	NA	NA	APH1B	NA	NA	protein_coding	intron	3.7097	3.35562
D0H3K27ac_peak_58928	chr6	8645908	8646371	+	79	NA	Intergenic	Intergenic	-5998	ENST00000503668.1	ENSG00000251164	ENST00000503668	NA	NA	HULC	NA	NA	lincRNA	Intergenic	NA	NA
D0H3K27ac_peak_24175	chr15	88731078	88731544	+	79	NA	Intergenic	Intergenic	67423	ENST00000561358.1	ENSG00000259676	ENSG00000259676	NA	NA	RP11-343B18.2	NA	NA	lincRNA	Intergenic	NA	NA
D0H3K27ac_peak_32613	chr18	62585714	62586279	+	79	NA	exon (ENST00000585873.3, exon 15 of 15)	protein_coding-exon (ENST00000585873.3, exon 15 of 15)	4191	ENST00000590840.1	ENSG00000141664	ENST00000585873	NA	NA	ZCCHC2	NA	NA	protein_coding	exon	2.8433	2.06871
D0H3K27ac_peak_369	chr1	9268061	9268456	+	79	NA	TTS (ENST00000602477.1)	protein_coding-TTS (ENST00000602477.1)	2728	ENST00000495451.1	ENSG00000049239	ENST00000602477	NA	NA	H6PD	NA	NA	protein_coding	TTS	2.49368	3.59669
D0H3K27ac_peak_47129	chr3	13643198	13643581	+	79	NA	Intergenic	Intergenic	6944	ENST00000421373.1	ENSG00000163520	ENST00000421373	NA	NA	FBLN2	NA	NA	protein_coding	Intergenic	3.13076	4.75137
D0H3K27ac_peak_43654	chr20	47557893	47558287	+	79	NA	intron (ENST00000372004.5, intron 1 of 22)	protein_coding-intron (ENST00000371997.3, intron 1 of 22)	-12845	ENST00000408367.1	ENSG00000221294	ENST00000408367	NA	NA	AL021394.1	NA	NA	miRNA	intron	NA	NA
D0H3K27ac_peak_51702	chr4	10062340	10062687	+	79	NA	Intergenic	Intergenic	-7577	ENST00000513129.1	ENSG00000109667	ENSG00000109667	NA	NA	SLC2A9	NA	NA	protein_coding	Intergenic	0.326628	0.137504
D0H3K27ac_peak_29573	chr17	47668773	47669117	+	79	NA	intron (ENST00000583013.1, intron 1 of 5)	protein_coding-intron (ENST00000290158.6, intron 10 of 21)	580	ENST00000583013.1	ENSG00000108424	ENST00000582126	NA	NA	KPNB1	NA	NA	protein_coding	intron	6.40941	6.07246
D0H3K27ac_peak_54961	chr5	11376739	11377234	+	79	NA	intron (ENST00000504354.3, intron 2 of 3)	protein_coding-intron (ENST00000304623.10, intron 7 of 21)	7785	ENST00000495388.4	ENSG00000169862	ENST00000506735	NA	NA	CTNND2	NA	NA	protein_coding	intron	0.965402	4.52575
D0H3K27ac_peak_37696	chr2	40273369	40274071	+	79	NA	intron (ENST00000407929.4, intron 1 of 7)	protein_coding-intron (ENST00000332839.6, intron 1 of 9)	22297	ENST00000417875.1	ENSG00000227028	ENST00000620276	NA	NA	SLC8A1-AS1	NA	NA	antisense	intron	0.137504	0.367929
D0H3K27ac_peak_36370	chr19	55133521	55133937	+	79	NA	intron (ENST00000586649.2, intron 3 of 4)	protein_coding-intron (ENST00000291901.10, intron 13 of 13)	3448	ENST00000586649.2	ENSG00000105048	ENST00000589226	NA	NA	TNNT1	NA	NA	protein_coding	intron	5.39095	3.01391
D0H3K27ac_peak_29310	chr17	42619474	42619813	+	79	NA	Intergenic	Intergenic	-9020	ENST00000585894.3	ENSG00000141699	ENST00000590541	NA	NA	FAM134C	NA	NA	protein_coding	Intergenic	NA	NA
D0H3K27ac_peak_38354	chr2	64962078	64962378	+	79	NA	Intergenic	Intergenic	-1594	ENST00000455212.1	ENSG00000227394	ENSG00000227394	NA	NA	AC007386.3	NA	NA	processed_pseudogene	Intergenic	NA	NA
D0H3K27ac_peak_74950	chrX	136685421	136685774	+	79	NA	intron (ENST00000370622.3, intron 11 of 20)	protein_coding-intron (ENST00000250617.6, intron 12 of 21)	37370	ENST00000370628.2	ENSG00000102245	ENST00000370629	NA	NA	CD40LG	NA	NA	protein_coding	intron	0.137504	0.137504
D0H3K27ac_peak_20462	chr14	52372507	52373092	+	79	NA	Intergenic	Intergenic	58404	ENST00000245457.5	ENSG00000125384	ENST00000557436	NA	NA	PTGER2	NA	NA	protein_coding	Intergenic	0.332209	0.214982
D0H3K27ac_peak_42295	chr20	3884897	3885352	+	79	NA	Intergenic	Intergenic	-3715	ENST00000497424.3	ENSG00000125779	ENST00000464452	NA	NA	PANK2	NA	NA	protein_coding	Intergenic	4.7963	3.73146
D0H3K27ac_peak_58181	chr5	168165606	168165968	+	79	NA	intron (ENST00000517408.1, intron 2 of 5)	protein_coding-intron (ENST00000403607.2, intron 11 of 26)	3093	ENST00000521126.1	ENSG00000145934	ENST00000545108	NA	NA	TENM2	NA	NA	protein_coding	intron	1.45895	1.90756
D0H3K27ac_peak_60325	chr6	56669447	56669915	+	79	NA	TTS (ENST00000521821.1)	protein_coding-TTS (ENST00000521821.1)	23622	ENST00000521104.1	ENSG00000151914	ENST00000370788	NA	NA	DST	NA	NA	protein_coding	TTS	4.98664	6.26039
D0H3K27ac_peak_29540	chr17	47101133	47101967	+	79	NA	Intergenic	Intergenic	-1227	ENST00000571665.1	ENSG00000262879	ENST00000570379	NA	NA	RP11-156P1.3	NA	NA	processed_transcript	Intergenic	NA	NA
D0H3K27ac_peak_50281	chr3	150526317	150526743	+	79	NA	Intergenic	Intergenic	19969	ENST00000491660.1	ENSG00000120742	ENST00000484608	NA	NA	SERP1	NA	NA	protein_coding	Intergenic	6.28085	5.80423
D0H3K27ac_peak_32407	chr18	53898613	53898951	+	79	NA	Intergenic	Intergenic	187874	ENST00000408131.1	ENSG00000221058	ENSG00000221058	NA	NA	AC090666.1	NA	NA	miRNA	Intergenic	NA	NA
D0H3K27ac_peak_62389	chr6	168022807	168023467	+	79	NA	intron (ENST00000515361.3, intron 5 of 5)	protein_coding-intron (ENST00000351261.3, intron 1 of 7)	5236	ENST00000351261.3	ENSG00000125337	ENST00000354419	NA	NA	KIF25	NA	NA	protein_coding	intron	0.446271	0.383055
D0H3K27ac_peak_35086	chr19	35613401	35613703	+	79	NA	promoter-TSS (ENST00000589603.1)	lincRNA-promoter-TSS (ENST00000589603.1)	752	ENST00000428854.3	ENSG00000249115	ENSG00000249115	NA	NA	HAUS5	NA	NA	protein_coding	promoter-TSS	2.69925	3.03388
D0H3K27ac_peak_31726	chr18	22425406	22425716	+	79	NA	Intergenic	Intergenic	-6267	ENST00000603437.1	ENSG00000270855	ENSG00000270855	NA	NA	RP11-863N1.4	NA	NA	processed_pseudogene	Intergenic	NA	NA
D0H3K27ac_peak_29194	chr17	40537891	40538760	+	79	NA	Intergenic	Intergenic	12764	ENST00000577557.1	ENSG00000266088	ENST00000577557	NA	NA	RP5-1028K7.2	NA	NA	lincRNA	Intergenic	NA	NA
D0H3K27ac_peak_1238	chr1	24501232	24501869	+	79	NA	promoter-TSS (ENST00000538532.3)	protein_coding-promoter-TSS (ENST00000538532.3)	-801	ENST00000618490.2	ENSG00000117602	ENST00000374393	NA	NA	RCAN3	NA	NA	protein_coding	promoter-TSS	3.2718	2.993
D0H3K27ac_peak_59472	chr6	24638572	24638905	+	79	NA	intron (ENST00000543707.2, intron 2 of 21)	protein_coding-intron (ENST00000378214.5, intron 1 of 20)	7274	ENST00000543707.2	ENSG00000137261	ENSG00000137261	NA	NA	KIAA0319	NA	NA	protein_coding	intron	0.558716	0.477871
D0H3K27ac_peak_62235	chr6	159863058	159863380	+	79	NA	Intergenic	Intergenic	-35967	ENST00000434562.1	ENSG00000236823	ENST00000434562	NA	NA	RP1-249F5.3	NA	NA	lincRNA	Intergenic	NA	NA
D0H3K27ac_peak_7817	chr10	29981047	29981716	+	79	NA	Intergenic	Intergenic	32537	ENST00000464386.1	ENSG00000165757	ENST00000465712	NA	NA	KIAA1462	NA	NA	protein_coding	Intergenic	NA	NA
D0H3K27ac_peak_70281	chr9	34678070	34678571	+	79	NA	intron (ENST00000434627.1, intron 2 of 2)	antisense-intron (ENST00000434627.1, intron 2 of 2)	11918	ENST00000485502.1	ENSG00000172724	ENST00000311925	NA	NA	CCL19	NA	NA	protein_coding	intron	0.137504	0.137504
D0H3K27ac_peak_476	chr1	10386975	10387927	+	79	NA	Intergenic	Intergenic	-11141	ENST00000491493.3	ENSG00000142657	ENST00000491493	NA	NA	PGD	NA	NA	protein_coding	Intergenic	7.30436	7.08484
D0H3K27ac_peak_49860	chr3	132710185	132710570	+	79	NA	intron (ENST00000490993.3, intron 3 of 22)	protein_coding-intron (ENST00000337331.7, intron 6 of 26)	6436	ENST00000476742.1	ENSG00000113971	ENST00000474871	NA	NA	NPHP3	NA	NA	protein_coding	intron	2.54444	3.88191
D0H3K27ac_peak_44757	chr21	36830618	36830937	+	79	NA	intron (ENST00000612277.2, intron 7 of 11)	protein_coding-intron (ENST00000336648.6, intron 7 of 11)	-21134	ENST00000362936.1	ENSG00000199806	ENSG00000199806	NA	NA	RNA5SP491	NA	NA	rRNA	intron	NA	NA
D0H3K27ac_peak_41164	chr2	207081684	207082051	+	79	NA	intron (ENST00000467833.1, intron 2 of 2)	protein_coding-intron (ENST00000309446.8, intron 3 of 3)	28206	ENST00000517199.2	ENSG00000253008	ENSG00000253008	NA	NA	MIR2355	NA	NA	miRNA	intron	NA	NA
D0H3K27ac_peak_25824	chr16	28256236	28256570	+	79	NA	Intergenic	Intergenic	-15735	ENST00000513369.2	ENSG00000250982	ENSG00000250982	NA	NA	RP11-159J3.1	NA	NA	processed_pseudogene	Intergenic	NA	NA
D0H3K27ac_peak_17991	chr13	20992839	20993159	+	79	NA	intron (ENST00000382592.4, intron 2 of 7)	protein_coding-intron (ENST00000382592.4, intron 2 of 7)	-12158	ENST00000422510.1	ENSG00000233851	ENST00000422510	NA	NA	LATS2-AS1	NA	NA	antisense	intron	0.137504	0.137504
D0H3K27ac_peak_12068	chr11	66218684	66219295	+	79	NA	TTS (ENST00000527224.1)	protein_coding-TTS (ENST00000527224.1)	-1299	ENST00000533811.1	ENSG00000175115	ENST00000529677	NA	NA	PACS1	NA	NA	protein_coding	TTS	3.93761	4.15291
D0H3K27ac_peak_21609	chr14	89463665	89463960	+	79	NA	intron (ENST00000555353.3, intron 1 of 5)	protein_coding-intron (ENST00000345097.6, intron 1 of 6)	30239	ENST00000555034.3	ENSG00000053254	ENST00000554005	NA	NA	FOXN3	NA	NA	protein_coding	intron	5.07969	4.11642
D0H3K27ac_peak_47763	chr3	42866013	42866346	+	79	NA	TTS (ENST00000493193.1)	protein_coding-TTS (ENST00000493193.1)	9719	ENST00000437102.1	ENSG00000180432	ENST00000437102	NA	NA	CYP8B1	NA	NA	protein_coding	TTS	0.137504	0.137504
D0H3K27ac_peak_5377	chr1	200220444	200220755	+	79	NA	Intergenic	Intergenic	6921	ENST00000439056.1	ENSG00000233827	ENSG00000233827	NA	NA	FAM58BP	NA	NA	processed_pseudogene	Intergenic	NA	NA
D0H3K27ac_peak_37809	chr2	43782373	43782664	+	79	NA	intron (ENST00000496980.4, intron 3 of 5)	protein_coding-intron (ENST00000260605.10, intron 2 of 12)	5695	ENST00000378587.3	ENSG00000138036	ENSG00000138036	NA	NA	DYNC2LI1	NA	NA	protein_coding	intron	3.59444	4.79883
D0H3K27ac_peak_13229	chr11	113878124	113878722	+	79	NA	Intergenic	Intergenic	-2853	ENST00000545540.3	ENSG00000048028	ENST00000542033	NA	NA	USP28	NA	NA	protein_coding	Intergenic	6.31591	3.59685
D0H3K27ac_peak_52930	chr4	82166775	82167224	+	79	NA	Intergenic	Intergenic	-7548	ENST00000365615.1	ENSG00000202485	ENST00000365615	NA	NA	RNU6-499P	NA	NA	snRNA	Intergenic	NA	NA
D0H3K27ac_peak_13950	chr12	3590475	3590873	+	79	NA	intron (ENST00000543701.3, intron 7 of 8)	protein_coding-intron (ENST00000261252.4, intron 10 of 11)	21329	ENST00000624384.1	ENSG00000280202	ENST00000624384	NA	NA	RP5-1180D12.1	NA	NA	TEC	intron	NA	NA
D0H3K27ac_peak_46582	chr22	45474635	45474959	+	79	NA	Intergenic	Intergenic	-26054	ENST00000454439.1	ENSG00000232363	ENST00000454439	NA	NA	RP1-102D24.5	NA	NA	antisense	Intergenic	NA	NA
D0H3K27ac_peak_6271	chr1	227744048	227744355	+	79	NA	intron (ENST00000413347.2, intron 1 of 1)	protein_coding-intron (ENST00000315781.7, intron 1 of 4)	2990	ENST00000413347.2	ENSG00000230005	ENST00000413347	NA	NA	SNAP47-AS1	NA	NA	antisense	intron	0.183016	0.137504
D0H3K27ac_peak_56860	chr5	122763613	122763996	+	79	NA	Intergenic	Intergenic	-11192	ENST00000379516.4	ENSG00000205302	ENST00000512394	NA	NA	SNX2	NA	NA	protein_coding	Intergenic	5.31903	4.91456
D0H3K27ac_peak_65415	chr7	121294612	121294928	+	79	NA	intron (ENST00000310396.7, intron 22 of 22)	protein_coding-intron (ENST00000310396.7, intron 22 of 22)	-30597	ENST00000361301.4	ENSG00000002745	ENSG00000002745	NA	NA	WNT16	NA	NA	protein_coding	intron	0.170516	0.237881
D0H3K27ac_peak_57376	chr5	139540405	139540701	+	79	NA	intron (ENST00000511725.3, intron 1 of 6)	protein_coding-intron (ENST00000511725.3, intron 1 of 6)	14122	ENST00000511725.3	ENSG00000131508	ENST00000510470	NA	NA	UBE2D2	NA	NA	protein_coding	intron	6.86386	6.43439
D0H3K27ac_peak_67977	chr8	66343313	66343627	+	79	NA	Intergenic	Intergenic	85507	ENST00000499642.1	ENSG00000246145	ENSG00000246145	NA	NA	RRS1-AS1	NA	NA	lincRNA	Intergenic	0.137504	0.139448
D0H3K27ac_peak_32844	chr18	76920383	76920730	+	79	NA	intron (ENST00000543926.4, intron 20 of 31)	protein_coding-intron (ENST00000253159.10, intron 20 of 30)	22464	ENST00000584565.1	ENSG00000130856	ENST00000543926	NA	NA	ZNF236	NA	NA	protein_coding	intron	1.62516	1.96309
D0H3K27ac_peak_74604	chrX	118455654	118456218	+	79	NA	Intergenic	Intergenic	-39962	ENST00000276204.8	ENSG00000147251	ENST00000276204	NA	NA	DOCK11	NA	NA	protein_coding	Intergenic	2.44815	2.00714
D0H3K27ac_peak_38426	chr2	67917801	67918156	+	79	NA	Intergenic	Intergenic	-92416	ENST00000457448.1	ENSG00000237013	ENST00000457448	NA	NA	AC010987.6	NA	NA	lincRNA	Intergenic	NA	NA
D0H3K27ac_peak_65616	chr7	129898643	129898999	+	79	NA	intron (ENST00000480245.3, intron 1 of 6)	protein_coding-intron (ENST00000355621.5, intron 1 of 6)	-17845	ENST00000486283.1	ENSG00000186591	ENST00000483368	NA	NA	UBE2H	NA	NA	protein_coding	intron	5.7971	5.34028
D0H3K27ac_peak_19606	chr13	106084384	106084779	+	79	NA	Intergenic	Intergenic	-43790	ENST00000410711.1	ENSG00000222643	ENST00000410711	NA	NA	AL603632.1	NA	NA	miRNA	Intergenic	NA	NA
D0H3K27ac_peak_20734	chr14	62623435	62623765	+	79	NA	Intergenic	Intergenic	-17883	ENST00000556888.2	ENSG00000258877	ENSG00000258877	NA	NA	RP11-395B20.1	NA	NA	processed_pseudogene	Intergenic	NA	NA
D0H3K27ac_peak_60649	chr6	82959582	82959883	+	79	NA	intron (ENST00000509102.3, intron 8 of 9)	protein_coding-intron (ENST00000237186.8, intron 8 of 9)	27131	ENST00000451856.1	ENSG00000227215	ENST00000451856	NA	NA	RP11-445L13__B.3	NA	NA	antisense	intron	NA	NA
D0H3K27ac_peak_180	chr1	6203552	6203976	+	79	NA	promoter-TSS (ENST00000462296.3)	protein_coding-promoter-TSS (ENST00000462296.3)	-270	ENST00000462296.3	ENSG00000116251	ENST00000234875	NA	NA	RPL22	NA	NA	protein_coding	promoter-TSS	8.35494	7.92019
D0H3K27ac_peak_24516	chr15	99146843	99147438	+	79	NA	intron (ENST00000434594.3, intron 3 of 5)	protein_coding-intron (ENST00000262074.6, intron 9 of 10)	-7398	ENST00000490688.2	ENSG00000103852	ENST00000560235	NA	NA	TTC23	NA	NA	protein_coding	intron	3.0573	3.42834
D0H3K27ac_peak_45667	chr22	31016046	31016439	+	79	NA	Intergenic	Intergenic	-35388	ENST00000623789.1	ENSG00000278920	ENSG00000278920	NA	NA	RP3-412A9.17	NA	NA	sense_overlapping	Intergenic	NA	NA
D0H3K27ac_peak_5388	chr1	200454851	200455483	+	79	NA	Intergenic	Intergenic	-18753	ENST00000427825.1	ENSG00000230623	ENST00000427825	NA	NA	RP11-469A15.2	NA	NA	lincRNA	Intergenic	NA	NA
D0H3K27ac_peak_14862	chr12	42589908	42590272	+	79	NA	promoter-TSS (ENST00000345127.5)	protein_coding-promoter-TSS (ENST00000345127.5)	265	ENST00000445766.4	ENSG00000139174	ENST00000552200	NA	NA	PRICKLE1	NA	NA	protein_coding	promoter-TSS	1.91775	2.62912
D0H3K27ac_peak_2040	chr1	37816487	37816898	+	79	NA	intron (ENST00000373036.4, intron 10 of 10)	protein_coding-intron (ENST00000373036.4, intron 10 of 10)	-8507	ENST00000373044.2	ENSG00000196449	ENST00000373044	NA	NA	YRDC	NA	NA	protein_coding	intron	3.94741	3.62675
D0H3K27ac_peak_67130	chr8	30192209	30192526	+	79	NA	Intergenic	Intergenic	-5037	ENST00000606555.1	ENSG00000272375	ENST00000606555	NA	NA	RP11-51J9.6	NA	NA	lincRNA	Intergenic	NA	NA
D0H3K27ac_peak_31326	chr18	3096054	3096637	+	79	NA	intron (ENST00000400569.5, intron 24 of 36)	protein_coding-intron (ENST00000261606.9, intron 24 of 36)	2777	ENST00000516544.1	ENSG00000252353	ENST00000516544	NA	NA	RNU7-25P	NA	NA	snRNA	intron	NA	NA
D0H3K27ac_peak_40157	chr2	159801030	159801402	+	79	NA	intron (ENST00000505052.1, intron 33 of 37)	protein_coding-intron (ENST00000504764.3, intron 34 of 38)	-2961	ENST00000429078.4	ENSG00000241399	ENSG00000241399	NA	NA	CD302	NA	NA	protein_coding	intron	1.33398	2.37059
D0H3K27ac_peak_53207	chr4	94167542	94167889	+	79	NA	intron (ENST00000501965.2, intron 1 of 8)	lincRNA-intron (ENST00000501965.2, intron 1 of 8)	28798	ENST00000507326.2	ENSG00000250897	ENSG00000250897	NA	NA	HMGB3P15	NA	NA	processed_pseudogene	intron	NA	NA
D0H3K27ac_peak_67458	chr8	40975185	40975605	+	79	NA	Intergenic	Intergenic	-57497	ENST00000384140.1	ENSG00000206867	ENST00000384140	NA	NA	RNU6-356P	NA	NA	snRNA	Intergenic	NA	NA
D0H3K27ac_peak_43786	chr20	49970378	49970735	+	79	NA	Intergenic	Intergenic	-1550	ENST00000383983.1	ENSG00000206710	ENST00000383983	NA	NA	RNU6-147P	NA	NA	snRNA	Intergenic	NA	NA
D0H3K27ac_peak_72416	chr9	131561235	131561678	+	79	NA	Intergenic	Intergenic	-30188	ENST00000372215.4	ENSG00000130717	ENST00000372211	NA	NA	UCK1	NA	NA	protein_coding	Intergenic	4.54195	4.02827
D0H3K27ac_peak_59404	chr6	21849305	21849621	+	79	NA	intron (ENST00000607048.3, intron 3 of 11)	lincRNA-intron (ENST00000606336.3, intron 6 of 6)	26927	ENST00000624804.1	ENSG00000280443	ENSG00000280443	NA	NA	RP4-551N11.1	NA	NA	TEC	intron	NA	NA
D0H3K27ac_peak_12658	chr11	81878345	81878682	+	79	NA	Intergenic	Intergenic	12323	ENST00000581016.1	ENSG00000264110	ENST00000581016	NA	NA	MIR4300	NA	NA	miRNA	Intergenic	NA	NA
D0H3K27ac_peak_51640	chr4	7013577	7013901	+	79	NA	intron (ENST00000451522.4, intron 9 of 11)	protein_coding-intron (ENST00000409757.6, intron 11 of 13)	14556	ENST00000439515.2	ENSG00000132405	ENST00000439515	NA	NA	TBC1D14	NA	NA	protein_coding	intron	3.20731	3.69136
D0H3K27ac_peak_46435	chr22	42666067	42666628	+	79	NA	Intergenic	Intergenic	-16779	ENST00000352397.7	ENSG00000100243	ENST00000402438	NA	NA	CYB5R3	NA	NA	protein_coding	Intergenic	5.80645	6.2554
D0H3K27ac_peak_62230	chr6	159827056	159828076	+	79	NA	Intergenic	Intergenic	18638	ENST00000609658.1	ENSG00000146453	ENST00000610273	NA	NA	PNLDC1	NA	NA	protein_coding	Intergenic	0.137504	0.137504
D0H3K27ac_peak_60263	chr6	52859305	52859799	+	79	NA	intron (ENST00000452866.1, intron 2 of 5)	unprocessed_pseudogene-intron (ENST00000452866.1, intron 2 of 5)	10777	ENST00000452866.1	ENSG00000230375	ENST00000452866	NA	NA	GSTA11P	NA	NA	unprocessed_pseudogene	intron	NA	NA
D0H3K27ac_peak_51003	chr3	185092851	185093181	+	79	NA	intron (ENST00000335012.2, intron 1 of 1)	protein_coding-intron (ENST00000335012.2, intron 1 of 1)	59998	ENST00000335012.2	ENSG00000187068	ENSG00000187068	NA	NA	C3orf70	NA	NA	protein_coding	intron	0.248253	0.86979
D0H3K27ac_peak_2770	chr1	55201465	55201765	+	79	NA	intron (ENST00000294383.6, intron 1 of 67)	protein_coding-intron (ENST00000294383.6, intron 1 of 67)	13498	ENST00000294383.6	ENSG00000162402	ENST00000482197	NA	NA	USP24	NA	NA	protein_coding	intron	3.61513	3.6642
D0H3K27ac_peak_44382	chr21	20371008	20371331	+	79	NA	Intergenic	Intergenic	14516	ENST00000517154.1	ENSG00000252963	ENST00000517154	NA	NA	RN7SKP147	NA	NA	misc_RNA	Intergenic	NA	NA
D0H3K27ac_peak_37695	chr2	40184730	40185039	+	79	NA	intron (ENST00000407929.4, intron 1 of 7)	protein_coding-intron (ENST00000332839.6, intron 1 of 9)	-24142	ENST00000611583.1	ENSG00000227028	ENST00000620276	NA	NA	SLC8A1-AS1	NA	NA	antisense	intron	0.137504	0.367929
D0H3K27ac_peak_22083	chr14	102893203	102893785	+	79	NA	intron (ENST00000560371.3, intron 8 of 10)	protein_coding-intron (ENST00000347662.6, intron 8 of 10)	13873	ENST00000390701.1	ENSG00000211990	ENST00000390701	NA	NA	AL117209.1	NA	NA	miRNA	intron	3.1818	2.82988
D0H3K27ac_peak_63848	chr7	66122817	66123127	+	79	NA	intron (ENST00000435524.2, intron 2 of 3)	protein_coding-intron (ENST00000338592.5, intron 1 of 4)	8113	ENST00000486848.1	ENSG00000241258	ENST00000395326	NA	NA	CRCP	NA	NA	protein_coding	intron	3.05798	3.54844
D0H3K27ac_peak_25988	chr16	30627881	30628214	+	79	NA	TTS (ENST00000567049.3)	processed_pseudogene-TTS (ENST00000567049.3)	1071	ENST00000567049.3	ENSG00000260113	ENST00000567049	NA	NA	RP11-146F11.2	NA	NA	processed_pseudogene	TTS	NA	NA
D0H3K27ac_peak_3709	chr1	104879435	104879759	+	79	NA	Intergenic	Intergenic	-554397	ENST00000454213.1	ENSG00000225036	ENSG00000225036	NA	NA	RP11-414B7.1	NA	NA	processed_pseudogene	Intergenic	NA	NA
D0H3K27ac_peak_52384	chr4	46887566	46887859	+	79	NA	intron (ENST00000396533.3, intron 1 of 3)	protein_coding-intron (ENST00000355591.5, intron 1 of 2)	-10952	ENST00000543208.3	ENSG00000170516	ENST00000505102	NA	NA	COX7B2	NA	NA	protein_coding	intron	0.137504	0.137504
D0H3K27ac_peak_60207	chr6	48446616	48447036	+	79	NA	Intergenic	Intergenic	-232032	ENST00000408004.1	ENSG00000216835	ENSG00000216835	NA	NA	RBMXP1	NA	NA	processed_pseudogene	Intergenic	NA	NA
D0H3K27ac_peak_66591	chr8	10644145	10644466	+	79	NA	intron (ENST00000329335.3, intron 1 of 2)	protein_coding-intron (ENST00000329335.3, intron 1 of 2)	10797	ENST00000382483.3	ENSG00000183638	ENSG00000183638	NA	NA	RP1L1	NA	NA	protein_coding	intron	0.137504	0.137504
D0H3K27ac_peak_17772	chr12	128573754	128574080	+	79	NA	intron (ENST00000435159.2, intron 3 of 8)	protein_coding-intron (ENST00000435159.2, intron 3 of 8)	96057	ENST00000408822.1	ENSG00000221749	ENST00000408822	NA	NA	AC107020.1	NA	NA	miRNA	intron	NA	NA
D0H3K27ac_peak_70753	chr9	81780602	81781035	+	79	NA	Intergenic	Intergenic	25263	ENST00000581036.1	ENSG00000263404	ENST00000581036	NA	NA	AL158154.1	NA	NA	miRNA	Intergenic	0.137504	0.137504
D0H3K27ac_peak_23592	chr15	71290703	71291016	+	79	NA	intron (ENST00000355327.5, intron 6 of 17)	protein_coding-intron (ENST00000355327.5, intron 6 of 17)	50853	ENST00000498103.1	ENSG00000212664	ENST00000498103	NA	NA	RP11-592N21.1	NA	NA	processed_pseudogene	intron	NA	NA
D0H3K27ac_peak_20442	chr14	51313649	51313948	+	79	NA	intron (ENST00000557518.1, intron 1 of 1)	lincRNA-intron (ENST00000557518.1, intron 1 of 1)	14588	ENST00000557518.1	ENSG00000258955	ENST00000557518	NA	NA	LINC00519	NA	NA	lincRNA	intron	0.137504	0.141414
D0H3K27ac_peak_42565	chr20	13962929	13963273	+	79	NA	intron (ENST00000473203.1, intron 1 of 4)	protein_coding-intron (ENST00000284951.7, intron 1 of 19)	-7244	ENST00000408401.1	ENSG00000221328	ENSG00000221328	NA	NA	AL117333.1	NA	NA	miRNA	intron	NA	NA
D0H3K27ac_peak_51435	chr4	351132	351432	+	79	NA	intron (ENST00000505939.3, intron 3 of 3)	protein_coding-intron (ENST00000240499.7, intron 3 of 3)	1125	ENST00000384910.1	ENSG00000207642	ENST00000384910	NA	NA	MIR571	NA	NA	miRNA	intron	NA	NA
D0H3K27ac_peak_15570	chr12	58899953	58900489	+	79	NA	intron (ENST00000552267.1, intron 2 of 4)	protein_coding-intron (ENST00000320743.5, intron 3 of 18)	-13186	ENST00000550304.1	ENSG00000139263	ENSG00000139263	NA	NA	LRIG3	NA	NA	protein_coding	intron	1.42567	3.12585
D0H3K27ac_peak_40334	chr2	170401671	170402014	+	79	NA	intron (ENST00000602629.1, intron 16 of 27)	protein_coding-intron (ENST00000317935.8, intron 18 of 34)	-5888	ENST00000469359.1	ENSG00000071909	ENST00000408978	NA	NA	MYO3B	NA	NA	protein_coding	intron	0.137504	0.151641
D0H3K27ac_peak_6461	chr1	234112435	234112720	+	79	NA	intron (ENST00000366618.5, intron 2 of 7)	protein_coding-intron (ENST00000366618.5, intron 2 of 7)	-85350	ENST00000445367.1	ENSG00000236101	ENSG00000236101	NA	NA	RAC1P7	NA	NA	processed_pseudogene	intron	NA	NA
D0H3K27ac_peak_23253	chr15	63276846	63277192	+	79	NA	promoter-TSS (ENST00000261879.7)	protein_coding-promoter-TSS (ENST00000261879.7)	-535	ENST00000261879.7	ENSG00000138613	ENST00000559971	NA	NA	APH1B	NA	NA	protein_coding	promoter-TSS	3.7097	3.35562
D0H3K27ac_peak_4104	chr1	148359845	148360177	+	79	NA	Intergenic	Intergenic	-1325	ENST00000609678.1	ENSG00000272824	ENSG00000272824	NA	NA	RP6-74O6.6	NA	NA	lincRNA	Intergenic	NA	NA
D0H3K27ac_peak_26972	chr16	72981701	72982027	+	79	NA	intron (ENST00000268489.7, intron 1 of 9)	protein_coding-intron (ENST00000268489.7, intron 1 of 9)	-2993	ENST00000408872.1	ENSG00000221799	ENST00000408872	NA	NA	AC132068.1	NA	NA	miRNA	intron	0.137504	0.137504
D0H3K27ac_peak_67333	chr8	37809116	37809486	+	79	NA	intron (ENST00000412232.2, intron 1 of 18)	protein_coding-intron (ENST00000315215.9, intron 1 of 15)	12045	ENST00000412232.2	ENSG00000020181	ENSG00000020181	NA	NA	GPR124	NA	NA	protein_coding	intron	NA	NA
D0H3K27ac_peak_24909	chr16	4900300	4900656	+	79	NA	intron (ENST00000590782.4, intron 6 of 21)	protein_coding-intron (ENST00000345988.4, intron 6 of 21)	-6657	ENST00000588556.1	ENSG00000118898	ENST00000588556	NA	NA	PPL	NA	NA	protein_coding	intron	2.74516	0.905162
D0H3K27ac_peak_30624	chr17	72720852	72721317	+	79	NA	intron (ENST00000581581.1, intron 2 of 2)	protein_coding-intron (ENST00000255559.5, intron 7 of 9)	4530	ENST00000579988.1	ENSG00000133195	ENSG00000133195	NA	NA	SLC39A11	NA	NA	protein_coding	intron	2.82633	3.05782
D0H3K27ac_peak_185	chr1	6275543	6275865	+	79	NA	intron (ENST00000608083.3, intron 8 of 8)	protein_coding-intron (ENST00000361521.6, intron 8 of 8)	-14729	ENST00000377893.2	ENSG00000158292	ENSG00000158292	NA	NA	GPR153	NA	NA	protein_coding	intron	3.20241	3.91132
D0H3K27ac_peak_26290	chr16	54325143	54325796	+	79	NA	Intergenic	Intergenic	34504	ENST00000616682.1	ENSG00000277559	ENST00000616682	NA	NA	RP11-434E6.4	NA	NA	lincRNA	Intergenic	NA	NA
D0H3K27ac_peak_13100	chr11	108383739	108384082	+	79	NA	intron (ENST00000615746.2, intron 9 of 12)	protein_coding-intron (ENST00000393084.3, intron 8 of 8)	21573	ENST00000524755.3	ENSG00000166323	ENST00000527531	NA	NA	C11orf65	NA	NA	protein_coding	intron	1.54592	1.71077
D0H3K27ac_peak_56810	chr5	119286459	119286788	+	79	NA	intron (ENST00000274456.6, intron 1 of 1)	protein_coding-intron (ENST00000274456.6, intron 1 of 1)	17869	ENST00000388882.5	ENSG00000145779	ENST00000388882	NA	NA	TNFAIP8	NA	NA	protein_coding	intron	3.0686	2.23236
D0H3K27ac_peak_21991	chr14	102014338	102014659	+	79	NA	intron (ENST00000360184.6, intron 34 of 77)	protein_coding-intron (ENST00000360184.6, intron 34 of 77)	-5536	ENST00000555204.1	ENSG00000197102	ENST00000555800	NA	NA	DYNC1H1	NA	NA	protein_coding	intron	6.62121	6.97349
D0H3K27ac_peak_868	chr1	17492282	17492650	+	79	NA	Intergenic	Intergenic	-47369	ENST00000361221.5	ENSG00000074964	ENST00000469726	NA	NA	ARHGEF10L	NA	NA	protein_coding	Intergenic	3.97775	3.99681
D0H3K27ac_peak_47639	chr3	37490803	37491137	+	79	NA	intron (ENST00000422441.3, intron 4 of 15)	protein_coding-intron (ENST00000264741.7, intron 4 of 27)	38851	ENST00000264741.7	ENSG00000144668	ENST00000411817	NA	NA	ITGA9	NA	NA	protein_coding	intron	1.649	1.71281
D0H3K27ac_peak_17615	chr12	123493687	123493977	+	79	NA	intron (ENST00000376874.6, intron 4 of 6)	protein_coding-intron (ENST00000340724.6, intron 3 of 6)	-8858	ENST00000544468.1	ENSG00000188026	ENST00000544468	NA	NA	RILPL1	NA	NA	protein_coding	intron	3.6519	3.10395
D0H3K27ac_peak_10515	chr11	363886	364201	+	79	NA	Intergenic	Intergenic	-5753	ENST00000530717.1	ENSG00000182272	ENSG00000182272	NA	NA	B4GALNT4	NA	NA	protein_coding	Intergenic	4.40952	5.92451
D0H3K27ac_peak_31942	chr18	31667945	31668248	+	79	NA	intron (ENST00000579372.1, intron 1 of 2)	protein_coding-intron (ENST00000237019.9, intron 1 of 7)	-9632	ENST00000578114.1	ENSG00000118276	ENST00000306851	NA	NA	B4GALT6	NA	NA	protein_coding	intron	4.178	3.09122
D0H3K27ac_peak_5360	chr1	199822299	199822637	+	79	NA	Intergenic	Intergenic	-54510	ENST00000439946.1	ENSG00000228530	ENST00000439946	NA	NA	RP11-567B20.1	NA	NA	processed_pseudogene	Intergenic	NA	NA
D0H3K27ac_peak_18570	chr13	44616252	44616792	+	79	NA	Intergenic	Intergenic	21664	ENST00000412207.1	ENSG00000230793	ENSG00000230793	NA	NA	SMARCE1P5	NA	NA	processed_pseudogene	Intergenic	NA	NA
D0H3K27ac_peak_46741	chr22	50208246	50208737	+	79	NA	TTS (ENST00000608016.1)	antisense-TTS (ENST00000608016.1)	1051	ENST00000608016.1	ENSG00000273137	ENSG00000273137	NA	NA	RP3-402G11.28	NA	NA	antisense	TTS	NA	NA
D0H3K27ac_peak_34634	chr19	19449411	19449726	+	79	NA	intron (ENST00000404158.3, intron 3 of 13)	protein_coding-intron (ENST00000360315.5, intron 1 of 11)	-7544	ENST00000429242.5	ENSG00000167491	ENST00000432704	NA	NA	GATAD2A	NA	NA	protein_coding	intron	5.32628	4.68247
D0H3K27ac_peak_66208	chr7	151071973	151072794	+	79	NA	TTS (ENST00000480107.1)	protein_coding-TTS (ENST00000480107.1)	379	ENST00000472204.1	ENSG00000164889	ENST00000469355	NA	NA	SLC4A2	NA	NA	protein_coding	TTS	4.55953	4.63209
D0H3K27ac_peak_68119	chr8	72498908	72499218	+	79	NA	Intergenic	Intergenic	36752	ENST00000521224.1	ENSG00000254347	ENSG00000254347	NA	NA	RP11-351E7.1	NA	NA	lincRNA	Intergenic	NA	NA
D0H3K27ac_peak_38058	chr2	53257085	53257457	+	79	NA	Intergenic	Intergenic	-165148	ENST00000615059.1	ENSG00000276117	ENST00000615059	NA	NA	AC069157.2	NA	NA	miRNA	Intergenic	NA	NA
D0H3K27ac_peak_7626	chr10	24223286	24223880	+	79	NA	intron (ENST00000458595.3, intron 2 of 17)	protein_coding-intron (ENST00000376452.5, intron 2 of 18)	14419	ENST00000376454.5	ENSG00000120549	ENST00000460373	NA	NA	KIAA1217	NA	NA	protein_coding	intron	3.332	1.91011
D0H3K27ac_peak_47802	chr3	44493025	44493404	+	79	NA	Intergenic	Intergenic	9896	ENST00000463067.1	ENSG00000178917	ENST00000489411	NA	NA	ZNF852	NA	NA	protein_coding	Intergenic	1.33495	1.65852
D0H3K27ac_peak_36297	chr19	53084865	53085151	+	79	NA	TTS (ENST00000596966.3)	protein_coding-TTS (ENST00000596966.3)	376	ENST00000601982.3	ENSG00000170949	ENST00000599247	NA	NA	ZNF160	NA	NA	protein_coding	TTS	3.81288	3.71818
D0H3K27ac_peak_24080	chr15	84765811	84766159	+	79	NA	intron (ENST00000560079.4, intron 2 of 10)	protein_coding-intron (ENST00000560079.4, intron 2 of 10)	-12275	ENST00000559607.1	ENSG00000166716	ENSG00000166716	NA	NA	ZNF592	NA	NA	protein_coding	intron	2.51027	2.82853
D0H3K27ac_peak_20773	chr14	63708091	63708445	+	79	NA	intron (ENST00000247225.6, intron 1 of 2)	protein_coding-intron (ENST00000247225.6, intron 1 of 2)	19771	ENST00000247225.6	ENSG00000126821	ENSG00000126821	NA	NA	SGPP1	NA	NA	protein_coding	intron	2.77072	2.45369
D0H3K27ac_peak_34556	chr19	18677315	18678004	+	79	NA	Intergenic	Intergenic	-6018	ENST00000321949.10	ENSG00000105662	ENST00000594658	NA	NA	CRTC1	NA	NA	protein_coding	Intergenic	3.15718	3.45427
D0H3K27ac_peak_34622	chr19	19350708	19350994	+	79	NA	intron (ENST00000590882.1, intron 2 of 2)	protein_coding-intron (ENST00000262815.10, intron 16 of 18)	-1547	ENST00000499453.2	ENSG00000129933	ENST00000585823	NA	NA	MAU2	NA	NA	protein_coding	intron	3.5107	4.29367
D0H3K27ac_peak_14740	chr12	32361390	32362017	+	79	NA	intron (ENST00000395758.3, intron 8 of 9)	protein_coding-intron (ENST00000281474.7, intron 8 of 9)	-5831	ENST00000614004.1	ENSG00000151746	ENST00000547680	NA	NA	BICD1	NA	NA	protein_coding	intron	5.91135	3.34483
D0H3K27ac_peak_33398	chr19	5919737	5920409	+	79	NA	TTS (ENST00000587411.3)	protein_coding-TTS (ENST00000587411.3)	3801	ENST00000592197.3	ENSG00000031823	ENST00000592197	NA	NA	RANBP3	NA	NA	protein_coding	TTS	4.94	5.3188
D0H3K27ac_peak_69543	chr8	144206267	144206602	+	79	NA	intron (ENST00000534366.3, intron 11 of 41)	protein_coding-intron (ENST00000326134.7, intron 10 of 41)	7315	ENST00000527071.1	ENSG00000179832	ENST00000534366	NA	NA	MROH1	NA	NA	protein_coding	intron	3.88771	2.88274
D0H3K27ac_peak_24720	chr16	2272370	2273168	+	79	NA	TTS (ENST00000401276.2)	miRNA-TTS (ENST00000401276.2)	1032	ENST00000401276.2	ENSG00000274753	ENSG00000274753	NA	NA	MIR940	NA	NA	miRNA	TTS	NA	NA
D0H3K27ac_peak_43395	chr20	40541325	40541702	+	79	NA	Intergenic	Intergenic	147727	ENST00000373313.2	ENSG00000204103	ENST00000373313	NA	NA	MAFB	NA	NA	protein_coding	Intergenic	2.0032	3.47405
D0H3K27ac_peak_74249	chrX	96646251	96646567	+	79	NA	Intergenic	Intergenic	25755	ENST00000441783.2	ENSG00000229693	ENSG00000229693	NA	NA	RP11-25C15.1	NA	NA	processed_pseudogene	Intergenic	NA	NA
D0H3K27ac_peak_67324	chr8	37582459	37582780	+	79	NA	Intergenic	Intergenic	16159	ENST00000522471.1	ENSG00000254290	ENST00000522471	NA	NA	RP11-150O12.3	NA	NA	lincRNA	Intergenic	NA	NA
D0H3K27ac_peak_30959	chr17	77074170	77074508	+	79	NA	Intergenic	Intergenic	-12377	ENST00000568363.3	ENSG00000234912	ENST00000434411	NA	NA	SNHG20	NA	NA	processed_transcript	Intergenic	2.3937	2.65083
D0H3K27ac_peak_14691	chr12	31674257	31675289	+	79	NA	intron (ENST00000542781.3, intron 7 of 7)	protein_coding-intron (ENST00000281471.8, intron 6 of 6)	12836	ENST00000538391.1	ENSG00000139160	ENST00000412352	NA	NA	METTL20	NA	NA	protein_coding	intron	NA	NA
D0H3K27ac_peak_64942	chr7	100550175	100550520	+	79	NA	promoter-TSS (ENST00000474713.1)	protein_coding-promoter-TSS (ENST00000474713.1)	-79	ENST00000474713.1	ENSG00000106351	ENST00000477022	NA	NA	AGFG2	NA	NA	protein_coding	promoter-TSS	1.09748	2.84207
D0H3K27ac_peak_21426	chr14	77971587	77971911	+	79	NA	Intergenic	Intergenic	48517	ENST00000555217.1	ENSG00000063761	ENSG00000063761	NA	NA	ADCK1	NA	NA	protein_coding	Intergenic	3.40939	3.09802
D0H3K27ac_peak_29548	chr17	47148030	47148485	+	79	NA	intron (ENST00000575830.2, intron 3 of 3)	protein_coding-intron (ENST00000066544.5, intron 9 of 18)	-5876	ENST00000573502.1	ENSG00000004897	ENST00000570818	NA	NA	CDC27	NA	NA	protein_coding	intron	3.95185	4.26508
D0H3K27ac_peak_57028	chr5	131363570	131363898	+	79	NA	intron (ENST00000503291.3, intron 3 of 5)	protein_coding-intron (ENST00000360515.5, intron 3 of 5)	-21872	ENST00000502582.1	ENSG00000158985	ENST00000395246	NA	NA	CDC42SE2	NA	NA	protein_coding	intron	3.54373	4.00488
D0H3K27ac_peak_13156	chr11	111177831	111178170	+	79	NA	Intergenic	Intergenic	-70250	ENST00000604639.1	ENSG00000270202	ENST00000604639	NA	NA	RP11-89C3.2	NA	NA	processed_pseudogene	Intergenic	NA	NA
D0H3K27ac_peak_13172	chr11	111827711	111828077	+	79	NA	intron (ENST00000531305.1, intron 1 of 1)	protein_coding-intron (ENST00000398006.4, intron 13 of 14)	1318	ENST00000531305.1	ENSG00000254450	ENST00000531305	NA	NA	ALG9-IT1	NA	NA	sense_intronic	intron	0.137504	0.137504
D0H3K27ac_peak_46544	chr22	44806780	44807374	+	79	NA	intron (ENST00000352766.9, intron 9 of 16)	protein_coding-intron (ENST00000336963.6, intron 3 of 10)	5257	ENST00000498310.1	ENSG00000241484	ENSG00000241484	NA	NA	ARHGAP8	NA	NA	protein_coding	intron	4.04466	2.18229
D0H3K27ac_peak_38540	chr2	70997516	70997978	+	79	NA	intron (ENST00000416229.1, intron 1 of 1)	antisense-intron (ENST00000416229.1, intron 1 of 1)	-2411	ENST00000606025.3	ENSG00000258881	ENST00000453130	NA	NA	AC007040.11	NA	NA	protein_coding	intron	NA	NA
D0H3K27ac_peak_24052	chr15	83536237	83536608	+	79	NA	intron (ENST00000324537.5, intron 4 of 11)	protein_coding-intron (ENST00000324537.5, intron 4 of 11)	-72848	ENST00000564054.1	ENSG00000140600	ENST00000492099	NA	NA	SH3GL3	NA	NA	protein_coding	intron	1.54656	1.8787
D0H3K27ac_peak_54420	chr4	171499712	171500087	+	79	NA	Intergenic	Intergenic	64368	ENST00000399152.2	ENSG00000251176	ENSG00000251176	NA	NA	RP11-97E7.1	NA	NA	lincRNA	Intergenic	NA	NA
D0H3K27ac_peak_13559	chr11	123255074	123255541	+	79	NA	Intergenic	Intergenic	-46083	ENST00000363626.1	ENSG00000200496	ENSG00000200496	NA	NA	U8	NA	NA	snoRNA	Intergenic	NA	NA
D0H3K27ac_peak_65087	chr7	102139051	102139522	+	79	NA	intron (ENST00000622516.2, intron 8 of 22)	protein_coding-intron (ENST00000292535.9, intron 8 of 23)	15177	ENST00000566572.1	ENSG00000261535	ENST00000566572	NA	NA	CTA-305I2.1	NA	NA	antisense	intron	NA	NA
D0H3K27ac_peak_52949	chr4	82741954	82742398	+	79	NA	intron (ENST00000319540.6, intron 1 of 4)	protein_coding-intron (ENST00000273908.4, intron 1 of 3)	11254	ENST00000385013.1	ENSG00000207746	ENST00000385013	NA	NA	MIR575	NA	NA	miRNA	intron	NA	NA
D0H3K27ac_peak_53596	chr4	122618683	122618982	+	79	NA	promoter-TSS (ENST00000417927.1)	antisense-promoter-TSS (ENST00000417927.1)	-151	ENST00000417927.1	ENSG00000227145	ENSG00000227145	NA	NA	IL21-AS1	NA	NA	antisense	promoter-TSS	0.137504	0.138341
D0H3K27ac_peak_2009	chr1	36962730	36963325	+	79	NA	intron (ENST00000373093.4, intron 1 of 14)	protein_coding-intron (ENST00000373091.5, intron 1 of 15)	71098	ENST00000373091.5	ENSG00000163873	ENSG00000163873	NA	NA	GRIK3	NA	NA	protein_coding	intron	0.231625	2.58202
D0H3K27ac_peak_75136	chrX	154009105	154009458	+	79	NA	Intergenic	Intergenic	4965	ENST00000444254.1	ENSG00000184216	ENST00000455690	NA	NA	IRAK1	NA	NA	protein_coding	Intergenic	4.67553	3.98145
D0H3K27ac_peak_3869	chr1	112741827	112742192	+	79	NA	Intergenic	Intergenic	-6086	ENST00000458353.1	ENSG00000234790	ENSG00000234790	NA	NA	NUTF2P4	NA	NA	processed_pseudogene	Intergenic	NA	NA
D0H3K27ac_peak_23688	chr15	73733738	73734051	+	79	NA	Intergenic	Intergenic	-2183	ENST00000620960.1	ENSG00000276807	ENST00000620960	NA	NA	RP11-8P11.4	NA	NA	lincRNA	Intergenic	NA	NA
D0H3K27ac_peak_59501	chr6	25279372	25279795	+	79	NA	exon (ENST00000329474.6, exon 1 of 37)	protein_coding-exon (ENST00000329474.6, exon 1 of 37)	155	ENST00000329474.6	ENSG00000079691	ENST00000329474	NA	NA	LRRC16A	NA	NA	protein_coding	exon	NA	NA
D0H3K27ac_peak_14529	chr12	24978801	24979450	+	79	NA	Intergenic	Intergenic	-11621	ENST00000396004.2	ENSG00000213736	ENST00000396004	NA	NA	RP11-662I13.1	NA	NA	processed_pseudogene	Intergenic	NA	NA
D0H3K27ac_peak_60947	chr6	99571441	99571743	+	79	NA	Intergenic	Intergenic	-2619	ENST00000520429.3	ENSG00000112237	ENST00000326298	NA	NA	CCNC	NA	NA	protein_coding	Intergenic	6.19041	4.65103
D0H3K27ac_peak_48700	chr3	66093266	66093568	+	79	NA	Intergenic	Intergenic	-40193	ENST00000354883.8	ENSG00000144741	ENST00000413054	NA	NA	SLC25A26	NA	NA	protein_coding	Intergenic	4.30425	3.88152
D0H3K27ac_peak_54744	chr4	188142943	188143258	+	79	NA	promoter-TSS (ENST00000507581.3)	protein_coding-promoter-TSS (ENST00000507581.3)	279	ENST00000501322.2	ENSG00000247130	ENST00000501322	NA	NA	RP11-366H4.3	NA	NA	antisense	promoter-TSS	NA	NA
D0H3K27ac_peak_31973	chr18	32256860	32257213	+	79	NA	intron (ENST00000583696.1, intron 1 of 2)	protein_coding-intron (ENST00000583696.1, intron 1 of 2)	6198	ENST00000410463.2	ENSG00000222395	ENST00000410463	NA	NA	Y_RNA	NA	NA	misc_RNA	intron	NA	NA
D0H3K27ac_peak_46362	chr22	41610725	41611034	+	79	NA	intron (ENST00000263256.6, intron 1 of 5)	protein_coding-intron (ENST00000263256.6, intron 1 of 5)	-6654	ENST00000463886.1	ENSG00000100418	ENST00000482612	NA	NA	DESI1	NA	NA	protein_coding	intron	3.79134	4.08264
D0H3K27ac_peak_21799	chr14	95695196	95695787	+	79	NA	Intergenic	Intergenic	6206	ENST00000556665.1	ENSG00000213231	ENST00000464815	NA	NA	TCL1B	NA	NA	protein_coding	Intergenic	3.44344	0.592691
D0H3K27ac_peak_25881	chr16	29673820	29674173	+	79	NA	intron (ENST00000449759.1, intron 1 of 2)	protein_coding-intron (ENST00000449759.1, intron 1 of 2)	-5012	ENST00000219771.7	ENSG00000103485	ENSG00000103485	NA	NA	QPRT	NA	NA	protein_coding	intron	5.52837	6.19093
D0H3K27ac_peak_34573	chr19	18875048	18875619	+	79	NA	intron (ENST00000623927.1, intron 6 of 7)	protein_coding-intron (ENST00000247005.7, intron 6 of 7)	-6347	ENST00000597769.1	ENSG00000269694	ENST00000597769	NA	NA	AC005197.2	NA	NA	antisense	intron	NA	NA
D0H3K27ac_peak_23171	chr15	60016592	60016896	+	79	NA	intron (ENST00000560857.1, intron 1 of 3)	protein_coding-intron (ENST00000560857.1, intron 1 of 3)	12510	ENST00000560857.1	ENSG00000171956	ENST00000396057	NA	NA	FOXB1	NA	NA	protein_coding	intron	2.43702	0.605738
D0H3K27ac_peak_44542	chr21	31431748	31432258	+	79	NA	intron (ENST00000541036.3, intron 2 of 26)	protein_coding-intron (ENST00000286827.5, intron 2 of 28)	-20463	ENST00000490865.1	ENSG00000237325	ENST00000490865	NA	NA	AP000563.2	NA	NA	processed_pseudogene	intron	NA	NA
D0H3K27ac_peak_50655	chr3	171955294	171955579	+	79	NA	Intergenic	Intergenic	-54696	ENST00000449106.1	ENSG00000234717	ENSG00000234717	NA	NA	TMEM212-AS1	NA	NA	lincRNA	Intergenic	0.137504	0.137504
D0H3K27ac_peak_756	chr1	15615181	15615481	+	79	NA	promoter-TSS (ENST00000422383.1)	processed_pseudogene-promoter-TSS (ENST00000422383.1)	-464	ENST00000422383.1	ENSG00000236500	ENSG00000236500	NA	NA	RP4-680D5.4	NA	NA	processed_pseudogene	promoter-TSS	NA	NA
D0H3K27ac_peak_18228	chr13	28756589	28756888	+	79	NA	Intergenic	Intergenic	21710	ENST00000621262.1	ENSG00000277227	ENSG00000277227	NA	NA	RP11-161P17.2	NA	NA	unprocessed_pseudogene	Intergenic	NA	NA
D0H3K27ac_peak_8151	chr10	44390130	44390648	+	79	NA	Intergenic	Intergenic	-3896	ENST00000496375.1	ENSG00000107562	ENSG00000107562	NA	NA	CXCL12	NA	NA	protein_coding	Intergenic	5.13874	2.24486
D0H3K27ac_peak_29248	chr17	41925268	41925763	+	79	NA	intron (ENST00000592970.1, intron 1 of 3)	protein_coding-intron (ENST00000592970.1, intron 1 of 3)	5027	ENST00000592970.1	ENSG00000131473	ENST00000537919	NA	NA	ACLY	NA	NA	protein_coding	intron	5.95419	5.42666
D0H3K27ac_peak_19265	chr13	91705439	91706014	+	79	NA	intron (ENST00000618596.1, intron 1 of 2)	protein_coding-intron (ENST00000377067.5, intron 3 of 7)	12540	ENST00000618596.1	ENSG00000179399	ENST00000483422	NA	NA	GPC5	NA	NA	protein_coding	intron	0.137504	0.341294
D0H3K27ac_peak_16231	chr12	93710116	93710539	+	79	NA	intron (ENST00000550287.1, intron 2 of 2)	protein_coding-intron (ENST00000332896.5, intron 2 of 2)	-23232	ENST00000547383.1	ENSG00000169372	ENST00000550766	NA	NA	CRADD	NA	NA	protein_coding	intron	3.02963	2.87881
D0H3K27ac_peak_1269	chr1	25016317	25016805	+	79	NA	Intergenic	Intergenic	-6942	ENST00000580572.1	ENSG00000264371	ENSG00000264371	NA	NA	MIR4425	NA	NA	miRNA	Intergenic	NA	NA
D0H3K27ac_peak_8529	chr10	68536429	68536742	+	79	NA	Intergenic	Intergenic	8248	ENST00000422205.1	ENSG00000214881	ENST00000422205	NA	NA	TMEM14D	NA	NA	processed_pseudogene	Intergenic	NA	NA
D0H3K27ac_peak_45270	chr22	21720686	21721013	+	79	NA	intron (ENST00000477675.1, intron 1 of 4)	protein_coding-intron (ENST00000339468.5, intron 1 of 4)	2333	ENST00000496490.3	ENSG00000244671	ENST00000496490	NA	NA	RN7SL280P	NA	NA	misc_RNA	intron	NA	NA
D0H3K27ac_peak_74676	chrX	119819506	119820036	+	79	NA	Intergenic	Intergenic	3272	ENST00000619131.1	ENSG00000278504	ENST00000619131	NA	NA	CTA-38K21.4	NA	NA	unprocessed_pseudogene	Intergenic	NA	NA
D0H3K27ac_peak_49980	chr3	137478944	137479460	+	79	NA	Intergenic	Intergenic	39053	ENST00000364455.1	ENSG00000201325	ENSG00000201325	NA	NA	RNA5SP142	NA	NA	rRNA	Intergenic	NA	NA
D0H3K27ac_peak_60424	chr6	68411976	68412286	+	79	NA	Intergenic	Intergenic	-81308	ENST00000585220.1	ENSG00000266675	ENST00000585220	NA	NA	AL606923.1	NA	NA	miRNA	Intergenic	NA	NA
D0H3K27ac_peak_25913	chr16	29870566	29871224	+	79	NA	TTS (ENST00000308713.7)	protein_coding-TTS (ENST00000308713.7)	7061	ENST00000398859.3	ENSG00000214725	ENSG00000214725	NA	NA	CDIPT-AS1	NA	NA	antisense	TTS	NA	NA
D0H3K27ac_peak_71952	chr9	124664852	124665470	+	79	NA	intron (ENST00000429139.1, intron 1 of 1)	protein_coding-intron (ENST00000344523.6, intron 2 of 9)	6694	ENST00000429139.1	ENSG00000224020	ENSG00000224020	NA	NA	MIR181A2HG	NA	NA	antisense	intron	0.577314	2.48161
D0H3K27ac_peak_58969	chr6	10718823	10719246	+	79	NA	Intergenic	Intergenic	-3881	ENST00000541412.3	ENSG00000111843	ENST00000495549	NA	NA	TMEM14C	NA	NA	protein_coding	Intergenic	6.52013	6.6853
D0H3K27ac_peak_3368	chr1	87731214	87731545	+	79	NA	Intergenic	Intergenic	76993	ENST00000623157.1	ENSG00000279778	ENST00000623157	NA	NA	RP11-60A14.1	NA	NA	TEC	Intergenic	NA	NA
D0H3K27ac_peak_37938	chr2	47428988	47430204	+	79	NA	intron (ENST00000621359.2, intron 6 of 16)	protein_coding-intron (ENST00000233146.4, intron 6 of 15)	26444	ENST00000621359.2	ENSG00000095002	ENST00000613514	NA	NA	MSH2	NA	NA	protein_coding	intron	5.10771	4.49038
D0H3K27ac_peak_70979	chr9	90887212	90887564	+	79	NA	intron (ENST00000375754.6, intron 11 of 13)	protein_coding-intron (ENST00000375746.1, intron 11 of 13)	59900	ENST00000375746.1	ENSG00000165025	ENST00000375754	NA	NA	SYK	NA	NA	protein_coding	intron	1.25828	0.355191
D0H3K27ac_peak_62375	chr6	166990256	166991128	+	79	NA	intron (ENST00000444102.1, intron 1 of 2)	antisense-intron (ENST00000444102.1, intron 1 of 2)	7220	ENST00000582614.1	ENSG00000265828	ENSG00000265828	NA	NA	MIR3939	NA	NA	miRNA	intron	NA	NA
D0H3K27ac_peak_45027	chr21	46388044	46388387	+	79	NA	intron (ENST00000480896.3, intron 17 of 46)	protein_coding-intron (ENST00000359568.7, intron 17 of 46)	32819	ENST00000450007.1	ENSG00000225043	ENSG00000225043	NA	NA	RPL18AP2	NA	NA	processed_pseudogene	intron	NA	NA
D0H3K27ac_peak_27761	chr17	2761176	2761486	+	79	NA	Intergenic	Intergenic	-11911	ENST00000575506.2	ENSG00000261963	ENSG00000261963	NA	NA	RP11-74E22.4	NA	NA	unprocessed_pseudogene	Intergenic	NA	NA
D0H3K27ac_peak_9773	chr10	103291117	103292606	+	79	NA	Intergenic	Intergenic	14694	ENST00000616853.1	ENSG00000148798	ENST00000616853	NA	NA	INA	NA	NA	protein_coding	Intergenic	2.54421	5.66041
D0H3K27ac_peak_24768	chr16	2881956	2882253	+	79	NA	Intergenic	Intergenic	-1082	ENST00000396958.5	ENSG00000162076	ENST00000396958	NA	NA	FLYWCH2	NA	NA	protein_coding	Intergenic	4.1717	4.87608
D0H3K27ac_peak_8040	chr10	35695562	35695885	+	79	NA	Intergenic	Intergenic	-1577	ENST00000425095.1	ENSG00000226646	ENSG00000226646	NA	NA	RPL7P37	NA	NA	processed_pseudogene	Intergenic	NA	NA
D0H3K27ac_peak_37214	chr2	26363959	26364276	+	79	NA	intron (ENST00000613142.2, intron 1 of 10)	protein_coding-intron (ENST00000260585.9, intron 1 of 9)	-17300	ENST00000333478.8	ENSG00000173567	ENST00000447444	NA	NA	GPR113	NA	NA	protein_coding	intron	NA	NA
D0H3K27ac_peak_46769	chr22	50527667	50527970	+	79	NA	TTS (ENST00000487162.1)	protein_coding-TTS (ENST00000487162.1)	-1379	ENST00000543927.3	ENSG00000130489	ENST00000439934	NA	NA	SCO2	NA	NA	protein_coding	TTS	2.08432	2.79553
D0H3K27ac_peak_22353	chr15	35037921	35039036	+	79	NA	Intergenic	Intergenic	30009	ENST00000560683.2	ENSG00000259587	ENSG00000259587	NA	NA	RP11-463I20.2	NA	NA	lincRNA	Intergenic	NA	NA
D0H3K27ac_peak_59286	chr6	18317092	18317469	+	79	NA	Intergenic	Intergenic	-10201	ENST00000363811.1	ENSG00000200681	ENSG00000200681	NA	NA	RNU6-263P	NA	NA	snRNA	Intergenic	NA	NA
D0H3K27ac_peak_38423	chr2	67485119	67485524	+	79	NA	Intergenic	Intergenic	-76746	ENST00000433065.1	ENSG00000224173	ENSG00000224173	NA	NA	AC007422.1	NA	NA	lincRNA	Intergenic	0.137504	0.353505
D0H3K27ac_peak_46178	chr22	39474991	39475301	+	79	NA	TTS (ENST00000432239.1)	antisense-TTS (ENST00000432239.1)	1676	ENST00000432239.1	ENSG00000227188	ENSG00000227188	NA	NA	RP5-1104E15.6	NA	NA	antisense	TTS	NA	NA
D0H3K27ac_peak_14113	chr12	7754364	7754657	+	79	NA	Intergenic	Intergenic	-2905	ENST00000354629.7	ENSG00000198178	ENST00000354629	NA	NA	CLEC4C	NA	NA	protein_coding	Intergenic	0.137504	0.137504
D0H3K27ac_peak_29270	chr17	42183167	42183571	+	79	NA	TTS (ENST00000293330.1)	protein_coding-TTS (ENST00000293330.1)	2083	ENST00000293330.1	ENSG00000161610	ENST00000293330	NA	NA	HCRT	NA	NA	protein_coding	TTS	0.137504	2.35976
D0H3K27ac_peak_52743	chr4	70996047	70996342	+	79	NA	intron (ENST00000503359.3, intron 1 of 6)	protein_coding-intron (ENST00000286648.7, intron 1 of 6)	2556	ENST00000504952.1	ENSG00000156136	ENST00000504730	NA	NA	DCK	NA	NA	protein_coding	intron	3.74729	3.67921
D0H3K27ac_peak_3125	chr1	72564883	72565433	+	79	NA	Intergenic	Intergenic	152611	ENST00000391064.1	ENSG00000212366	ENST00000391064	NA	NA	RNU6-1246P	NA	NA	snRNA	Intergenic	NA	NA
D0H3K27ac_peak_59658	chr6	34582317	34582613	+	79	NA	Intergenic	Intergenic	-5809	ENST00000339867.4	ENSG00000196114	ENSG00000196114	NA	NA	RP3-391O22.3	NA	NA	processed_pseudogene	Intergenic	NA	NA
D0H3K27ac_peak_41575	chr2	223935896	223936224	+	79	NA	intron (ENST00000483061.1, intron 1 of 4)	protein_coding-intron (ENST00000233055.6, intron 1 of 11)	9275	ENST00000483061.1	ENSG00000085449	ENST00000491453	NA	NA	WDFY1	NA	NA	protein_coding	intron	5.37881	4.3705
D0H3K27ac_peak_67541	chr8	42623596	42623894	+	79	NA	Intergenic	Intergenic	-73631	ENST00000531610.3	ENSG00000147432	ENST00000289957	NA	NA	CHRNB3	NA	NA	protein_coding	Intergenic	0.461221	0.137504
D0H3K27ac_peak_28721	chr17	28373972	28374582	+	79	NA	promoter-TSS (ENST00000623773.1)	TEC-promoter-TSS (ENST00000623773.1)	24	ENST00000623773.1	ENSG00000279532	ENSG00000279532	NA	NA	CTB-96E2.6	NA	NA	TEC	promoter-TSS	NA	NA
D0H3K27ac_peak_53460	chr4	112623965	112624542	+	79	NA	promoter-TSS (ENST00000512075.1)	protein_coding-promoter-TSS (ENST00000512075.1)	-276	ENST00000512075.1	ENSG00000138658	ENST00000502805	NA	NA	ZGRF1	NA	NA	protein_coding	promoter-TSS	3.79265	2.35973
D0H3K27ac_peak_4987	chr1	178970860	178971213	+	79	NA	Intergenic	Intergenic	-54768	ENST00000440702.3	ENSG00000116199	ENST00000440702	NA	NA	FAM20B	NA	NA	protein_coding	Intergenic	3.3074	3.88684
D0H3K27ac_peak_67629	chr8	47984704	47984992	+	79	NA	Intergenic	Intergenic	5434	ENST00000410590.1	ENSG00000222522	ENSG00000222522	NA	NA	RNU6-519P	NA	NA	snRNA	Intergenic	NA	NA
D0H3K27ac_peak_19002	chr13	73089651	73089953	+	79	NA	Intergenic	Intergenic	11183	ENST00000423401.1	ENSG00000236972	ENSG00000236972	NA	NA	FABP5P1	NA	NA	processed_pseudogene	Intergenic	NA	NA
D0H3K27ac_peak_71157	chr9	96141173	96141520	+	79	NA	Intergenic	Intergenic	-4661	ENST00000432132.2	ENSG00000224546	ENSG00000224546	NA	NA	EIF4BP3	NA	NA	processed_pseudogene	Intergenic	NA	NA
D0H3K27ac_peak_6692	chr1	241520201	241520493	+	79	NA	promoter-TSS (ENST00000366560.3)	protein_coding-promoter-TSS (ENST00000366560.3)	-586	ENST00000366560.3	ENSG00000091483	ENST00000493477	NA	NA	FH	NA	NA	protein_coding	promoter-TSS	5.46275	5.23048
D0H3K27ac_peak_46912	chr3	7973933	7974287	+	79	NA	intron (ENST00000446281.3, intron 4 of 5)	antisense-intron (ENST00000441861.3, intron 2 of 3)	32451	ENST00000584638.1	ENSG00000266293	ENST00000584638	NA	NA	AC069276.1	NA	NA	miRNA	intron	NA	NA
D0H3K27ac_peak_18274	chr13	30735296	30735597	+	79	NA	promoter-TSS (ENST00000380490.4)	protein_coding-promoter-TSS (ENST00000380490.4)	-62	ENST00000380490.4	ENSG00000132965	ENST00000617770	NA	NA	ALOX5AP	NA	NA	protein_coding	promoter-TSS	0.137504	0.327864
D0H3K27ac_peak_56275	chr5	82289606	82289976	+	79	NA	intron (ENST00000380167.6, intron 2 of 9)	protein_coding-intron (ENST00000380167.6, intron 2 of 9)	10329	ENST00000380167.6	ENSG00000205464	ENST00000508366	NA	NA	ATP6AP1L	NA	NA	protein_coding	intron	1.44347	2.83828
D0H3K27ac_peak_71825	chr9	121897756	121898079	+	79	NA	intron (ENST00000411790.1, intron 1 of 1)	protein_coding-intron (ENST00000321582.7, intron 6 of 8)	65802	ENST00000411790.1	ENSG00000237548	ENST00000411790	NA	NA	TTLL11-IT1	NA	NA	lincRNA	intron	0.137504	0.137504
D0H3K27ac_peak_60390	chr6	64019239	64019549	+	79	NA	intron (ENST00000503581.3, intron 33 of 42)	protein_coding-intron (ENST00000370616.4, intron 30 of 40)	46982	ENST00000398580.3	ENSG00000188107	ENST00000398580	NA	NA	EYS	NA	NA	protein_coding	intron	0.162539	0.654541
D0H3K27ac_peak_29753	chr17	50389932	50390258	+	79	NA	intron (ENST00000225972.7, intron 4 of 6)	protein_coding-intron (ENST00000225972.7, intron 4 of 6)	-3849	ENST00000384097.1	ENSG00000206824	ENST00000384097	NA	NA	Y_RNA	NA	NA	misc_RNA	intron	NA	NA
D0H3K27ac_peak_21094	chr14	72858121	72858442	+	79	NA	intron (ENST00000556509.3, intron 1 of 10)	protein_coding-intron (ENST00000366353.6, intron 1 of 9)	-4950	ENST00000384024.1	ENSG00000206751	ENST00000384024	NA	NA	Y_RNA	NA	NA	misc_RNA	intron	NA	NA
D0H3K27ac_peak_21868	chr14	98601034	98601402	+	79	NA	Intergenic	Intergenic	104086	ENST00000554515.1	ENSG00000258795	ENSG00000258795	NA	NA	RP11-1082A3.1	NA	NA	lincRNA	Intergenic	NA	NA
D0H3K27ac_peak_46568	chr22	45174010	45174410	+	79	NA	intron (ENST00000486184.1, intron 3 of 4)	protein_coding-intron (ENST00000347635.6, intron 3 of 7)	-1608	ENST00000491860.1	ENSG00000093000	ENST00000432340	NA	NA	NUP50	NA	NA	protein_coding	intron	4.55863	3.86012
D0H3K27ac_peak_20217	chr14	37569830	37570158	+	79	NA	intron (ENST00000554829.1, intron 1 of 1)	lincRNA-intron (ENST00000554829.1, intron 1 of 1)	-2899	ENST00000556024.1	ENSG00000259087	ENST00000556024	NA	NA	RP11-356O9.2	NA	NA	lincRNA	intron	NA	NA
D0H3K27ac_peak_65205	chr7	106042245	106042791	+	79	NA	Intergenic	Intergenic	6720	ENST00000623032.1	ENSG00000280439	ENST00000623032	NA	NA	RP4-568B10.1	NA	NA	TEC	Intergenic	NA	NA
D0H3K27ac_peak_32260	chr18	47666239	47666752	+	79	NA	Intergenic	Intergenic	36383	ENST00000592307.1	ENSG00000267156	ENSG00000267156	NA	NA	TPMTP1	NA	NA	processed_pseudogene	Intergenic	NA	NA
D0H3K27ac_peak_39133	chr2	103531333	103531636	+	79	NA	Intergenic	Intergenic	3864	ENST00000418898.1	ENSG00000221849	ENSG00000221849	NA	NA	AC018880.1	NA	NA	processed_pseudogene	Intergenic	NA	NA
D0H3K27ac_peak_11991	chr11	65074898	65075267	+	79	NA	intron (ENST00000533015.3, intron 3 of 4)	protein_coding-intron (ENST00000525464.1, intron 1 of 6)	4307	ENST00000529290.3	ENSG00000146670	ENST00000462902	NA	NA	CDCA5	NA	NA	protein_coding	intron	5.34357	3.73389
D0H3K27ac_peak_44994	chr21	44842242	44842563	+	79	NA	Intergenic	Intergenic	19531	ENST00000397886.3	ENSG00000183255	ENSG00000183255	NA	NA	PTTG1IP	NA	NA	protein_coding	Intergenic	6.14557	6.89126
D0H3K27ac_peak_9227	chr10	90758169	90758539	+	79	NA	intron (ENST00000371719.2, intron 1 of 2)	protein_coding-intron (ENST00000277874.8, intron 1 of 2)	99344	ENST00000371719.2	ENSG00000148680	ENST00000277874	NA	NA	HTR7	NA	NA	protein_coding	intron	2.35969	0.207978
D0H3K27ac_peak_67142	chr8	30353324	30353635	+	79	NA	TTS (ENST00000248151.4)	transcribed_processed_pseudogene-TTS (ENST00000248151.4)	1471	ENST00000248151.4	ENSG00000127589	ENST00000518096	NA	NA	TUBBP1	NA	NA	transcribed_processed_pseudogene	TTS	NA	NA
D0H3K27ac_peak_69744	chr9	6777512	6778146	+	79	NA	intron (ENST00000543771.3, intron 1 of 17)	protein_coding-intron (ENST00000381306.5, intron 1 of 20)	19686	ENST00000543771.3	ENSG00000107077	ENST00000401787	NA	NA	KDM4C	NA	NA	protein_coding	intron	3.23972	3.04838
D0H3K27ac_peak_47911	chr3	47310893	47311201	+	79	NA	intron (ENST00000433449.3, intron 2 of 3)	protein_coding-intron (ENST00000232766.5, intron 1 of 9)	-27596	ENST00000265529.5	ENSG00000088727	ENST00000452770	NA	NA	KIF9	NA	NA	protein_coding	intron	2.7969	4.56749
D0H3K27ac_peak_67100	chr8	29282006	29282460	+	79	NA	Intergenic	Intergenic	-12172	ENST00000390745.1	ENSG00000212034	ENST00000390745	NA	NA	AC084262.1	NA	NA	miRNA	Intergenic	0.373268	0.137504
D0H3K27ac_peak_67417	chr8	38992144	38992466	+	79	NA	intron (ENST00000524331.1, intron 1 of 1)	protein_coding-intron (ENST00000397070.4, intron 3 of 3)	1731	ENST00000524331.1	ENSG00000169490	ENST00000517872	NA	NA	TM2D2	NA	NA	protein_coding	intron	4.7088	5.04139
D0H3K27ac_peak_31083	chr17	79390335	79390674	+	79	NA	intron (ENST00000584778.3, intron 2 of 13)	protein_coding-intron (ENST00000578887.1, intron 1 of 2)	11528	ENST00000612058.1	ENSG00000278460	ENST00000612058	NA	NA	AC020689.1	NA	NA	miRNA	intron	NA	NA
D0H3K27ac_peak_26686	chr16	68007234	68007996	+	79	NA	intron (ENST00000575677.3, intron 1 of 7)	protein_coding-intron (ENST00000570709.4, intron 1 of 5)	-2663	ENST00000571212.1	ENSG00000262962	ENSG00000262962	NA	NA	KARSP3	NA	NA	unprocessed_pseudogene	intron	NA	NA
D0H3K27ac_peak_26258	chr16	53191850	53192177	+	79	NA	intron (ENST00000615216.2, intron 2 of 37)	protein_coding-intron (ENST00000398510.5, intron 1 of 37)	-15976	ENST00000565803.1	ENSG00000177200	ENST00000615216	NA	NA	CHD9	NA	NA	protein_coding	intron	2.49409	3.59682
D0H3K27ac_peak_49150	chr3	99828249	99828792	+	79	NA	intron (ENST00000421999.4, intron 1 of 9)	protein_coding-intron (ENST00000421999.4, intron 1 of 9)	10608	ENST00000496116.1	ENSG00000184220	ENSG00000184220	NA	NA	CMSS1	NA	NA	protein_coding	intron	5.31072	4.85407
D0H3K27ac_peak_35966	chr19	48113744	48114121	+	79	NA	Intergenic	Intergenic	2242	ENST00000597146.1	ENSG00000105486	ENST00000596457	NA	NA	LIG1	NA	NA	protein_coding	Intergenic	4.88911	4.15806
D0H3K27ac_peak_38988	chr2	98235025	98235628	+	79	NA	intron (ENST00000485216.1, intron 2 of 2)	protein_coding-intron (ENST00000409460.3, intron 17 of 22)	-1307	ENST00000465555.1	ENSG00000168658	ENST00000465555	NA	NA	VWA3B	NA	NA	protein_coding	intron	0.137504	1.33841
D0H3K27ac_peak_28677	chr17	27463319	27463634	+	79	NA	intron (ENST00000580163.3, intron 1 of 3)	protein_coding-intron (ENST00000579309.1, intron 1 of 1)	-1636	ENST00000583643.1	ENSG00000265801	ENSG00000265801	NA	NA	RP11-720N19.2	NA	NA	sense_intronic	intron	NA	NA
D0H3K27ac_peak_64762	chr7	98060000	98060351	+	79	NA	Intergenic	Intergenic	-46710	ENST00000297293.5	ENSG00000164715	ENST00000297293	NA	NA	LMTK2	NA	NA	protein_coding	Intergenic	2.43243	2.47035
D0H3K27ac_peak_11755	chr11	61451426	61451903	+	78	NA	intron (ENST00000543044.2, intron 4 of 5)	protein_coding-intron (ENST00000536670.3, intron 3 of 3)	7515	ENST00000484055.3	ENSG00000240823	ENSG00000240823	NA	NA	RN7SL23P	NA	NA	misc_RNA	intron	NA	NA
D0H3K27ac_peak_28	chr1	1527449	1528179	+	78	NA	exon (ENST00000339113.6, exon 14 of 16)	protein_coding-exon (ENST00000339113.6, exon 14 of 16)	3541	ENST00000400830.3	ENSG00000197785	ENST00000429957	NA	NA	ATAD3A	NA	NA	protein_coding	exon	4.22454	3.50175
D0H3K27ac_peak_10368	chr10	126531028	126531580	+	78	NA	intron (ENST00000488181.1, intron 2 of 3)	protein_coding-intron (ENST00000488181.1, intron 2 of 3)	-6481	ENST00000368674.3	ENSG00000154493	ENST00000368674	NA	NA	C10orf90	NA	NA	protein_coding	intron	0.196952	0.385353
D0H3K27ac_peak_68362	chr8	88111869	88112371	+	78	NA	intron (ENST00000544227.3, intron 6 of 7)	protein_coding-intron (ENST00000286614.8, intron 6 of 9)	137955	ENST00000518129.1	ENSG00000253171	ENSG00000253171	NA	NA	CTB-118P15.2	NA	NA	antisense	intron	NA	NA
D0H3K27ac_peak_13077	chr11	107852341	107852876	+	78	NA	intron (ENST00000524991.1, intron 1 of 4)	protein_coding-intron (ENST00000375682.6, intron 1 of 7)	5953	ENST00000375682.6	ENSG00000110660	ENST00000524991	NA	NA	SLC35F2	NA	NA	protein_coding	intron	3.05661	0.93181
D0H3K27ac_peak_12646	chr11	81314574	81314865	+	78	NA	Intergenic	Intergenic	-192133	ENST00000611825.1	ENSG00000277854	ENSG00000277854	NA	NA	AP003464.1	NA	NA	miRNA	Intergenic	NA	NA
D0H3K27ac_peak_36482	chr19	57747709	57748063	+	78	NA	TTS (ENST00000599221.1)	protein_coding-TTS (ENST00000599221.1)	1045	ENST00000431353.1	ENSG00000152443	ENST00000451849	NA	NA	ZNF776	NA	NA	protein_coding	TTS	1.93548	3.74653
D0H3K27ac_peak_1141	chr1	23293948	23294262	+	78	NA	Intergenic	Intergenic	-7353	ENST00000566551.1	ENSG00000261326	ENST00000604481	NA	NA	LINC01355	NA	NA	lincRNA	Intergenic	0.872017	1.29505
D0H3K27ac_peak_68006	chr8	67018346	67018701	+	78	NA	intron (ENST00000517834.3, intron 2 of 3)	protein_coding-intron (ENST00000324682.5, intron 1 of 5)	2822	ENST00000522909.3	ENSG00000178125	ENST00000521581	NA	NA	PPP1R42	NA	NA	protein_coding	intron	0.137504	1.95249
D0H3K27ac_peak_1983	chr1	36378977	36379612	+	78	NA	intron (ENST00000460017.1, intron 1 of 2)	protein_coding-intron (ENST00000373129.5, intron 1 of 11)	6582	ENST00000460017.1	ENSG00000196182	ENSG00000196182	NA	NA	STK40	NA	NA	protein_coding	intron	3.66874	4.57568
D0H3K27ac_peak_54342	chr4	166021314	166021640	+	78	NA	intron (ENST00000513213.3, intron 8 of 9)	protein_coding-intron (ENST00000061240.4, intron 8 of 20)	31810	ENST00000517150.1	ENSG00000252959	ENST00000517150	NA	NA	RNA5SP170	NA	NA	rRNA	intron	NA	NA
D0H3K27ac_peak_43583	chr20	46183869	46184240	+	78	NA	intron (ENST00000537909.2, intron 10 of 11)	protein_coding-intron (ENST00000372262.5, intron 9 of 10)	-12817	ENST00000450586.1	ENSG00000229957	ENST00000450586	NA	NA	RP5-998H6.2	NA	NA	lincRNA	intron	NA	NA
D0H3K27ac_peak_67295	chr8	35911061	35911432	+	78	NA	intron (ENST00000523748.1, intron 3 of 4)	lincRNA-intron (ENST00000523748.1, intron 3 of 4)	48739	ENST00000523748.1	ENSG00000253452	ENST00000523748	NA	NA	RP11-473J6.1	NA	NA	lincRNA	intron	NA	NA
D0H3K27ac_peak_16790	chr12	110481340	110481729	+	78	NA	intron (ENST00000548449.1, intron 2 of 3)	protein_coding-intron (ENST00000377673.7, intron 2 of 6)	-4767	ENST00000546396.1	ENSG00000204856	ENST00000546396	NA	NA	FAM216A	NA	NA	protein_coding	intron	2.80377	3.53275
D0H3K27ac_peak_1443	chr1	27197062	27197421	+	78	NA	Intergenic	Intergenic	4232	ENST00000446783.1	ENSG00000214973	ENST00000446783	NA	NA	CHCHD3P3	NA	NA	processed_pseudogene	Intergenic	NA	NA
D0H3K27ac_peak_73741	chrX	50138416	50138708	+	78	NA	Intergenic	Intergenic	-17597	ENST00000419078.1	ENSG00000181977	ENST00000419078	NA	NA	PYY3	NA	NA	processed_pseudogene	Intergenic	NA	NA
D0H3K27ac_peak_5688	chr1	207092497	207092809	+	78	NA	TTS (ENST00000492730.1)	protein_coding-TTS (ENST00000492730.1)	-2281	ENST00000469326.1	ENSG00000123843	ENST00000367076	NA	NA	C4BPB	NA	NA	protein_coding	TTS	0.137504	0.137504
D0H3K27ac_peak_21213	chr14	74264236	74264659	+	78	NA	Intergenic	Intergenic	24194	ENST00000465085.2	ENSG00000119688	ENST00000481935	NA	NA	ABCD4	NA	NA	protein_coding	Intergenic	5.2479	5.53904
D0H3K27ac_peak_57483	chr5	141720875	141721302	+	78	NA	Intergenic	Intergenic	-38867	ENST00000239440.6	ENSG00000120318	ENST00000239440	NA	NA	ARAP3	NA	NA	protein_coding	Intergenic	3.77052	2.46327
D0H3K27ac_peak_11279	chr11	34553297	34553645	+	78	NA	intron (ENST00000527984.1, intron 1 of 2)	lincRNA-intron (ENST00000527984.1, intron 1 of 2)	4453	ENST00000527984.1	ENSG00000255271	ENST00000527984	NA	NA	RP4-594L9.2	NA	NA	lincRNA	intron	NA	NA
D0H3K27ac_peak_52576	chr4	57045355	57045911	+	78	NA	intron (ENST00000295666.4, intron 1 of 4)	protein_coding-intron (ENST00000295666.4, intron 1 of 4)	-4698	ENST00000514062.1	ENSG00000163453	ENST00000295666	NA	NA	IGFBP7	NA	NA	protein_coding	intron	5.10711	4.65619
D0H3K27ac_peak_18797	chr13	53443015	53443328	+	78	NA	Intergenic	Intergenic	-33295	ENST00000621811.1	ENSG00000274316	ENST00000621811	NA	NA	RP11-384G23.2	NA	NA	unprocessed_pseudogene	Intergenic	NA	NA
D0H3K27ac_peak_27159	chr16	78282738	78283052	+	78	NA	intron (ENST00000406884.4, intron 5 of 5)	protein_coding-intron (ENST00000402655.4, intron 4 of 4)	-41677	ENST00000567099.1	ENSG00000260969	ENST00000567099	NA	NA	RP11-190D6.2	NA	NA	antisense	intron	NA	NA
D0H3K27ac_peak_34545	chr19	18557262	18557598	+	78	NA	promoter-TSS (ENST00000222307.6)	protein_coding-promoter-TSS (ENST00000222307.6)	-332	ENST00000540691.3	ENSG00000105700	ENST00000600654	NA	NA	KXD1	NA	NA	protein_coding	promoter-TSS	5.77976	5.2529
D0H3K27ac_peak_6957	chr10	4650929	4651276	+	78	NA	TTS (ENST00000443994.1)	lincRNA-TTS (ENST00000443994.1)	-4325	ENST00000417883.2	ENSG00000225269	ENST00000417883	NA	NA	LINC00705	NA	NA	lincRNA	TTS	0.137504	0.137504
D0H3K27ac_peak_2688	chr1	52918195	52918493	+	78	NA	intron (ENST00000542552.1, intron 1 of 2)	protein_coding-intron (ENST00000358358.7, intron 1 of 8)	-2078	ENST00000420575.2	ENSG00000230953	ENST00000420575	NA	NA	RP4-631H13.6	NA	NA	processed_pseudogene	intron	NA	NA
D0H3K27ac_peak_37398	chr2	30241249	30241602	+	78	NA	intron (ENST00000406087.3, intron 2 of 2)	protein_coding-intron (ENST00000395323.5, intron 2 of 2)	7159	ENST00000484150.1	ENSG00000213626	ENST00000407930	NA	NA	LBH	NA	NA	protein_coding	intron	4.14345	4.3096
D0H3K27ac_peak_72099	chr9	127580460	127580991	+	78	NA	Intergenic	Intergenic	-1736	ENST00000373314.5	ENSG00000136830	ENST00000484348	NA	NA	FAM129B	NA	NA	protein_coding	Intergenic	4.76002	3.49633
D0H3K27ac_peak_42262	chr20	3454375	3454778	+	78	NA	Intergenic	Intergenic	10868	ENST00000421444.1	ENSG00000225116	ENST00000421444	NA	NA	RP11-137F15.1	NA	NA	processed_pseudogene	Intergenic	NA	NA
D0H3K27ac_peak_70945	chr9	88986638	88986985	+	78	NA	Intergenic	Intergenic	-4052	ENST00000375851.4	ENSG00000186354	ENST00000375851	NA	NA	C9orf47	NA	NA	protein_coding	Intergenic	NA	NA
D0H3K27ac_peak_35755	chr19	45748897	45749414	+	78	NA	intron (ENST00000457052.2, intron 4 of 14)	protein_coding-intron (ENST00000457052.2, intron 4 of 14)	-15630	ENST00000559756.1	ENSG00000259605	ENST00000592217	NA	NA	AC074212.5	NA	NA	processed_transcript	intron	NA	NA
D0H3K27ac_peak_3991	chr1	116973482	116973783	+	78	NA	intron (ENST00000496699.1, intron 1 of 1)	protein_coding-intron (ENST00000393203.2, intron 6 of 8)	6572	ENST00000496699.1	ENSG00000134247	ENST00000497385	NA	NA	PTGFRN	NA	NA	protein_coding	intron	4.40385	4.14693
D0H3K27ac_peak_41918	chr2	234824934	234825279	+	78	NA	Intergenic	Intergenic	63420	ENST00000434572.1	ENSG00000235726	ENST00000413842	NA	NA	AC010148.1	NA	NA	processed_transcript	Intergenic	0.57916	0.549712
D0H3K27ac_peak_64975	chr7	100871903	100873039	+	78	NA	intron (ENST00000619988.2, intron 6 of 7)	protein_coding-intron (ENST00000200457.6, intron 7 of 8)	1688	ENST00000488670.1	ENSG00000087077	ENST00000476870	NA	NA	TRIP6	NA	NA	protein_coding	intron	5.70876	4.36129
D0H3K27ac_peak_41012	chr2	202574046	202574343	+	78	NA	Intergenic	Intergenic	-40020	ENST00000411522.1	ENSG00000223619	ENSG00000223619	NA	NA	AC009960.1	NA	NA	unprocessed_pseudogene	Intergenic	NA	NA
D0H3K27ac_peak_67245	chr8	33612964	33613275	+	78	NA	intron (ENST00000523063.3, intron 2 of 5)	lincRNA-intron (ENST00000523063.3, intron 2 of 5)	8263	ENST00000523063.3	ENSG00000253642	ENST00000517292	NA	NA	RP11-317N12.1	NA	NA	lincRNA	intron	NA	NA
D0H3K27ac_peak_35251	chr19	38163305	38163615	+	78	NA	intron (ENST00000222345.8, intron 14 of 21)	protein_coding-intron (ENST00000222345.8, intron 14 of 21)	-1311	ENST00000595495.1	ENSG00000105738	ENST00000601881	NA	NA	SIPA1L3	NA	NA	protein_coding	intron	2.7032	2.49312
D0H3K27ac_peak_9937	chr10	110711152	110711487	+	78	NA	intron (ENST00000369519.3, intron 1 of 13)	protein_coding-intron (ENST00000369519.3, intron 1 of 13)	-45137	ENST00000516227.1	ENSG00000252036	ENST00000516227	NA	NA	RN7SKP288	NA	NA	misc_RNA	intron	NA	NA
D0H3K27ac_peak_53855	chr4	139133267	139133823	+	78	NA	intron (ENST00000511184.3, intron 3 of 6)	protein_coding-intron (ENST00000379550.3, intron 2 of 8)	5931	ENST00000379550.3	ENSG00000109381	ENST00000512627	NA	NA	ELF2	NA	NA	protein_coding	intron	4.31185	4.6724
D0H3K27ac_peak_30732	chr17	74684904	74685232	+	78	NA	intron (ENST00000402449.6, intron 1 of 8)	protein_coding-intron (ENST00000340415.5, intron 1 of 7)	-7468	ENST00000582959.1	ENSG00000264659	ENST00000582959	NA	NA	CTD-2006K23.2	NA	NA	antisense	intron	NA	NA
D0H3K27ac_peak_3839	chr1	111823943	111824228	+	78	NA	intron (ENST00000369697.3, intron 1 of 5)	protein_coding-intron (ENST00000302127.4, intron 2 of 6)	32820	ENST00000439736.1	ENSG00000232558	ENSG00000232558	NA	NA	KCND3-IT1	NA	NA	sense_intronic	intron	0.137504	0.137504
D0H3K27ac_peak_14304	chr12	13138310	13138603	+	78	NA	intron (ENST00000537625.1, intron 8 of 8)	protein_coding-intron (ENST00000537625.1, intron 8 of 8)	-34773	ENST00000542415.3	ENSG00000111305	ENST00000351606	NA	NA	GSG1	NA	NA	protein_coding	intron	0.155952	0.390867
D0H3K27ac_peak_63022	chr7	22865439	22866270	+	78	NA	intron (ENST00000452069.1, intron 8 of 9)	unprocessed_pseudogene-intron (ENST00000452069.1, intron 8 of 9)	9241	ENST00000408813.1	ENSG00000221740	ENST00000408813	NA	NA	SNORD93	NA	NA	snoRNA	intron	NA	NA
D0H3K27ac_peak_33886	chr19	11415935	11416400	+	78	NA	promoter-TSS (ENST00000561687.1)	protein_coding-promoter-TSS (ENST00000561687.1)	67	ENST00000561687.1	ENSG00000205517	ENST00000563436	NA	NA	RGL3	NA	NA	protein_coding	promoter-TSS	4.38502	1.10413
D0H3K27ac_peak_58770	chr6	3126579	3126939	+	78	NA	promoter-TSS (ENST00000488487.2)	protein_coding-promoter-TSS (ENST00000488487.2)	-37	ENST00000488487.2	ENSG00000137274	ENST00000490918	NA	NA	BPHL	NA	NA	protein_coding	promoter-TSS	3.69505	4.16722
D0H3K27ac_peak_57105	chr5	133189037	133189375	+	78	NA	intron (ENST00000509051.1, intron 1 of 3)	antisense-intron (ENST00000509051.1, intron 1 of 3)	-10922	ENST00000618514.1	ENSG00000273869	ENSG00000273869	NA	NA	AC010307.1	NA	NA	miRNA	intron	NA	NA
D0H3K27ac_peak_46576	chr22	45350084	45350409	+	78	NA	intron (ENST00000357450.6, intron 22 of 24)	protein_coding-intron (ENST00000357450.6, intron 22 of 24)	13851	ENST00000479180.1	ENSG00000100376	ENST00000491671	NA	NA	FAM118A	NA	NA	protein_coding	intron	4.25169	5.85498
D0H3K27ac_peak_30327	chr17	64567688	64568072	+	78	NA	intron (ENST00000585301.1, intron 9 of 13)	protein_coding-intron (ENST00000262435.11, intron 10 of 18)	-4715	ENST00000580072.3	ENSG00000108854	ENSG00000108854	NA	NA	SMURF2	NA	NA	protein_coding	intron	3.36645	3.40278
D0H3K27ac_peak_49414	chr3	114454343	114454844	+	78	NA	promoter-TSS (ENST00000470311.3)	protein_coding-promoter-TSS (ENST00000470311.3)	90	ENST00000470311.3	ENSG00000181722	ENST00000470311	NA	NA	ZBTB20	NA	NA	protein_coding	promoter-TSS	0.449874	1.09446
D0H3K27ac_peak_23422	chr15	66418632	66419138	+	78	NA	intron (ENST00000425818.2, intron 1 of 4)	protein_coding-intron (ENST00000307102.7, intron 1 of 10)	-3687	ENST00000565203.2	ENSG00000261102	ENSG00000261102	NA	NA	ATP5J2P6	NA	NA	processed_pseudogene	intron	NA	NA
D0H3K27ac_peak_54147	chr4	153504969	153505297	+	78	NA	intron (ENST00000409959.5, intron 3 of 34)	protein_coding-intron (ENST00000409663.5, intron 3 of 34)	38784	ENST00000409959.5	ENSG00000121210	ENST00000497247	NA	NA	KIAA0922	NA	NA	protein_coding	intron	NA	NA
D0H3K27ac_peak_58553	chr5	178117430	178117732	+	78	NA	intron (ENST00000274605.5, intron 1 of 4)	protein_coding-intron (ENST00000274605.5, intron 1 of 4)	4138	ENST00000274605.5	ENSG00000145911	ENSG00000145911	NA	NA	N4BP3	NA	NA	protein_coding	intron	3.18134	2.06263
D0H3K27ac_peak_45794	chr22	32643930	32644264	+	78	NA	intron (ENST00000462268.1, intron 2 of 2)	protein_coding-intron (ENST00000358763.4, intron 6 of 13)	-8899	ENST00000516081.1	ENSG00000251890	ENSG00000251890	NA	NA	RNA5SP497	NA	NA	rRNA	intron	NA	NA
D0H3K27ac_peak_24677	chr16	1648558	1649374	+	78	NA	intron (ENST00000454337.1, intron 5 of 22)	protein_coding-intron (ENST00000293925.7, intron 5 of 19)	-13496	ENST00000492778.3	ENSG00000007545	ENSG00000007545	NA	NA	CRAMP1L	NA	NA	protein_coding	intron	NA	NA
D0H3K27ac_peak_23722	chr15	74601509	74601871	+	78	NA	exon (ENST00000564353.3, exon 2 of 6)	protein_coding-exon (ENST00000564353.3, exon 2 of 6)	-2293	ENST00000617850.1	ENSG00000275527	ENSG00000275527	NA	NA	CTD-3154N5.2	NA	NA	lincRNA	exon	NA	NA
D0H3K27ac_peak_13321	chr11	117317395	117317731	+	78	NA	intron (ENST00000504906.1, intron 2 of 2)	antisense-intron (ENST00000504906.1, intron 2 of 2)	-1304	ENST00000528053.3	ENSG00000186318	ENST00000513780	NA	NA	BACE1	NA	NA	protein_coding	intron	2.31238	3.55862
D0H3K27ac_peak_19731	chr13	113007204	113008063	+	78	NA	intron (ENST00000486210.1, intron 1 of 2)	protein_coding-intron (ENST00000375597.6, intron 1 of 26)	-1145	ENST00000601559.1	ENSG00000269356	ENST00000601559	NA	NA	RP11-120K24.4	NA	NA	sense_intronic	intron	NA	NA
D0H3K27ac_peak_31673	chr18	21350091	21350416	+	78	NA	intron (ENST00000584446.3, intron 1 of 14)	protein_coding-intron (ENST00000269218.8, intron 1 of 31)	-13340	ENST00000580732.4	ENSG00000141449	ENST00000269218	NA	NA	GREB1L	NA	NA	protein_coding	intron	0.708514	3.28702
D0H3K27ac_peak_41693	chr2	229730789	229731088	+	78	NA	Intergenic	Intergenic	-16380	ENST00000341772.4	ENSG00000187957	ENST00000482831	NA	NA	DNER	NA	NA	protein_coding	Intergenic	1.89378	5.77321
D0H3K27ac_peak_69218	chr8	128106927	128107455	+	78	NA	Intergenic	Intergenic	10672	ENST00000522414.1	ENSG00000249859	ENST00000523328	NA	NA	PVT1	NA	NA	lincRNA	Intergenic	5.36828	4.09286
D0H3K27ac_peak_15917	chr12	75555113	75555668	+	78	NA	Intergenic	Intergenic	-43754	ENST00000550898.1	ENSG00000111615	ENST00000550023	NA	NA	KRR1	NA	NA	protein_coding	Intergenic	4.32965	3.92816
D0H3K27ac_peak_64732	chr7	96525094	96525418	+	78	NA	intron (ENST00000619259.2, intron 2 of 4)	protein_coding-intron (ENST00000466986.3, intron 2 of 3)	-21733	ENST00000493858.3	ENSG00000127922	ENST00000618028	NA	NA	SHFM1	NA	NA	protein_coding	intron	NA	NA
D0H3K27ac_peak_49034	chr3	87523274	87523616	+	78	NA	Intergenic	Intergenic	-71393	ENST00000461561.1	ENSG00000240902	ENSG00000240902	NA	NA	APOOP2	NA	NA	processed_pseudogene	Intergenic	NA	NA
D0H3K27ac_peak_4542	chr1	158884147	158884451	+	78	NA	TTS (ENST00000431627.1)	unprocessed_pseudogene-TTS (ENST00000431627.1)	5553	ENST00000431627.1	ENSG00000229849	ENSG00000229849	NA	NA	RP11-393K10.1	NA	NA	unprocessed_pseudogene	TTS	NA	NA
D0H3K27ac_peak_52885	chr4	78454003	78454875	+	78	NA	intron (ENST00000512123.1, intron 9 of 35)	protein_coding-intron (ENST00000512123.1, intron 9 of 35)	6381	ENST00000509802.1	ENSG00000138759	ENST00000508909	NA	NA	FRAS1	NA	NA	protein_coding	intron	3.19424	2.34711
D0H3K27ac_peak_26306	chr16	55117816	55118215	+	78	NA	Intergenic	Intergenic	110033	ENST00000568888.1	ENSG00000260147	ENST00000568888	NA	NA	CTD-3032H12.3	NA	NA	processed_pseudogene	Intergenic	NA	NA
D0H3K27ac_peak_26292	chr16	54372762	54373057	+	78	NA	Intergenic	Intergenic	-2210	ENST00000562614.1	ENSG00000261803	ENSG00000261803	NA	NA	RP11-434E6.2	NA	NA	lincRNA	Intergenic	NA	NA
D0H3K27ac_peak_42253	chr20	3295215	3295561	+	78	NA	TTS (ENST00000619760.1)	protein_coding-TTS (ENST00000619760.1)	20702	ENST00000619760.1	ENSG00000088854	ENST00000252032	NA	NA	C20orf194	NA	NA	protein_coding	TTS	1.88067	3.6598
D0H3K27ac_peak_61648	chr6	137101362	137101720	+	78	NA	Intergenic	Intergenic	-56361	ENST00000367748.3	ENSG00000016402	ENST00000468393	NA	NA	IL20RA	NA	NA	protein_coding	Intergenic	0.78962	0.137504
D0H3K27ac_peak_61014	chr6	105348670	105349029	+	78	NA	intron (ENST00000369110.5, intron 7 of 14)	protein_coding-intron (ENST00000369110.5, intron 7 of 14)	-25081	ENST00000448705.1	ENSG00000085377	ENST00000369110	NA	NA	PREP	NA	NA	protein_coding	intron	4.53699	4.06336
D0H3K27ac_peak_46652	chr22	46743484	46743808	+	78	NA	Intergenic	Intergenic	-5385	ENST00000216264.10	ENSG00000100422	ENSG00000100422	NA	NA	CERK	NA	NA	protein_coding	Intergenic	3.75827	4.8981
D0H3K27ac_peak_25692	chr16	25419140	25419720	+	78	NA	TTS (ENST00000568036.1)	lincRNA-TTS (ENST00000568036.1)	4739	ENST00000568036.1	ENSG00000261636	ENSG00000261636	NA	NA	CTA-249B10.1	NA	NA	lincRNA	TTS	NA	NA
D0H3K27ac_peak_54919	chr5	10249111	10250128	+	78	NA	promoter-TSS (ENST00000280326.6)	protein_coding-promoter-TSS (ENST00000280326.6)	266	ENST00000504390.3	ENSG00000150756	ENST00000506108	NA	NA	FAM173B	NA	NA	protein_coding	promoter-TSS	1.87646	3.65916
D0H3K27ac_peak_19728	chr13	112859807	112860236	+	78	NA	intron (ENST00000471555.3, intron 7 of 12)	protein_coding-intron (ENST00000375630.4, intron 23 of 28)	4100	ENST00000610419.1	ENSG00000068650	ENST00000466946	NA	NA	ATP11A	NA	NA	protein_coding	intron	3.04523	3.90369
D0H3K27ac_peak_44969	chr21	43977720	43978072	+	78	NA	intron (ENST00000546158.1, intron 6 of 8)	protein_coding-intron (ENST00000291572.10, intron 7 of 9)	6493	ENST00000484865.1	ENSG00000160216	ENSG00000160216	NA	NA	AGPAT3	NA	NA	protein_coding	intron	3.28442	4.29419
D0H3K27ac_peak_20261	chr14	39862696	39863021	+	78	NA	Intergenic	Intergenic	387923	ENST00000557197.1	ENSG00000258526	ENST00000554328	NA	NA	RP11-111A21.1	NA	NA	lincRNA	Intergenic	NA	NA
D0H3K27ac_peak_50623	chr3	170855366	170855737	+	78	NA	intron (ENST00000486975.1, intron 3 of 3)	protein_coding-intron (ENST00000486975.1, intron 3 of 3)	12630	ENST00000478578.1	ENSG00000163584	ENSG00000163584	NA	NA	RPL22L1	NA	NA	protein_coding	intron	6.22082	5.46893
D0H3K27ac_peak_67330	chr8	37782959	37783314	+	78	NA	Intergenic	Intergenic	-1055	ENST00000428068.3	ENSG00000020181	ENSG00000020181	NA	NA	GPR124	NA	NA	protein_coding	Intergenic	NA	NA
D0H3K27ac_peak_49671	chr3	125597866	125598175	+	78	NA	Intergenic	Intergenic	-2930	ENST00000296220.5	ENSG00000144909	ENST00000296220	NA	NA	OSBPL11	NA	NA	protein_coding	Intergenic	2.56605	3.08595
D0H3K27ac_peak_65206	chr7	106128450	106128803	+	78	NA	Intergenic	Intergenic	3255	ENST00000495256.1	ENSG00000242562	ENST00000495256	NA	NA	DCAF13P1	NA	NA	processed_pseudogene	Intergenic	NA	NA
D0H3K27ac_peak_56038	chr5	75648092	75648377	+	78	NA	intron (ENST00000601380.2, intron 7 of 13)	protein_coding-intron (ENST00000504514.4, intron 2 of 5)	12922	ENST00000594319.1	ENSG00000189045	ENST00000506596	NA	NA	ANKDD1B	NA	NA	protein_coding	intron	1.05136	0.25774
D0H3K27ac_peak_8844	chr10	74020657	74020943	+	78	NA	intron (ENST00000623461.1, intron 3 of 22)	protein_coding-intron (ENST00000211998.6, intron 1 of 21)	15663	ENST00000416076.1	ENSG00000225761	ENST00000416076	NA	NA	RP11-417O11.5	NA	NA	sense_intronic	intron	NA	NA
D0H3K27ac_peak_30826	chr17	75741647	75742150	+	78	NA	promoter-TSS (ENST00000584025.1)	protein_coding-promoter-TSS (ENST00000584025.1)	-526	ENST00000584025.1	ENSG00000132470	ENST00000579211	NA	NA	ITGB4	NA	NA	protein_coding	promoter-TSS	2.01461	1.02116
D0H3K27ac_peak_51354	chr3	196428601	196428975	+	78	NA	intron (ENST00000493566.1, intron 1 of 3)	protein_coding-intron (ENST00000296328.6, intron 1 of 10)	-2597	ENST00000442941.1	ENSG00000225822	ENSG00000225822	NA	NA	UBXN7-AS1	NA	NA	antisense	intron	0.137504	0.23286
D0H3K27ac_peak_6339	chr1	229598420	229598852	+	78	NA	TTS (ENST00000366675.3)	protein_coding-TTS (ENST00000366675.3)	15846	ENST00000366676.3	ENSG00000135801	ENST00000366675	NA	NA	TAF5L	NA	NA	protein_coding	TTS	2.78582	3.20645
D0H3K27ac_peak_64512	chr7	81045042	81045328	+	78	NA	Intergenic	Intergenic	-70461	ENST00000623934.1	ENSG00000279326	ENST00000623934	NA	NA	RP5-1136A10.1	NA	NA	TEC	Intergenic	NA	NA
D0H3K27ac_peak_987	chr1	20291991	20292323	+	78	NA	intron (ENST00000485375.4, intron 1 of 21)	protein_coding-intron (ENST00000289815.10, intron 1 of 21)	1220	ENST00000473325.3	ENSG00000158816	ENSG00000158816	NA	NA	VWA5B1	NA	NA	protein_coding	intron	0.186417	0.609314
D0H3K27ac_peak_38296	chr2	62730313	62730772	+	78	NA	intron (ENST00000494958.1, intron 2 of 5)	protein_coding-intron (ENST00000263991.7, intron 2 of 24)	-3802	ENST00000516627.1	ENSG00000252436	ENSG00000252436	NA	NA	Y_RNA	NA	NA	misc_RNA	intron	NA	NA
D0H3K27ac_peak_21172	chr14	73836396	73836724	+	78	NA	Intergenic	Intergenic	4049	ENST00000604337.1	ENSG00000270576	ENST00000604337	NA	NA	RP5-1021I20.7	NA	NA	processed_pseudogene	Intergenic	NA	NA
D0H3K27ac_peak_58234	chr5	169936343	169936747	+	78	NA	intron (ENST00000523970.1, intron 1 of 1)	protein_coding-intron (ENST00000256935.10, intron 27 of 51)	-13031	ENST00000401201.2	ENSG00000216020	ENST00000401201	NA	NA	AC008449.1	NA	NA	miRNA	intron	NA	NA
D0H3K27ac_peak_47467	chr3	31847089	31847409	+	78	NA	intron (ENST00000485205.3, intron 2 of 3)	protein_coding-intron (ENST00000396556.4, intron 3 of 11)	-17069	ENST00000467647.1	ENSG00000144645	ENST00000467955	NA	NA	OSBPL10	NA	NA	protein_coding	intron	4.62848	2.47155
D0H3K27ac_peak_10642	chr11	6304822	6305352	+	78	NA	Intergenic	Intergenic	-6481	ENST00000605434.1	ENSG00000270435	ENSG00000270435	NA	NA	RP11-304C12.4	NA	NA	processed_pseudogene	Intergenic	NA	NA
D0H3K27ac_peak_69864	chr9	14049249	14049550	+	78	NA	Intergenic	Intergenic	-7538	ENST00000434028.1	ENSG00000223568	ENSG00000223568	NA	NA	RPL3P11	NA	NA	processed_pseudogene	Intergenic	NA	NA
D0H3K27ac_peak_6507	chr1	235332901	235333373	+	78	NA	intron (ENST00000497327.1, intron 1 of 3)	protein_coding-intron (ENST00000282841.7, intron 1 of 3)	-3669	ENST00000254724.6	ENSG00000227962	ENST00000254724	NA	NA	RP11-382D8.3	NA	NA	processed_pseudogene	intron	NA	NA
D0H3K27ac_peak_65942	chr7	140162844	140163194	+	78	NA	intron (ENST00000397560.4, intron 1 of 19)	protein_coding-intron (ENST00000397560.4, intron 1 of 19)	14016	ENST00000397560.4	ENSG00000006459	ENST00000478996	NA	NA	KDM7A	NA	NA	protein_coding	intron	2.19992	2.41686
D0H3K27ac_peak_57193	chr5	134776817	134777342	+	78	NA	intron (ENST00000509255.1, intron 1 of 1)	protein_coding-intron (ENST00000354283.6, intron 5 of 22)	3294	ENST00000509255.1	ENSG00000145833	ENST00000507392	NA	NA	DDX46	NA	NA	protein_coding	intron	4.09646	4.16415
D0H3K27ac_peak_65825	chr7	137335660	137336068	+	78	NA	intron (ENST00000393083.2, intron 1 of 5)	protein_coding-intron (ENST00000348225.4, intron 1 of 4)	7910	ENST00000393083.2	ENSG00000105894	ENST00000348225	NA	NA	PTN	NA	NA	protein_coding	intron	3.61009	6.40778
D0H3K27ac_peak_41513	chr2	221296441	221296751	+	78	NA	Intergenic	Intergenic	128944	ENST00000472696.1	ENSG00000116106	ENST00000441679	NA	NA	EPHA4	NA	NA	protein_coding	Intergenic	1.39705	3.7071
D0H3K27ac_peak_4034	chr1	119144747	119145068	+	78	NA	intron (ENST00000418015.1, intron 2 of 6)	antisense-intron (ENST00000413531.3, intron 2 of 4)	-1502	ENST00000445565.1	ENSG00000231365	ENST00000413531	NA	NA	RP11-418J17.1	NA	NA	antisense	intron	NA	NA
D0H3K27ac_peak_41970	chr2	236214865	236215161	+	78	NA	promoter-TSS (ENST00000447030.1)	protein_coding-promoter-TSS (ENST00000447030.1)	-412	ENST00000447030.1	ENSG00000182177	ENST00000409749	NA	NA	ASB18	NA	NA	protein_coding	promoter-TSS	0.521349	0.137504
D0H3K27ac_peak_74738	chrX	123876586	123877231	+	78	NA	intron (ENST00000468503.1, intron 1 of 1)	protein_coding-intron (ENST00000355640.3, intron 1 of 6)	2388	ENST00000438019.1	ENSG00000237025	ENSG00000237025	NA	NA	RP1-315G1.1	NA	NA	processed_pseudogene	intron	NA	NA
D0H3K27ac_peak_10358	chr10	125800390	125800720	+	78	NA	intron (ENST00000462490.3, intron 1 of 4)	protein_coding-intron (ENST00000368786.3, intron 5 of 8)	-2436	ENST00000622016.2	ENSG00000188690	ENST00000368786	NA	NA	UROS	NA	NA	protein_coding	intron	4.04405	5.27109
D0H3K27ac_peak_70037	chr9	19813149	19813495	+	78	NA	Intergenic	Intergenic	-16431	ENST00000401371.2	ENSG00000266224	ENSG00000266224	NA	NA	AL158077.1	NA	NA	miRNA	Intergenic	NA	NA
D0H3K27ac_peak_63656	chr7	50759041	50759330	+	78	NA	intron (ENST00000483157.3, intron 4 of 4)	protein_coding-intron (ENST00000335866.5, intron 1 of 16)	-3121	ENST00000406641.3	ENSG00000106070	ENST00000398812	NA	NA	GRB10	NA	NA	protein_coding	intron	4.90663	4.62816
D0H3K27ac_peak_10196	chr10	120379761	120380330	+	78	NA	Intergenic	Intergenic	-24862	ENST00000495531.1	ENSG00000220842	ENSG00000220842	NA	NA	RP11-572P18.1	NA	NA	processed_pseudogene	Intergenic	NA	NA
D0H3K27ac_peak_16113	chr12	88874543	88874864	+	78	NA	Intergenic	Intergenic	144976	ENST00000500381.2	ENSG00000246363	ENST00000500381	NA	NA	RP11-13A1.1	NA	NA	lincRNA	Intergenic	NA	NA
D0H3K27ac_peak_72562	chr9	135357384	135357779	+	78	NA	Intergenic	Intergenic	4897	ENST00000450850.1	ENSG00000235572	ENSG00000235572	NA	NA	RP11-555H7.2	NA	NA	lincRNA	Intergenic	NA	NA
D0H3K27ac_peak_61270	chr6	112881346	112881655	+	78	NA	Intergenic	Intergenic	55561	ENST00000604713.1	ENSG00000271498	ENST00000604713	NA	NA	RP11-505K1.1	NA	NA	processed_pseudogene	Intergenic	NA	NA
D0H3K27ac_peak_25454	chr16	20003527	20003867	+	78	NA	Intergenic	Intergenic	70070	ENST00000326571.7	ENSG00000180269	ENST00000570682	NA	NA	GPR139	NA	NA	protein_coding	Intergenic	0.137504	0.150601
D0H3K27ac_peak_73210	chrX	24676527	24676834	+	78	NA	Intergenic	Intergenic	-4003	ENST00000379145.3	ENSG00000102230	ENST00000496020	NA	NA	PCYT1B	NA	NA	protein_coding	Intergenic	3.36134	3.43655
D0H3K27ac_peak_28331	chr17	13393612	13393939	+	78	NA	Intergenic	Intergenic	-87015	ENST00000440522.1	ENSG00000234634	ENSG00000234634	NA	NA	AC003664.1	NA	NA	lincRNA	Intergenic	NA	NA
D0H3K27ac_peak_32580	chr18	59984600	59984985	+	78	NA	Intergenic	Intergenic	11878	ENST00000479616.3	ENSG00000239398	ENST00000479616	NA	NA	RN7SL342P	NA	NA	misc_RNA	Intergenic	NA	NA
D0H3K27ac_peak_3041	chr1	66934349	66934755	+	78	NA	intron (ENST00000479067.1, intron 1 of 6)	protein_coding-intron (ENST00000355356.3, intron 1 of 12)	1900	ENST00000479067.1	ENSG00000198160	ENST00000357692	NA	NA	MIER1	NA	NA	protein_coding	intron	2.97018	3.17868
D0H3K27ac_peak_67413	chr8	38913220	38913530	+	78	NA	intron (ENST00000616834.1, intron 1 of 9)	protein_coding-intron (ENST00000519640.3, intron 2 of 5)	11572	ENST00000616834.1	ENSG00000169499	ENSG00000169499	NA	NA	PLEKHA2	NA	NA	protein_coding	intron	3.14044	1.25324
D0H3K27ac_peak_59931	chr6	40947395	40948855	+	78	NA	Intergenic	Intergenic	84862	ENST00000470102.1	ENSG00000124602	ENST00000244565	NA	NA	UNC5CL	NA	NA	protein_coding	Intergenic	1.30466	1.17579
D0H3K27ac_peak_40758	chr2	190736459	190736775	+	78	NA	Intergenic	Intergenic	-27901	ENST00000411949.3	ENSG00000228509	ENSG00000228509	NA	NA	AC006460.2	NA	NA	antisense	Intergenic	NA	NA
D0H3K27ac_peak_26611	chr16	67053210	67054053	+	78	NA	intron (ENST00000567947.1, intron 1 of 1)	protein_coding-intron (ENST00000290858.8, intron 3 of 5)	17204	ENST00000567947.1	ENSG00000067955	ENST00000412916	NA	NA	CBFB	NA	NA	protein_coding	intron	4.01604	4.56301
D0H3K27ac_peak_71835	chr9	122194843	122195731	+	78	NA	intron (ENST00000536616.3, intron 3 of 3)	protein_coding-intron (ENST00000373764.5, intron 4 of 4)	18606	ENST00000482062.1	ENSG00000106852	ENST00000560152	NA	NA	LHX6	NA	NA	protein_coding	intron	1.07098	0.252446
D0H3K27ac_peak_189	chr1	6356741	6358072	+	78	NA	intron (ENST00000608083.3, intron 1 of 8)	protein_coding-intron (ENST00000361521.6, intron 1 of 8)	1938	ENST00000377842.5	ENSG00000097021	ENST00000377845	NA	NA	ACOT7	NA	NA	protein_coding	intron	6.1432	5.41801
D0H3K27ac_peak_26365	chr16	57117741	57118398	+	78	NA	intron (ENST00000567487.1, intron 3 of 4)	protein_coding-intron (ENST00000290776.10, intron 5 of 15)	-1130	ENST00000565766.1	ENSG00000140848	ENSG00000140848	NA	NA	CPNE2	NA	NA	protein_coding	intron	3.86394	4.6604
D0H3K27ac_peak_37736	chr2	42281232	42281567	+	78	NA	intron (ENST00000402711.4, intron 6 of 21)	protein_coding-intron (ENST00000318522.7, intron 7 of 22)	-1510	ENST00000480320.1	ENSG00000143924	ENST00000406175	NA	NA	EML4	NA	NA	protein_coding	intron	4.54524	4.55485
D0H3K27ac_peak_13479	chr11	121253938	121254244	+	78	NA	Intergenic	Intergenic	-3113	ENST00000461747.2	ENSG00000244400	ENST00000461747	NA	NA	RPS4XP12	NA	NA	processed_pseudogene	Intergenic	NA	NA
D0H3K27ac_peak_21866	chr14	98592488	98592851	+	78	NA	Intergenic	Intergenic	95537	ENST00000554515.1	ENSG00000258795	ENSG00000258795	NA	NA	RP11-1082A3.1	NA	NA	lincRNA	Intergenic	NA	NA
D0H3K27ac_peak_54125	chr4	152810945	152811266	+	78	NA	TTS (ENST00000509413.1)	protein_coding-TTS (ENST00000509413.1)	-14274	ENST00000511141.1	ENSG00000250980	ENSG00000250980	NA	NA	RP11-529H22.1	NA	NA	processed_pseudogene	TTS	NA	NA
D0H3K27ac_peak_34969	chr19	33120363	33120669	+	78	NA	intron (ENST00000592262.1, intron 4 of 6)	protein_coding-intron (ENST00000170564.4, intron 17 of 19)	7577	ENST00000592262.1	ENSG00000076650	ENST00000170564	NA	NA	GPATCH1	NA	NA	protein_coding	intron	2.36687	2.28105
D0H3K27ac_peak_2424	chr1	45390615	45391285	+	78	NA	intron (ENST00000372086.3, intron 3 of 10)	protein_coding-intron (ENST00000372084.3, intron 2 of 8)	-24070	ENST00000435399.1	ENSG00000236872	ENSG00000236872	NA	NA	RP11-291L19.1	NA	NA	processed_pseudogene	intron	NA	NA
D0H3K27ac_peak_26846	chr16	70367711	70368784	+	78	NA	intron (ENST00000575878.1, intron 6 of 8)	protein_coding-intron (ENST00000302243.9, intron 9 of 11)	3704	ENST00000562140.2	ENSG00000168872	ENST00000561574	NA	NA	DDX19A	NA	NA	protein_coding	intron	3.96618	4.14536
D0H3K27ac_peak_661	chr1	13759010	13759352	+	78	NA	intron (ENST00000376048.7, intron 6 of 7)	protein_coding-intron (ENST00000235372.9, intron 6 of 9)	9745	ENST00000407521.5	ENSG00000116731	ENST00000503842	NA	NA	PRDM2	NA	NA	protein_coding	intron	2.91149	3.74838
D0H3K27ac_peak_16053	chr12	82944396	82944764	+	78	NA	intron (ENST00000551915.3, intron 4 of 7)	protein_coding-intron (ENST00000321196.5, intron 4 of 11)	-77310	ENST00000516411.1	ENSG00000252220	ENST00000516411	NA	NA	RNU6-977P	NA	NA	snRNA	intron	NA	NA
D0H3K27ac_peak_18333	chr13	32652172	32652819	+	78	NA	exon (ENST00000493653.1, exon 3 of 3)	protein_coding-exon (ENST00000493653.1, exon 3 of 3)	-48489	ENST00000481616.1	ENSG00000083642	ENST00000447833	NA	NA	PDS5B	NA	NA	protein_coding	exon	2.72211	3.41002
D0H3K27ac_peak_41983	chr2	236853178	236853490	+	78	NA	Intergenic	Intergenic	100560	ENST00000413385.1	ENSG00000232328	ENST00000413385	NA	NA	AC011286.1	NA	NA	lincRNA	Intergenic	NA	NA
D0H3K27ac_peak_61615	chr6	135140990	135141305	+	78	NA	Intergenic	Intergenic	-38091	ENST00000529882.3	ENSG00000112339	ENST00000527005	NA	NA	HBS1L	NA	NA	protein_coding	Intergenic	5.20778	4.87563
D0H3K27ac_peak_35932	chr19	47722422	47722757	+	78	NA	intron (ENST00000538399.1, intron 2 of 4)	protein_coding-intron (ENST00000263277.5, intron 3 of 5)	-3580	ENST00000602215.1	ENSG00000024422	ENSG00000024422	NA	NA	EHD2	NA	NA	protein_coding	intron	3.92713	1.78098
D0H3K27ac_peak_60334	chr6	56994301	56994608	+	78	NA	intron (ENST00000370746.5, intron 3 of 6)	protein_coding-intron (ENST00000370745.1, intron 3 of 4)	-10066	ENST00000406984.2	ENSG00000218980	ENSG00000218980	NA	NA	FTH1P15	NA	NA	processed_pseudogene	intron	NA	NA
D0H3K27ac_peak_18188	chr13	27603779	27604322	+	78	NA	intron (ENST00000316334.4, intron 1 of 9)	protein_coding-intron (ENST00000316334.4, intron 1 of 9)	16354	ENST00000316334.4	ENSG00000139517	ENST00000316334	NA	NA	LNX2	NA	NA	protein_coding	intron	2.34798	1.70192
D0H3K27ac_peak_23868	chr15	77620909	77621245	+	78	NA	intron (ENST00000561686.3, intron 3 of 3)	protein_coding-intron (ENST00000355300.6, intron 1 of 1)	11413	ENST00000355300.6	ENSG00000169783	ENST00000564472	NA	NA	LINGO1	NA	NA	protein_coding	intron	5.01368	4.86392
D0H3K27ac_peak_204	chr1	6535764	6536080	+	78	NA	intron (ENST00000464383.1, intron 2 of 4)	protein_coding-intron (ENST00000377705.5, intron 6 of 11)	-2537	ENST00000462798.1	ENSG00000162408	ENST00000460777	NA	NA	NOL9	NA	NA	protein_coding	intron	2.36981	2.51583
D0H3K27ac_peak_74597	chrX	118349403	118349747	+	78	NA	intron (ENST00000493448.1, intron 1 of 2)	protein_coding-intron (ENST00000254029.5, intron 1 of 19)	3376	ENST00000493448.1	ENSG00000131725	ENST00000371825	NA	NA	WDR44	NA	NA	protein_coding	intron	3.99517	2.52069
D0H3K27ac_peak_44973	chr21	44040373	44040983	+	78	NA	intron (ENST00000422875.3, intron 3 of 23)	protein_coding-intron (ENST00000291574.6, intron 3 of 22)	6363	ENST00000416034.1	ENSG00000213440	ENST00000416034	NA	NA	H2AFZP1	NA	NA	processed_pseudogene	intron	NA	NA
D0H3K27ac_peak_7322	chr10	14693304	14693652	+	78	NA	intron (ENST00000621653.2, intron 1 of 5)	protein_coding-intron (ENST00000181796.4, intron 1 of 4)	-29984	ENST00000364896.1	ENSG00000201766	ENST00000364896	NA	NA	RNA5SP302	NA	NA	rRNA	intron	NA	NA
D0H3K27ac_peak_64023	chr7	69355364	69355665	+	78	NA	intron (ENST00000435148.1, intron 1 of 2)	lincRNA-intron (ENST00000435148.1, intron 1 of 2)	-21881	ENST00000414449.1	ENSG00000229031	ENST00000414449	NA	NA	RP11-666G4.1	NA	NA	unprocessed_pseudogene	intron	NA	NA
D0H3K27ac_peak_64126	chr7	71993201	71993654	+	78	NA	intron (ENST00000431984.3, intron 4 of 5)	protein_coding-intron (ENST00000329008.7, intron 4 of 5)	51168	ENST00000455206.1	ENSG00000235581	ENSG00000235581	NA	NA	GS1-111G14.1	NA	NA	processed_pseudogene	intron	NA	NA
D0H3K27ac_peak_18486	chr13	40804400	40804729	+	78	NA	intron (ENST00000478827.1, intron 4 of 6)	protein_coding-intron (ENST00000338625.6, intron 3 of 6)	-6202	ENST00000384919.1	ENSG00000207652	ENST00000384919	NA	NA	MIR621	NA	NA	miRNA	intron	NA	NA
D0H3K27ac_peak_40642	chr2	182946588	182947197	+	78	NA	intron (ENST00000361354.6, intron 23 of 30)	protein_coding-intron (ENST00000360982.2, intron 24 of 31)	270	ENST00000478449.3	ENSG00000061676	ENST00000361354	NA	NA	NCKAP1	NA	NA	protein_coding	intron	5.68392	5.55903
D0H3K27ac_peak_55208	chr5	26780532	26780907	+	78	NA	Intergenic	Intergenic	-30722	ENST00000506032.1	ENSG00000251033	ENST00000506032	NA	NA	CTD-2533K21.4	NA	NA	lincRNA	Intergenic	NA	NA
D0H3K27ac_peak_68114	chr8	72090332	72090621	+	78	NA	intron (ENST00000518916.3, intron 4 of 6)	antisense-intron (ENST00000518916.3, intron 4 of 6)	-14859	ENST00000262209.4	ENSG00000104321	ENST00000520596	NA	NA	TRPA1	NA	NA	protein_coding	intron	1.08724	1.19856
D0H3K27ac_peak_71474	chr9	109920058	109920552	+	78	NA	intron (ENST00000497711.1, intron 3 of 6)	protein_coding-intron (ENST00000302798.7, intron 3 of 9)	53034	ENST00000465091.1	ENSG00000243444	ENSG00000243444	NA	NA	PALM2	NA	NA	protein_coding	intron	0.570506	0.599432
D0H3K27ac_peak_49467	chr3	119239829	119240114	+	78	NA	intron (ENST00000491906.3, intron 1 of 3)	protein_coding-intron (ENST00000359213.5, intron 1 of 8)	186	ENST00000473887.3	ENSG00000121578	ENST00000359213	NA	NA	B4GALT4	NA	NA	protein_coding	intron	5.19463	4.1034
D0H3K27ac_peak_8457	chr10	66164376	66164668	+	78	NA	intron (ENST00000433211.4, intron 13 of 17)	protein_coding-intron (ENST00000433211.4, intron 13 of 17)	85279	ENST00000608793.1	ENSG00000273360	ENSG00000273360	NA	NA	RP11-210G22.1	NA	NA	antisense	intron	NA	NA
D0H3K27ac_peak_20269	chr14	40798422	40798752	+	78	NA	Intergenic	Intergenic	-156311	ENST00000515218.2	ENSG00000251363	ENSG00000251363	NA	NA	RP11-129M6.1	NA	NA	lincRNA	Intergenic	NA	NA
D0H3K27ac_peak_27587	chr16	89839173	89839540	+	78	NA	intron (ENST00000566337.3, intron 2 of 9)	protein_coding-intron (ENST00000378247.5, intron 1 of 14)	-10510	ENST00000569108.3	ENSG00000204991	ENST00000562029	NA	NA	SPIRE2	NA	NA	protein_coding	intron	2.27609	3.16163
D0H3K27ac_peak_26702	chr16	68241497	68241839	+	78	NA	Intergenic	Intergenic	-3566	ENST00000562724.1	ENSG00000103067	ENST00000565213	NA	NA	ESRP2	NA	NA	protein_coding	Intergenic	3.39189	0.364867
D0H3K27ac_peak_37022	chr2	23835755	23836472	+	78	NA	intron (ENST00000238789.7, intron 13 of 27)	protein_coding-intron (ENST00000238789.7, intron 13 of 27)	-3502	ENST00000458510.1	ENSG00000119778	ENST00000366438	NA	NA	ATAD2B	NA	NA	protein_coding	intron	1.96564	2.66297
D0H3K27ac_peak_21995	chr14	102052692	102053712	+	78	NA	promoter-TSS (ENST00000557242.1)	antisense-promoter-TSS (ENST00000557242.1)	-348	ENST00000557242.1	ENSG00000258959	ENSG00000258959	NA	NA	RP11-1017G21.4	NA	NA	antisense	promoter-TSS	NA	NA
D0H3K27ac_peak_59661	chr6	34627541	34627882	+	78	NA	intron (ENST00000374026.5, intron 2 of 3)	protein_coding-intron (ENST00000374021.1, intron 3 of 4)	11173	ENST00000404151.1	ENSG00000216636	ENSG00000216636	NA	NA	RPL7P25	NA	NA	processed_pseudogene	intron	NA	NA
D0H3K27ac_peak_27394	chr16	84982203	84982502	+	78	NA	promoter-TSS (ENST00000566909.1)	protein_coding-promoter-TSS (ENST00000566909.1)	-235	ENST00000566909.1	ENSG00000153786	ENST00000313732	NA	NA	ZDHHC7	NA	NA	protein_coding	promoter-TSS	4.39537	4.2744
D0H3K27ac_peak_14380	chr12	16949303	16949614	+	78	NA	Intergenic	Intergenic	-39668	ENST00000444513.2	ENSG00000256211	ENSG00000256211	NA	NA	RP11-1018J11.1	NA	NA	processed_pseudogene	Intergenic	NA	NA
D0H3K27ac_peak_10989	chr11	18745871	18746258	+	78	NA	intron (ENST00000396170.3, intron 3 of 14)	protein_coding-intron (ENST00000358540.4, intron 3 of 14)	-1721	ENST00000496201.2	ENSG00000110786	ENST00000396166	NA	NA	PTPN5	NA	NA	protein_coding	intron	1.60412	2.36398
D0H3K27ac_peak_69996	chr9	18930350	18930674	+	78	NA	intron (ENST00000380530.1, intron 2 of 2)	protein_coding-intron (ENST00000380530.1, intron 2 of 2)	25021	ENST00000489062.2	ENSG00000178031	ENST00000380570	NA	NA	ADAMTSL1	NA	NA	protein_coding	intron	1.26339	1.86123
D0H3K27ac_peak_5575	chr1	204344452	204344968	+	78	NA	intron (ENST00000564627.1, intron 3 of 3)	protein_coding-intron (ENST00000272203.5, intron 1 of 22)	2548	ENST00000403842.2	ENSG00000219133	ENST00000403842	NA	NA	RP11-203F10.6	NA	NA	processed_pseudogene	intron	NA	NA
D0H3K27ac_peak_67155	chr8	30536032	30536318	+	78	NA	intron (ENST00000523717.3, intron 8 of 8)	protein_coding-intron (ENST00000287771.7, intron 5 of 9)	-9025	ENST00000522099.1	ENSG00000157110	ENST00000339877	NA	NA	RBPMS	NA	NA	protein_coding	intron	8.06496	4.13286
D0H3K27ac_peak_31034	chr17	78344341	78344642	+	78	NA	TTS (ENST00000586583.1)	lincRNA-TTS (ENST00000586583.1)	1754	ENST00000586583.1	ENSG00000267737	ENST00000586321	NA	NA	AC061992.2	NA	NA	lincRNA	TTS	NA	NA
D0H3K27ac_peak_70137	chr9	27369756	27370579	+	78	NA	intron (ENST00000262244.5, intron 2 of 3)	protein_coding-intron (ENST00000262244.5, intron 2 of 3)	-21567	ENST00000448858.1	ENSG00000237734	ENSG00000237734	NA	NA	RP11-298E2.2	NA	NA	antisense	intron	NA	NA
D0H3K27ac_peak_4631	chr1	162423001	162423291	+	78	NA	Intergenic	Intergenic	-11008	ENST00000493550.1	ENSG00000198574	ENST00000367929	NA	NA	SH2D1B	NA	NA	protein_coding	Intergenic	0.137504	0.137504
D0H3K27ac_peak_29851	chr17	53605967	53606283	+	78	NA	Intergenic	Intergenic	68611	ENST00000408607.2	ENSG00000221534	ENST00000408607	NA	NA	AC090079.1	NA	NA	miRNA	Intergenic	NA	NA
D0H3K27ac_peak_32925	chr19	952288	952632	+	78	NA	intron (ENST00000587532.3, intron 1 of 5)	protein_coding-intron (ENST00000263620.5, intron 3 of 8)	-4025	ENST00000613285.1	ENSG00000275162	ENSG00000275162	NA	NA	LLNLR-260G6.1	NA	NA	sense_intronic	intron	NA	NA
D0H3K27ac_peak_50927	chr3	183776793	183777105	+	78	NA	intron (ENST00000432781.1, intron 1 of 4)	protein_coding-intron (ENST00000305135.7, intron 18 of 30)	958	ENST00000432781.1	ENSG00000163872	ENSG00000163872	NA	NA	YEATS2	NA	NA	protein_coding	intron	3.39808	3.91533
D0H3K27ac_peak_1	chr1	914787	915330	+	78	NA	TTS (ENST00000398216.2)	lincRNA-TTS (ENST00000398216.2)	887	ENST00000398216.2	ENSG00000241180	ENST00000398216	NA	NA	RP11-54O7.2	NA	NA	lincRNA	TTS	NA	NA
D0H3K27ac_peak_51616	chr4	6601297	6601628	+	78	NA	intron (ENST00000505907.1, intron 10 of 16)	protein_coding-intron (ENST00000285599.5, intron 10 of 18)	-3786	ENST00000504960.1	ENSG00000013288	ENST00000504960	NA	NA	MAN2B2	NA	NA	protein_coding	intron	2.18531	3.51144
D0H3K27ac_peak_33323	chr19	5185963	5186471	+	78	NA	intron (ENST00000588552.3, intron 29 of 30)	protein_coding-intron (ENST00000588552.3, intron 29 of 30)	8098	ENST00000592429.1	ENSG00000267550	ENST00000592429	NA	NA	CTC-482H14.5	NA	NA	antisense	intron	NA	NA
D0H3K27ac_peak_44228	chr20	62991993	62992490	+	78	NA	Intergenic	Intergenic	14794	ENST00000612929.1	ENSG00000125533	ENST00000370346	NA	NA	BHLHE23	NA	NA	protein_coding	Intergenic	0.796104	0.156318
D0H3K27ac_peak_4503	chr1	156785579	156785968	+	78	NA	intron (ENST00000491853.3, intron 2 of 3)	protein_coding-intron (ENST00000271526.6, intron 2 of 6)	-1102	ENST00000526188.3	ENSG00000143294	ENST00000454659	NA	NA	PRCC	NA	NA	protein_coding	intron	4.93562	4.96741
D0H3K27ac_peak_53827	chr4	138303908	138304198	+	78	NA	intron (ENST00000504369.1, intron 1 of 1)	lincRNA-intron (ENST00000504369.1, intron 1 of 1)	-5658	ENST00000502757.1	ENSG00000251372	ENST00000507145	NA	NA	LINC00499	NA	NA	lincRNA	intron	0.137504	0.137504
D0H3K27ac_peak_62106	chr6	156017034	156017373	+	78	NA	Intergenic	Intergenic	70406	ENST00000408529.1	ENSG00000221456	ENST00000408529	NA	NA	MIR1202	NA	NA	miRNA	Intergenic	NA	NA
D0H3K27ac_peak_39226	chr2	108584999	108585289	+	78	NA	intron (ENST00000544547.3, intron 1 of 9)	protein_coding-intron (ENST00000428064.3, intron 1 of 4)	-3167	ENST00000332345.8	ENSG00000169756	ENST00000332345	NA	NA	LIMS1	NA	NA	protein_coding	intron	3.46781	2.75567
D0H3K27ac_peak_44966	chr21	43946433	43946765	+	78	NA	promoter-TSS (ENST00000398058.3)	protein_coding-promoter-TSS (ENST00000398058.3)	-331	ENST00000398058.3	ENSG00000160216	ENSG00000160216	NA	NA	AGPAT3	NA	NA	protein_coding	promoter-TSS	3.28442	4.29419
D0H3K27ac_peak_10302	chr10	124440066	124440387	+	78	NA	Intergenic	Intergenic	5549	ENST00000602332.1	ENSG00000269962	ENST00000602332	NA	NA	RP13-238F13.5	NA	NA	lincRNA	Intergenic	NA	NA
D0H3K27ac_peak_61435	chr6	126832560	126832950	+	78	NA	Intergenic	Intergenic	149719	ENST00000405151.2	ENSG00000217404	ENSG00000217404	NA	NA	RPS4XP9	NA	NA	processed_pseudogene	Intergenic	NA	NA
D0H3K27ac_peak_6300	chr1	228775946	228776298	+	78	NA	promoter-TSS (ENST00000605063.1)	processed_pseudogene-promoter-TSS (ENST00000605063.1)	-190	ENST00000605063.1	ENSG00000271475	ENST00000605063	NA	NA	RP4-799G3.1	NA	NA	processed_pseudogene	promoter-TSS	NA	NA
D0H3K27ac_peak_62682	chr7	5503784	5504125	+	78	NA	intron (ENST00000453700.5, intron 2 of 4)	protein_coding-intron (ENST00000382368.5, intron 2 of 4)	-2035	ENST00000458142.1	ENSG00000155034	ENST00000415009	NA	NA	FBXL18	NA	NA	protein_coding	intron	2.15297	1.92355
D0H3K27ac_peak_36332	chr19	53664617	53665314	+	78	NA	Intergenic	Intergenic	-1708	ENST00000384913.1	ENSG00000207645	ENSG00000207645	NA	NA	MIR512-1	NA	NA	miRNA	Intergenic	NA	NA
D0H3K27ac_peak_64715	chr7	95343241	95343536	+	78	NA	Intergenic	Intergenic	5522	ENST00000413824.2	ENSG00000237160	ENST00000413824	NA	NA	AC004022.7	NA	NA	processed_pseudogene	Intergenic	NA	NA
D0H3K27ac_peak_12477	chr11	75177932	75178233	+	78	NA	intron (ENST00000532236.3, intron 5 of 11)	protein_coding-intron (ENST00000289575.7, intron 7 of 13)	12208	ENST00000526839.1	ENSG00000137491	ENST00000530015	NA	NA	SLCO2B1	NA	NA	protein_coding	intron	0.481996	0.240722
D0H3K27ac_peak_17347	chr12	120913861	120914537	+	78	NA	promoter-TSS (ENST00000431907.2)	processed_pseudogene-promoter-TSS (ENST00000431907.2)	-201	ENST00000431907.2	ENSG00000231313	ENST00000431907	NA	NA	CLIC1P1	NA	NA	processed_pseudogene	promoter-TSS	NA	NA
D0H3K27ac_peak_9595	chr10	100278666	100278961	+	78	NA	intron (ENST00000618916.2, intron 3 of 3)	protein_coding-intron (ENST00000370372.4, intron 4 of 4)	4123	ENST00000618916.2	ENSG00000196072	ENST00000361832	NA	NA	BLOC1S2	NA	NA	protein_coding	intron	5.73108	5.25746
D0H3K27ac_peak_3063	chr1	67613764	67614219	+	78	NA	Intergenic	Intergenic	43138	ENST00000473024.3	ENSG00000242482	ENSG00000242482	NA	NA	RN7SL392P	NA	NA	misc_RNA	Intergenic	NA	NA
D0H3K27ac_peak_31977	chr18	32887427	32887728	+	78	NA	intron (ENST00000580366.1, intron 1 of 2)	antisense-intron (ENST00000580366.1, intron 1 of 2)	52412	ENST00000580366.1	ENSG00000263765	ENST00000579160	NA	NA	RP11-746B8.1	NA	NA	antisense	intron	NA	NA
D0H3K27ac_peak_66228	chr7	151561760	151562391	+	78	NA	intron (ENST00000492843.3, intron 12 of 13)	protein_coding-intron (ENST00000287878.6, intron 14 of 15)	2238	ENST00000479461.1	ENSG00000106617	ENST00000491938	NA	NA	PRKAG2	NA	NA	protein_coding	intron	3.08949	3.01762
D0H3K27ac_peak_30171	chr17	61179730	61180052	+	78	NA	intron (ENST00000587294.3, intron 1 of 4)	protein_coding-intron (ENST00000390652.7, intron 23 of 24)	20529	ENST00000587294.3	ENSG00000141376	ENST00000592827	NA	NA	BCAS3	NA	NA	protein_coding	intron	3.67798	4.0996
D0H3K27ac_peak_9831	chr10	104655066	104655388	+	78	NA	intron (ENST00000369701.5, intron 1 of 26)	protein_coding-intron (ENST00000369699.6, intron 1 of 27)	10973	ENST00000449805.2	ENSG00000226387	ENST00000449805	NA	NA	SORCS3-AS1	NA	NA	antisense	intron	0.137504	0.137504
D0H3K27ac_peak_46105	chr22	38446787	38447322	+	78	NA	intron (ENST00000303592.3, intron 1 of 1)	protein_coding-intron (ENST00000303592.3, intron 1 of 1)	8145	ENST00000303592.3	ENSG00000168135	ENSG00000168135	NA	NA	KCNJ4	NA	NA	protein_coding	intron	2.34335	2.29665
D0H3K27ac_peak_43614	chr20	47210271	47210601	+	78	NA	TTS (ENST00000262975.6)	protein_coding-TTS (ENST00000262975.6)	43469	ENST00000584070.1	ENSG00000264901	ENST00000584070	NA	NA	MIR3616	NA	NA	miRNA	TTS	NA	NA
D0H3K27ac_peak_69650	chr9	2997761	2998112	+	78	NA	intron (ENST00000515723.1, intron 2 of 3)	transcribed_unprocessed_pseudogene-intron (ENST00000426329.4, intron 3 of 10)	16241	ENST00000515723.1	ENSG00000227835	ENST00000426329	NA	NA	CARM1P1	NA	NA	transcribed_unprocessed_pseudogene	intron	NA	NA
D0H3K27ac_peak_60001	chr6	42417690	42418381	+	78	NA	intron (ENST00000541110.3, intron 2 of 17)	protein_coding-intron (ENST00000340840.4, intron 1 of 15)	33226	ENST00000372917.6	ENSG00000124496	ENST00000340840	NA	NA	TRERF1	NA	NA	protein_coding	intron	2.78455	2.19328
D0H3K27ac_peak_18653	chr13	47996161	47996466	+	78	NA	intron (ENST00000497202.3, intron 2 of 6)	protein_coding-intron (ENST00000378654.5, intron 2 of 10)	4927	ENST00000434484.3	ENSG00000136143	ENST00000497202	NA	NA	SUCLA2	NA	NA	protein_coding	intron	6.32441	4.36798
D0H3K27ac_peak_49511	chr3	120742055	120742344	+	78	NA	promoter-TSS (ENST00000283875.5)	protein_coding-promoter-TSS (ENST00000283875.5)	306	ENST00000481015.3	ENSG00000144840	ENST00000468192	NA	NA	RABL3	NA	NA	protein_coding	promoter-TSS	2.56543	2.84046
D0H3K27ac_peak_73165	chrX	23867393	23867709	+	78	NA	intron (ENST00000490078.1, intron 4 of 7)	protein_coding-intron (ENST00000379226.6, intron 5 of 8)	13350	ENST00000439528.3	ENSG00000184831	ENST00000439528	NA	NA	APOO	NA	NA	protein_coding	intron	5.3569	5.50897
D0H3K27ac_peak_50562	chr3	168830425	168830769	+	78	NA	TTS (ENST00000382864.6)	unitary_pseudogene-TTS (ENST00000382864.6)	9407	ENST00000486295.1	ENSG00000206120	ENST00000382864	NA	NA	EGFEM1P	NA	NA	unitary_pseudogene	TTS	NA	NA
D0H3K27ac_peak_45029	chr21	46416848	46417335	+	78	NA	intron (ENST00000480896.3, intron 30 of 46)	protein_coding-intron (ENST00000359568.7, intron 30 of 46)	3943	ENST00000450007.1	ENSG00000225043	ENSG00000225043	NA	NA	RPL18AP2	NA	NA	processed_pseudogene	intron	NA	NA
D0H3K27ac_peak_63732	chr7	55355681	55355986	+	78	NA	Intergenic	Intergenic	-9615	ENST00000254770.2	ENSG00000132434	ENST00000476479	NA	NA	LANCL2	NA	NA	protein_coding	Intergenic	2.99231	3.71229
D0H3K27ac_peak_64208	chr7	73752776	73753160	+	78	NA	Intergenic	Intergenic	-14101	ENST00000222800.5	ENSG00000106077	ENST00000474130	NA	NA	ABHD11	NA	NA	protein_coding	Intergenic	3.14146	3.61245
D0H3K27ac_peak_55750	chr5	60407302	60407646	+	78	NA	intron (ENST00000511382.1, intron 1 of 3)	protein_coding-intron (ENST00000502484.4, intron 1 of 16)	22802	ENST00000486833.1	ENSG00000213896	ENSG00000213896	NA	NA	RP11-546M4.1	NA	NA	processed_pseudogene	intron	NA	NA
D0H3K27ac_peak_60564	chr6	75767179	75767633	+	78	NA	TTS (ENST00000516347.1)	snRNA-TTS (ENST00000516347.1)	752	ENST00000516347.1	ENSG00000252156	ENST00000516347	NA	NA	RNU6-155P	NA	NA	snRNA	TTS	NA	NA
D0H3K27ac_peak_16964	chr12	112634393	112634789	+	78	NA	intron (ENST00000546703.3, intron 2 of 6)	protein_coding-intron (ENST00000543106.4, intron 1 of 21)	43031	ENST00000547840.3	ENSG00000089169	ENST00000415485	NA	NA	RPH3A	NA	NA	protein_coding	intron	0.349949	0.466944
D0H3K27ac_peak_68127	chr8	73006825	73007425	+	78	NA	Intergenic	Intergenic	-1739	ENST00000276602.8	ENSG00000147601	ENST00000517390	NA	NA	TERF1	NA	NA	protein_coding	Intergenic	6.98195	4.49152
D0H3K27ac_peak_67363	chr8	38175491	38175952	+	78	NA	promoter-TSS (ENST00000287322.4)	protein_coding-promoter-TSS (ENST00000287322.4)	767	ENST00000523511.1	ENSG00000175324	ENST00000522515	NA	NA	LSM1	NA	NA	protein_coding	promoter-TSS	4.90555	4.64457
D0H3K27ac_peak_55924	chr5	69037622	69038289	+	78	NA	TTS (ENST00000479830.2)	lincRNA-TTS (ENST00000479830.2)	5866	ENST00000479830.2	ENSG00000250237	ENST00000479830	NA	NA	CTC-498J12.1	NA	NA	lincRNA	TTS	NA	NA
D0H3K27ac_peak_4032	chr1	119058223	119058508	+	78	NA	intron (ENST00000423984.2, intron 1 of 1)	protein_coding-intron (ENST00000235521.4, intron 2 of 5)	10960	ENST00000423984.2	ENSG00000224238	ENST00000423984	NA	NA	WARS2-IT1	NA	NA	antisense	intron	0.137504	0.137504
D0H3K27ac_peak_40269	chr2	167610739	167611050	+	78	NA	Intergenic	Intergenic	20647	ENST00000459595.1	ENSG00000238357	ENSG00000238357	NA	NA	RNU7-148P	NA	NA	snRNA	Intergenic	NA	NA
D0H3K27ac_peak_58187	chr5	168304658	168304997	+	78	NA	intron (ENST00000523043.3, intron 1 of 5)	protein_coding-intron (ENST00000265293.6, intron 1 of 22)	-11793	ENST00000519859.1	ENSG00000113645	ENST00000521391	NA	NA	WWC1	NA	NA	protein_coding	intron	3.02972	3.93996
D0H3K27ac_peak_20043	chr14	31938033	31938506	+	78	NA	Intergenic	Intergenic	-6584	ENST00000553330.1	ENSG00000258474	ENST00000553330	NA	NA	RP11-187E13.1	NA	NA	lincRNA	Intergenic	NA	NA
D0H3K27ac_peak_11249	chr11	33869949	33870241	+	78	NA	promoter-TSS (ENST00000395833.5)	protein_coding-promoter-TSS (ENST00000395833.5)	217	ENST00000465614.1	ENSG00000135363	ENST00000465614	NA	NA	LMO2	NA	NA	protein_coding	promoter-TSS	1.5711	2.82141
D0H3K27ac_peak_1668	chr1	31143790	31144419	+	78	NA	Intergenic	Intergenic	-35481	ENST00000441274.2	ENSG00000225142	ENSG00000225142	NA	NA	RP11-490K7.1	NA	NA	processed_pseudogene	Intergenic	NA	NA
D0H3K27ac_peak_38918	chr2	95507666	95507970	+	78	NA	Intergenic	Intergenic	5027	ENST00000421358.1	ENSG00000224719	ENST00000421358	NA	NA	AC009237.6	NA	NA	unprocessed_pseudogene	Intergenic	NA	NA
D0H3K27ac_peak_71004	chr9	91666328	91666634	+	78	NA	intron (ENST00000375715.3, intron 12 of 12)	protein_coding-intron (ENST00000375715.3, intron 12 of 12)	30230	ENST00000580936.1	ENSG00000266855	ENSG00000266855	NA	NA	MIR3910-2	NA	NA	miRNA	intron	NA	NA
D0H3K27ac_peak_34399	chr19	17402366	17402683	+	78	NA	TTS (ENST00000252593.6)	protein_coding-TTS (ENST00000252593.6)	2013	ENST00000533098.3	ENSG00000130303	ENSG00000130303	NA	NA	BST2	NA	NA	protein_coding	TTS	5.65316	6.20211
D0H3K27ac_peak_24850	chr16	4038110	4038657	+	78	NA	intron (ENST00000572288.1, intron 1 of 3)	protein_coding-intron (ENST00000294016.5, intron 2 of 10)	6371	ENST00000571169.1	ENSG00000263159	ENST00000571169	NA	NA	RP11-462G12.4	NA	NA	antisense	intron	NA	NA
D0H3K27ac_peak_19714	chr13	112055125	112055480	+	78	NA	Intergenic	Intergenic	3224	ENST00000363202.1	ENSG00000200072	ENSG00000200072	NA	NA	SNORD44	NA	NA	snoRNA	Intergenic	NA	NA
D0H3K27ac_peak_43753	chr20	49441575	49441902	+	78	NA	intron (ENST00000371741.4, intron 1 of 1)	protein_coding-intron (ENST00000371741.4, intron 1 of 1)	40909	ENST00000371741.4	ENSG00000158445	ENST00000371741	NA	NA	KCNB1	NA	NA	protein_coding	intron	0.704642	1.5982
D0H3K27ac_peak_59679	chr6	35052462	35052838	+	78	NA	intron (ENST00000360359.4, intron 11 of 23)	protein_coding-intron (ENST00000360359.4, intron 11 of 23)	-5598	ENST00000470698.1	ENSG00000064999	ENST00000360359	NA	NA	ANKS1A	NA	NA	protein_coding	intron	3.00517	4.15844
D0H3K27ac_peak_14858	chr12	42470758	42471095	+	78	NA	intron (ENST00000552240.3, intron 2 of 7)	protein_coding-intron (ENST00000345127.5, intron 2 of 7)	11560	ENST00000547824.1	ENSG00000257225	ENSG00000257225	NA	NA	RP11-328C8.4	NA	NA	antisense	intron	NA	NA
D0H3K27ac_peak_60452	chr6	70572951	70573456	+	78	NA	intron (ENST00000370474.3, intron 1 of 2)	protein_coding-intron (ENST00000370474.3, intron 1 of 2)	6286	ENST00000370474.3	ENSG00000154079	ENST00000370474	NA	NA	C6orf57	NA	NA	protein_coding	intron	NA	NA
D0H3K27ac_peak_34487	chr19	18142008	18142493	+	78	NA	intron (ENST00000609494.1, intron 3 of 4)	protein_coding-intron (ENST00000262811.8, intron 20 of 26)	-2300	ENST00000609076.1	ENSG00000099308	ENST00000601226	NA	NA	MAST3	NA	NA	protein_coding	intron	1.34196	2.23578
D0H3K27ac_peak_70559	chr9	72706641	72706950	+	78	NA	intron (ENST00000340019.4, intron 6 of 21)	protein_coding-intron (ENST00000297784.7, intron 8 of 23)	34822	ENST00000447672.1	ENSG00000229753	ENST00000447672	NA	NA	RP11-28P17.3	NA	NA	processed_pseudogene	intron	NA	NA
D0H3K27ac_peak_42489	chr20	10244368	10244908	+	78	NA	intron (ENST00000453544.3, intron 1 of 3)	antisense-intron (ENST00000453544.3, intron 1 of 3)	-24884	ENST00000603542.3	ENSG00000227906	ENST00000451151	NA	NA	SNAP25-AS1	NA	NA	antisense	intron	0.673295	1.1302
D0H3K27ac_peak_47475	chr3	31944678	31945275	+	78	NA	intron (ENST00000479173.1, intron 2 of 3)	protein_coding-intron (ENST00000396556.4, intron 1 of 11)	15360	ENST00000466604.3	ENSG00000144645	ENST00000467955	NA	NA	OSBPL10	NA	NA	protein_coding	intron	4.62848	2.47155
D0H3K27ac_peak_12758	chr11	86525362	86525979	+	78	NA	intron (ENST00000543262.3, intron 4 of 14)	protein_coding-intron (ENST00000323418.8, intron 4 of 8)	-27546	ENST00000525957.1	ENSG00000151376	ENST00000526504	NA	NA	ME3	NA	NA	protein_coding	intron	1.80915	2.54601
D0H3K27ac_peak_29623	chr17	48458468	48458816	+	78	NA	Intergenic	Intergenic	-1728	ENST00000579972.1	ENSG00000264451	ENST00000579972	NA	NA	RP11-433M22.2	NA	NA	lincRNA	Intergenic	NA	NA
D0H3K27ac_peak_2103	chr1	39165948	39166266	+	78	NA	intron (ENST00000524432.3, intron 1 of 31)	protein_coding-intron (ENST00000361689.4, intron 1 of 92)	-11811	ENST00000410446.1	ENSG00000222378	ENST00000410446	NA	NA	RNA5SP44	NA	NA	rRNA	intron	NA	NA
D0H3K27ac_peak_60776	chr6	88776173	88776464	+	78	NA	intron (ENST00000538899.2, intron 11 of 11)	protein_coding-intron (ENST00000369475.5, intron 12 of 13)	-61888	ENST00000410213.1	ENSG00000222145	ENST00000410213	NA	NA	SNORA73	NA	NA	snoRNA	intron	NA	NA
D0H3K27ac_peak_5742	chr1	209563334	209563693	+	78	NA	intron (ENST00000424696.4, intron 2 of 6)	lincRNA-intron (ENST00000424696.4, intron 2 of 6)	4160	ENST00000424696.4	ENSG00000224260	ENST00000453331	NA	NA	RP1-272L16.1	NA	NA	lincRNA	intron	NA	NA
D0H3K27ac_peak_33228	chr19	4276813	4277174	+	78	NA	Intergenic	Intergenic	-1608	ENST00000543264.4	ENSG00000105251	ENSG00000105251	NA	NA	SHD	NA	NA	protein_coding	Intergenic	2.29615	4.7587
D0H3K27ac_peak_32587	chr18	61357824	61358306	+	78	NA	intron (ENST00000538374.3, intron 1 of 11)	protein_coding-intron (ENST00000262717.6, intron 1 of 11)	23792	ENST00000538374.3	ENSG00000101542	ENST00000587582	NA	NA	CDH20	NA	NA	protein_coding	intron	0.137504	0.743914
D0H3K27ac_peak_75023	chrX	141343255	141343592	+	78	NA	Intergenic	Intergenic	-37400	ENST00000425910.1	ENSG00000227779	ENSG00000227779	NA	NA	GS1-164F24.1	NA	NA	processed_pseudogene	Intergenic	NA	NA
D0H3K27ac_peak_72302	chr9	129963405	129963786	+	78	NA	intron (ENST00000449089.4, intron 3 of 13)	protein_coding-intron (ENST00000355681.3, intron 4 of 15)	30059	ENST00000414926.1	ENSG00000230684	ENSG00000230684	NA	NA	RP11-409K20.6	NA	NA	antisense	intron	NA	NA
D0H3K27ac_peak_28272	chr17	11483117	11483436	+	78	NA	intron (ENST00000432116.5, intron 3 of 4)	protein_coding-intron (ENST00000409168.5, intron 2 of 3)	-115155	ENST00000262442.6	ENSG00000007174	ENST00000579703	NA	NA	DNAH9	NA	NA	protein_coding	intron	0.137504	0.224663
D0H3K27ac_peak_65073	chr7	101939938	101940440	+	78	NA	intron (ENST00000558836.3, intron 1 of 21)	protein_coding-intron (ENST00000292535.9, intron 2 of 23)	7846	ENST00000558836.3	ENSG00000257923	ENST00000497815	NA	NA	CUX1	NA	NA	protein_coding	intron	3.94559	4.77306
D0H3K27ac_peak_38298	chr2	62766798	62767170	+	78	NA	intron (ENST00000494958.1, intron 4 of 5)	protein_coding-intron (ENST00000263991.7, intron 4 of 24)	-40244	ENST00000516627.1	ENSG00000252436	ENSG00000252436	NA	NA	Y_RNA	NA	NA	misc_RNA	intron	NA	NA
D0H3K27ac_peak_39349	chr2	114449332	114449633	+	78	NA	intron (ENST00000410059.3, intron 1 of 25)	protein_coding-intron (ENST00000410059.3, intron 1 of 25)	7183	ENST00000410059.3	ENSG00000175497	ENST00000429914	NA	NA	DPP10	NA	NA	protein_coding	intron	2.19894	2.65415
D0H3K27ac_peak_55265	chr5	31563591	31563888	+	78	NA	Intergenic	Intergenic	5166	ENST00000624768.1	ENSG00000279923	ENSG00000279923	NA	NA	CTD-2008E3.1	NA	NA	TEC	Intergenic	NA	NA
D0H3K27ac_peak_38485	chr2	69718780	69719173	+	78	NA	intron (ENST00000418066.2, intron 2 of 3)	protein_coding-intron (ENST00000418066.2, intron 2 of 3)	-1815	ENST00000477632.3	ENSG00000196975	ENST00000487351	NA	NA	ANXA4	NA	NA	protein_coding	intron	4.09894	3.49677
D0H3K27ac_peak_13436	chr11	119282171	119283123	+	78	NA	intron (ENST00000264033.4, intron 9 of 15)	protein_coding-intron (ENST00000264033.4, intron 9 of 15)	7030	ENST00000410317.1	ENSG00000222249	ENSG00000222249	NA	NA	RNU6-262P	NA	NA	snRNA	intron	NA	NA
D0H3K27ac_peak_45484	chr22	27812608	27813709	+	78	NA	Intergenic	Intergenic	-11660	ENST00000302326.4	ENSG00000169184	ENSG00000169184	NA	NA	MN1	NA	NA	protein_coding	Intergenic	2.2726	3.91596
D0H3K27ac_peak_25202	chr16	11458324	11458676	+	78	NA	intron (ENST00000598234.3, intron 26 of 64)	protein_coding-intron (ENST00000595170.1, intron 15 of 22)	-1361	ENST00000600877.1	ENSG00000188897	ENST00000595170	NA	NA	CTD-3088G3.8	NA	NA	protein_coding	intron	NA	NA
D0H3K27ac_peak_4873	chr1	173995369	173995697	+	78	NA	intron (ENST00000367696.4, intron 1 of 19)	protein_coding-intron (ENST00000367696.4, intron 1 of 19)	-2461	ENST00000367694.2	ENSG00000135870	ENST00000531594	NA	NA	RC3H1	NA	NA	protein_coding	intron	2.24217	2.30208
D0H3K27ac_peak_62588	chr7	3420905	3421205	+	78	NA	intron (ENST00000615806.2, intron 1 of 45)	protein_coding-intron (ENST00000389531.5, intron 1 of 43)	1988	ENST00000390210.1	ENSG00000211544	ENSG00000211544	NA	NA	AC069286.1	NA	NA	miRNA	intron	NA	NA
D0H3K27ac_peak_61696	chr6	138970294	138971124	+	78	NA	intron (ENST00000531675.1, intron 1 of 2)	protein_coding-intron (ENST00000258062.7, intron 1 of 19)	16931	ENST00000529597.3	ENSG00000135597	ENST00000450536	NA	NA	REPS1	NA	NA	protein_coding	intron	4.60059	4.77473
D0H3K27ac_peak_37650	chr2	39061092	39061489	+	78	NA	intron (ENST00000451331.1, intron 2 of 3)	protein_coding-intron (ENST00000395038.4, intron 2 of 21)	-9933	ENST00000461545.1	ENSG00000115904	ENST00000469581	NA	NA	SOS1	NA	NA	protein_coding	intron	2.99078	3.44655
D0H3K27ac_peak_24990	chr16	6816619	6817030	+	78	NA	intron (ENST00000547338.3, intron 1 of 13)	protein_coding-intron (ENST00000422070.6, intron 3 of 15)	43015	ENST00000547338.3	ENSG00000078328	ENST00000311745	NA	NA	RBFOX1	NA	NA	protein_coding	intron	0.870557	2.72094
D0H3K27ac_peak_16469	chr12	101293778	101294711	+	78	NA	intron (ENST00000261637.4, intron 11 of 61)	protein_coding-intron (ENST00000261637.4, intron 11 of 61)	4341	ENST00000551998.1	ENSG00000120800	ENSG00000120800	NA	NA	UTP20	NA	NA	protein_coding	intron	2.29754	1.82308
D0H3K27ac_peak_2556	chr1	48522732	48523310	+	78	NA	Intergenic	Intergenic	-25285	ENST00000416622.1	ENSG00000232514	ENSG00000232514	NA	NA	RP11-329A14.2	NA	NA	processed_pseudogene	Intergenic	NA	NA
D0H3K27ac_peak_17289	chr12	120293933	120295396	+	78	NA	Intergenic	Intergenic	-1427	ENST00000363925.1	ENSG00000200795	ENST00000363925	NA	NA	RNU4-1	NA	NA	snRNA	Intergenic	NA	NA
D0H3K27ac_peak_33982	chr19	12702202	12702581	+	78	NA	TTS (ENST00000585886.3)	protein_coding-TTS (ENST00000585886.3)	454	ENST00000589149.3	ENSG00000105576	ENST00000588484	NA	NA	TNPO2	NA	NA	protein_coding	TTS	4.33563	5.41992
D0H3K27ac_peak_8335	chr10	59375935	59376254	+	78	NA	Intergenic	Intergenic	-12913	ENST00000512919.3	ENSG00000148541	ENST00000621119	NA	NA	FAM13C	NA	NA	protein_coding	Intergenic	0.137504	2.61102
D0H3K27ac_peak_72836	chrX	9725839	9726174	+	78	NA	intron (ENST00000467482.3, intron 8 of 8)	protein_coding-intron (ENST00000467482.3, intron 8 of 8)	13713	ENST00000487206.1	ENSG00000101850	ENST00000467482	NA	NA	GPR143	NA	NA	protein_coding	intron	6.90885	4.4793
D0H3K27ac_peak_38877	chr2	88391233	88391536	+	78	NA	Intergenic	Intergenic	-7787	ENST00000390831.1	ENSG00000212133	ENSG00000212133	NA	NA	RNU6-1168P	NA	NA	snRNA	Intergenic	NA	NA
D0H3K27ac_peak_57568	chr5	144161176	144161507	+	78	NA	intron (ENST00000519064.3, intron 4 of 4)	protein_coding-intron (ENST00000274496.7, intron 5 of 5)	9289	ENST00000448443.4	ENSG00000145817	ENST00000522203	NA	NA	YIPF5	NA	NA	protein_coding	intron	4.4211	4.93241
D0H3K27ac_peak_20999	chr14	69558281	69558594	+	78	NA	Intergenic	Intergenic	3033	ENST00000467051.1	ENSG00000244237	ENST00000467051	NA	NA	RP11-1046B16.1	NA	NA	processed_pseudogene	Intergenic	NA	NA
D0H3K27ac_peak_55031	chr5	15407681	15408015	+	78	NA	Intergenic	Intergenic	23628	ENST00000507649.2	ENSG00000248834	ENST00000507649	NA	NA	MARK2P5	NA	NA	processed_pseudogene	Intergenic	NA	NA
D0H3K27ac_peak_19962	chr14	27888448	27888779	+	78	NA	Intergenic	Intergenic	-43327	ENST00000555797.1	ENSG00000258932	ENST00000556395	NA	NA	CTD-3006G17.2	NA	NA	transcribed_processed_pseudogene	Intergenic	NA	NA
D0H3K27ac_peak_59250	chr6	17774594	17774924	+	78	NA	intron (ENST00000502297.3, intron 11 of 15)	protein_coding-intron (ENST00000259711.8, intron 35 of 38)	19938	ENST00000502297.3	ENSG00000137177	ENST00000514714	NA	NA	KIF13A	NA	NA	protein_coding	intron	3.08036	3.45377
D0H3K27ac_peak_52840	chr4	76793496	76793854	+	78	NA	intron (ENST00000449007.1, intron 1 of 1)	antisense-intron (ENST00000449007.1, intron 1 of 1)	8289	ENST00000449007.1	ENSG00000224218	ENST00000449007	NA	NA	RP11-359D14.3	NA	NA	antisense	intron	NA	NA
D0H3K27ac_peak_74467	chrX	109779816	109780148	+	78	NA	Intergenic	Intergenic	-35233	ENST00000516260.1	ENSG00000252069	ENSG00000252069	NA	NA	Y_RNA	NA	NA	misc_RNA	Intergenic	NA	NA
D0H3K27ac_peak_62822	chr7	8204950	8205397	+	78	NA	intron (ENST00000490041.1, intron 1 of 1)	protein_coding-intron (ENST00000265577.9, intron 6 of 13)	13286	ENST00000490041.1	ENSG00000003147	ENST00000486677	NA	NA	ICA1	NA	NA	protein_coding	intron	4.48781	4.056
D0H3K27ac_peak_52446	chr4	52441492	52441807	+	78	NA	promoter-TSS (ENST00000507811.2)	processed_pseudogene-promoter-TSS (ENST00000507811.2)	-114	ENST00000507811.2	ENSG00000251286	ENST00000507811	NA	NA	RP11-588F10.1	NA	NA	processed_pseudogene	promoter-TSS	NA	NA
D0H3K27ac_peak_56441	chr5	94362862	94363309	+	78	NA	intron (ENST00000513200.5, intron 19 of 19)	protein_coding-intron (ENST00000513200.5, intron 19 of 19)	114099	ENST00000504117.1	ENSG00000185261	ENST00000427991	NA	NA	KIAA0825	NA	NA	protein_coding	intron	1.0361	0.979232
D0H3K27ac_peak_35518	chr19	41446111	41446407	+	78	NA	Intergenic	Intergenic	3101	ENST00000378187.2	ENSG00000204978	ENST00000378187	NA	NA	ERICH4	NA	NA	protein_coding	Intergenic	0.137504	0.354357
D0H3K27ac_peak_38625	chr2	74637828	74638219	+	78	NA	intron (ENST00000536235.3, intron 2 of 9)	protein_coding-intron (ENST00000290536.7, intron 2 of 10)	2304	ENST00000409585.3	ENSG00000159374	ENST00000422394	NA	NA	M1AP	NA	NA	protein_coding	intron	2.67812	0.468199
D0H3K27ac_peak_48311	chr3	52946571	52946908	+	78	NA	intron (ENST00000497586.3, intron 5 of 5)	protein_coding-intron (ENST00000394752.5, intron 3 of 20)	-18244	ENST00000492146.1	ENSG00000163935	ENST00000485494	NA	NA	SFMBT1	NA	NA	protein_coding	intron	2.43126	2.20609
D0H3K27ac_peak_38898	chr2	88656061	88656497	+	78	NA	Intergenic	Intergenic	28108	ENST00000606164.1	ENSG00000234028	ENSG00000234028	NA	NA	AC062029.1	NA	NA	antisense	Intergenic	0.84566	1.11274
D0H3K27ac_peak_35068	chr19	35379524	35379829	+	78	NA	Intergenic	Intergenic	-2496	ENST00000596811.1	ENSG00000268222	ENST00000596811	NA	NA	EEF1A1P7	NA	NA	processed_pseudogene	Intergenic	NA	NA
D0H3K27ac_peak_48735	chr3	67355853	67356182	+	78	NA	Intergenic	Intergenic	53138	ENST00000498247.2	ENSG00000241884	ENST00000484222	NA	NA	RP11-85I21.1	NA	NA	lincRNA	Intergenic	NA	NA
D0H3K27ac_peak_13171	chr11	111822245	111823224	+	78	NA	intron (ENST00000531305.1, intron 1 of 1)	protein_coding-intron (ENST00000398006.4, intron 13 of 14)	6478	ENST00000531305.1	ENSG00000254450	ENST00000531305	NA	NA	ALG9-IT1	NA	NA	sense_intronic	intron	0.137504	0.137504
D0H3K27ac_peak_70520	chr9	71935460	71935750	+	78	NA	intron (ENST00000377027.1, intron 2 of 4)	protein_coding-intron (ENST00000334731.4, intron 1 of 3)	23803	ENST00000377027.1	ENSG00000155621	ENST00000486911	NA	NA	C9orf85	NA	NA	protein_coding	intron	3.40297	2.91124
D0H3K27ac_peak_42847	chr20	31641195	31641526	+	78	NA	intron (ENST00000490030.1, intron 3 of 3)	protein_coding-intron (ENST00000376075.3, intron 3 of 4)	3427	ENST00000490030.1	ENSG00000131055	ENSG00000131055	NA	NA	COX4I2	NA	NA	protein_coding	intron	0.340007	0.369047
D0H3K27ac_peak_34981	chr19	33326389	33326681	+	78	NA	Intergenic	Intergenic	-14151	ENST00000487064.1	ENSG00000243864	ENSG00000243864	NA	NA	RPS3AP50	NA	NA	processed_pseudogene	Intergenic	NA	NA
D0H3K27ac_peak_44731	chr21	36306629	36307034	+	78	NA	Intergenic	Intergenic	-11129	ENST00000399149.2	ENSG00000214867	ENST00000399149	NA	NA	SRSF9P1	NA	NA	processed_pseudogene	Intergenic	NA	NA
D0H3K27ac_peak_69153	chr8	125425204	125425657	+	78	NA	Intergenic	Intergenic	-4891	ENST00000311922.3	ENSG00000173334	ENSG00000173334	NA	NA	TRIB1	NA	NA	protein_coding	Intergenic	4.65862	2.29069
D0H3K27ac_peak_50707	chr3	174197376	174197719	+	78	NA	intron (ENST00000469727.1, intron 2 of 3)	protein_coding-intron (ENST00000361589.6, intron 3 of 5)	61085	ENST00000490929.3	ENSG00000169760	ENST00000457714	NA	NA	NLGN1	NA	NA	protein_coding	intron	2.06782	1.95605
D0H3K27ac_peak_24187	chr15	88963309	88963616	+	78	NA	Intergenic	Intergenic	3392	ENST00000561341.2	ENSG00000259489	ENST00000561341	NA	NA	KRT18P47	NA	NA	processed_pseudogene	Intergenic	NA	NA
D0H3K27ac_peak_45741	chr22	31796839	31797205	+	78	NA	intron (ENST00000535622.3, intron 12 of 39)	protein_coding-intron (ENST00000382111.4, intron 11 of 40)	4335	ENST00000473802.1	ENSG00000100150	ENST00000479261	NA	NA	DEPDC5	NA	NA	protein_coding	intron	3.36472	3.2359
D0H3K27ac_peak_48904	chr3	73771403	73771717	+	78	NA	Intergenic	Intergenic	-37041	ENST00000498832.1	ENSG00000242741	ENST00000498832	NA	NA	RP11-20B7.1	NA	NA	lincRNA	Intergenic	NA	NA
D0H3K27ac_peak_28028	chr17	7246746	7247653	+	78	NA	promoter-TSS (ENST00000570385.1)	protein_coding-promoter-TSS (ENST00000570385.1)	140	ENST00000570828.3	ENSG00000175826	ENST00000573600	NA	NA	CTDNEP1	NA	NA	protein_coding	promoter-TSS	6.01967	6.09777
D0H3K27ac_peak_72278	chr9	129763983	129764307	+	78	NA	Intergenic	Intergenic	-11098	ENST00000340607.4	ENSG00000148344	ENST00000340607	NA	NA	PTGES	NA	NA	protein_coding	Intergenic	1.97845	2.82229
D0H3K27ac_peak_55133	chr5	19958229	19958541	+	78	NA	intron (ENST00000511423.3, intron 2 of 3)	protein_coding-intron (ENST00000382275.3, intron 2 of 12)	29800	ENST00000502796.3	ENSG00000145526	ENST00000382275	NA	NA	CDH18	NA	NA	protein_coding	intron	0.137504	2.88215
D0H3K27ac_peak_52322	chr4	42209366	42209711	+	78	NA	Intergenic	Intergenic	-56660	ENST00000504360.3	ENSG00000188848	ENST00000611697	NA	NA	BEND4	NA	NA	protein_coding	Intergenic	2.06752	0.456471
D0H3K27ac_peak_7959	chr10	34221221	34221581	+	78	NA	intron (ENST00000545693.3, intron 21 of 23)	protein_coding-intron (ENST00000346874.6, intron 21 of 23)	-19327	ENST00000362330.2	ENSG00000199200	ENST00000362330	NA	NA	Y_RNA	NA	NA	misc_RNA	intron	NA	NA
D0H3K27ac_peak_26850	chr16	70379418	70380015	+	78	NA	exon (ENST00000342907.2, exon 7 of 7)	protein_coding-exon (ENST00000342907.2, exon 7 of 7)	259	ENST00000566960.1	ENSG00000260111	ENST00000566960	NA	NA	RP11-529K1.4	NA	NA	antisense	exon	NA	NA
D0H3K27ac_peak_45590	chr22	29642801	29643121	+	78	NA	intron (ENST00000413209.4, intron 4 of 4)	protein_coding-intron (ENST00000334961.9, intron 2 of 14)	34061	ENST00000437636.1	ENSG00000233010	ENST00000437636	NA	NA	RPEP4	NA	NA	processed_pseudogene	intron	NA	NA
D0H3K27ac_peak_4629	chr1	162276374	162276668	+	78	NA	intron (ENST00000530878.3, intron 2 of 9)	protein_coding-intron (ENST00000361897.7, intron 2 of 9)	41273	ENST00000447899.1	ENSG00000227094	ENSG00000227094	NA	NA	RP11-565P22.2	NA	NA	antisense	intron	NA	NA
D0H3K27ac_peak_26175	chr16	49831815	49832127	+	78	NA	intron (ENST00000562520.1, intron 1 of 7)	protein_coding-intron (ENST00000562520.1, intron 1 of 7)	-4961	ENST00000561648.3	ENSG00000102935	ENST00000562520	NA	NA	ZNF423	NA	NA	protein_coding	intron	2.97114	4.55475
D0H3K27ac_peak_5273	chr1	192823271	192823569	+	78	NA	Intergenic	Intergenic	14277	ENST00000487236.1	ENSG00000116741	ENST00000464302	NA	NA	RGS2	NA	NA	protein_coding	Intergenic	4.29959	3.92723
D0H3K27ac_peak_42796	chr20	25370560	25370990	+	78	NA	intron (ENST00000461204.1, intron 1 of 4)	protein_coding-intron (ENST00000339157.7, intron 1 of 12)	-2009	ENST00000414143.1	ENSG00000227379	ENSG00000227379	NA	NA	PPIAP2	NA	NA	processed_pseudogene	intron	NA	NA
D0H3K27ac_peak_24579	chr15	101728406	101728760	+	78	NA	Intergenic	Intergenic	-3979	ENST00000335968.5	ENSG00000185418	ENSG00000185418	NA	NA	TARSL2	NA	NA	protein_coding	Intergenic	2.42901	3.32103
D0H3K27ac_peak_13266	chr11	115710420	115710744	+	78	NA	intron (ENST00000539305.1, intron 2 of 2)	lincRNA-intron (ENST00000539305.1, intron 2 of 2)	24160	ENST00000623807.1	ENSG00000279818	ENSG00000279818	NA	NA	CTC-774J1.1	NA	NA	TEC	intron	NA	NA
D0H3K27ac_peak_56158	chr5	79316709	79317017	+	78	NA	intron (ENST00000396137.4, intron 10 of 10)	protein_coding-intron (ENST00000396137.4, intron 10 of 10)	16620	ENST00000412001.1	ENSG00000152409	ENST00000396137	NA	NA	JMY	NA	NA	protein_coding	intron	2.53027	2.14228
D0H3K27ac_peak_20952	chr14	68308528	68308841	+	78	NA	intron (ENST00000557045.3, intron 3 of 5)	protein_coding-intron (ENST00000460526.3, intron 2 of 4)	30844	ENST00000473054.1	ENSG00000240210	ENST00000473054	NA	NA	RP11-204K16.1	NA	NA	processed_pseudogene	intron	NA	NA
D0H3K27ac_peak_1006	chr1	20796221	20796536	+	78	NA	Intergenic	Intergenic	-9055	ENST00000437575.3	ENSG00000127483	ENST00000375003	NA	NA	HP1BP3	NA	NA	protein_coding	Intergenic	5.43568	6.23659
D0H3K27ac_peak_19115	chr13	78648759	78649291	+	78	NA	intron (ENST00000282003.6, intron 1 of 5)	protein_coding-intron (ENST00000282003.6, intron 1 of 5)	10154	ENST00000282003.6	ENSG00000152193	ENSG00000152193	NA	NA	RNF219	NA	NA	protein_coding	intron	3.26537	3.26907
D0H3K27ac_peak_16399	chr12	98332436	98332799	+	78	NA	Intergenic	Intergenic	14876	ENST00000547032.1	ENSG00000257580	ENSG00000257580	NA	NA	RP11-718L23.1	NA	NA	processed_pseudogene	Intergenic	NA	NA
D0H3K27ac_peak_24837	chr16	3852774	3853315	+	78	NA	intron (ENST00000382070.5, intron 1 of 29)	protein_coding-intron (ENST00000262367.7, intron 1 of 30)	12516	ENST00000572774.1	ENSG00000262516	ENSG00000262516	NA	NA	RP11-95J11.1	NA	NA	processed_pseudogene	intron	NA	NA
D0H3K27ac_peak_62728	chr7	6076463	6076776	+	78	NA	Intergenic	Intergenic	-4484	ENST00000436915.3	ENSG00000231704	ENST00000435547	NA	NA	AC004895.4	NA	NA	lincRNA	Intergenic	NA	NA
D0H3K27ac_peak_35952	chr19	47966139	47966643	+	78	NA	Intergenic	Intergenic	25779	ENST00000344839.3	ENSG00000188334	ENSG00000188334	NA	NA	BSPH1	NA	NA	protein_coding	Intergenic	0.137504	0.137504
D0H3K27ac_peak_35453	chr19	40748867	40749171	+	78	NA	intron (ENST00000600139.1, intron 1 of 1)	protein_coding-intron (ENST00000378313.4, intron 1 of 5)	534	ENST00000596940.3	ENSG00000188493	ENST00000596940	NA	NA	C19orf54	NA	NA	protein_coding	intron	4.09094	3.35765
D0H3K27ac_peak_1638	chr1	30112617	30113077	+	78	NA	Intergenic	Intergenic	-27416	ENST00000441046.1	ENSG00000233372	ENSG00000233372	NA	NA	RP5-893G23.1	NA	NA	lincRNA	Intergenic	NA	NA
D0H3K27ac_peak_15953	chr12	76580664	76580987	+	78	NA	intron (ENST00000551082.2, intron 2 of 2)	lincRNA-intron (ENST00000551082.2, intron 2 of 2)	18531	ENST00000551082.2	ENSG00000257526	ENST00000551082	NA	NA	RP11-20E24.1	NA	NA	lincRNA	intron	NA	NA
D0H3K27ac_peak_69611	chr9	747979	748355	+	78	NA	Intergenic	Intergenic	13419	ENST00000382286.2	ENSG00000107104	ENST00000619269	NA	NA	KANK1	NA	NA	protein_coding	Intergenic	3.27262	2.69115
D0H3K27ac_peak_68750	chr8	104448028	104448329	+	78	NA	intron (ENST00000521573.2, intron 1 of 2)	protein_coding-intron (ENST00000351513.4, intron 2 of 9)	-3810	ENST00000519217.1	ENSG00000147647	ENST00000521601	NA	NA	DPYS	NA	NA	protein_coding	intron	0.137504	0.327264
D0H3K27ac_peak_40686	chr2	186638775	186639082	+	78	NA	intron (ENST00000433736.4, intron 10 of 29)	protein_coding-intron (ENST00000261023.5, intron 10 of 29)	-26198	ENST00000460641.1	ENSG00000138448	ENST00000433736	NA	NA	ITGAV	NA	NA	protein_coding	intron	3.57648	3.41176
D0H3K27ac_peak_53151	chr4	89559374	89559669	+	78	NA	intron (ENST00000506864.3, intron 1 of 3)	antisense-intron (ENST00000506864.3, intron 1 of 3)	8131	ENST00000508021.3	ENSG00000251095	ENST00000512077	NA	NA	RP11-115D19.1	NA	NA	antisense	intron	NA	NA
D0H3K27ac_peak_60052	chr6	43002044	43002367	+	78	NA	intron (ENST00000472118.3, intron 2 of 15)	protein_coding-intron (ENST00000230402.8, intron 2 of 15)	-4395	ENST00000470467.3	ENSG00000112640	ENST00000472118	NA	NA	PPP2R5D	NA	NA	protein_coding	intron	4.4665	4.65398
D0H3K27ac_peak_71545	chr9	112001230	112001571	+	78	NA	Intergenic	Intergenic	-4661	ENST00000410424.1	ENSG00000222356	ENST00000410424	NA	NA	RNU6-710P	NA	NA	snRNA	Intergenic	NA	NA
D0H3K27ac_peak_2589	chr1	51049922	51050296	+	78	NA	Intergenic	Intergenic	-9728	ENST00000578133.1	ENSG00000265538	ENST00000578133	NA	NA	MIR4421	NA	NA	miRNA	Intergenic	NA	NA
D0H3K27ac_peak_35480	chr19	41171767	41172409	+	78	NA	Intergenic	Intergenic	2227	ENST00000496996.1	ENSG00000224476	ENST00000496996	NA	NA	RPL36P16	NA	NA	processed_pseudogene	Intergenic	NA	NA
D0H3K27ac_peak_3043	chr1	66978019	66978342	+	78	NA	intron (ENST00000401042.5, intron 11 of 13)	protein_coding-intron (ENST00000355356.3, intron 11 of 12)	19269	ENST00000493357.1	ENSG00000198160	ENST00000357692	NA	NA	MIER1	NA	NA	protein_coding	intron	2.97018	3.17868
D0H3K27ac_peak_4801	chr1	170751892	170752258	+	78	NA	Intergenic	Intergenic	21629	ENST00000496573.1	ENSG00000116132	ENST00000495280	NA	NA	PRRX1	NA	NA	protein_coding	Intergenic	1.32395	3.06811
D0H3K27ac_peak_68928	chr8	117631297	117631657	+	78	NA	Intergenic	Intergenic	101113	ENST00000519391.1	ENSG00000164758	ENST00000519879	NA	NA	MED30	NA	NA	protein_coding	Intergenic	4.20548	4.11113
D0H3K27ac_peak_39098	chr2	101602308	101602654	+	78	NA	Intergenic	Intergenic	-80505	ENST00000452117.1	ENSG00000232556	ENST00000452117	NA	NA	AC092570.4	NA	NA	processed_pseudogene	Intergenic	NA	NA
D0H3K27ac_peak_8870	chr10	74677983	74678297	+	78	NA	intron (ENST00000541550.3, intron 9 of 9)	protein_coding-intron (ENST00000286621.4, intron 10 of 10)	23184	ENST00000398689.2	ENSG00000214626	ENSG00000214626	NA	NA	POLR3DP1	NA	NA	processed_pseudogene	intron	NA	NA
D0H3K27ac_peak_10935	chr11	17534720	17535033	+	78	NA	intron (ENST00000527020.3, intron 1 of 19)	protein_coding-intron (ENST00000005226.9, intron 1 of 26)	-1002	ENST00000526181.1	ENSG00000006611	ENSG00000006611	NA	NA	USH1C	NA	NA	protein_coding	intron	1.3451	2.42155
D0H3K27ac_peak_50115	chr3	141918118	141918578	+	78	NA	TTS (ENST00000492725.1)	antisense-TTS (ENST00000492725.1)	673	ENST00000492725.1	ENSG00000244124	ENST00000492725	NA	NA	ATP1B3-AS1	NA	NA	antisense	TTS	0.137504	1.32024
D0H3K27ac_peak_28831	chr17	29835822	29836345	+	78	NA	intron (ENST00000579040.3, intron 1 of 7)	protein_coding-intron (ENST00000269033.5, intron 1 of 14)	3059	ENST00000592397.1	ENSG00000141298	ENST00000582084	NA	NA	SSH2	NA	NA	protein_coding	intron	3.14903	2.77256
D0H3K27ac_peak_11174	chr11	31789776	31790069	+	78	NA	TTS (ENST00000241001.10)	protein_coding-TTS (ENST00000241001.10)	1387	ENST00000474783.1	ENSG00000007372	ENST00000532916	NA	NA	PAX6	NA	NA	protein_coding	TTS	0.159989	2.89211
D0H3K27ac_peak_35018	chr19	34110974	34111384	+	78	NA	Intergenic	Intergenic	-15794	ENST00000603038.1	ENSG00000270849	ENSG00000270849	NA	NA	CHCHD2P3	NA	NA	processed_pseudogene	Intergenic	NA	NA
D0H3K27ac_peak_60301	chr6	54143048	54143411	+	78	NA	intron (ENST00000514921.3, intron 4 of 11)	protein_coding-intron (ENST00000274897.7, intron 3 of 12)	31719	ENST00000514433.1	ENSG00000146147	ENST00000509997	NA	NA	MLIP	NA	NA	protein_coding	intron	0.137504	1.65405
D0H3K27ac_peak_62482	chr7	1623534	1623983	+	78	NA	Intergenic	Intergenic	3104	ENST00000421380.1	ENSG00000231476	ENSG00000231476	NA	NA	AC074389.5	NA	NA	lincRNA	Intergenic	NA	NA
D0H3K27ac_peak_44936	chr21	43009469	43009965	+	78	NA	intron (ENST00000560448.3, intron 2 of 8)	protein_coding-intron (ENST00000291547.7, intron 3 of 10)	5395	ENST00000560448.3	ENSG00000160199	ENST00000418336	NA	NA	PKNOX1	NA	NA	protein_coding	intron	2.69332	2.90043
D0H3K27ac_peak_16785	chr12	110438138	110438499	+	78	NA	intron (ENST00000548878.4, intron 2 of 2)	protein_coding-intron (ENST00000228825.9, intron 3 of 6)	-1019	ENST00000467622.2	ENSG00000111229	ENST00000228825	NA	NA	ARPC3	NA	NA	protein_coding	intron	7.44573	7.28404
D0H3K27ac_peak_20993	chr14	69372382	69372671	+	78	NA	Intergenic	Intergenic	15516	ENST00000624684.1	ENSG00000280073	ENST00000624684	NA	NA	CTD-2525P14.5	NA	NA	TEC	Intergenic	NA	NA
D0H3K27ac_peak_4986	chr1	178966272	178966574	+	78	NA	Intergenic	Intergenic	-59381	ENST00000440702.3	ENSG00000116199	ENST00000440702	NA	NA	FAM20B	NA	NA	protein_coding	Intergenic	3.3074	3.88684
D0H3K27ac_peak_50550	chr3	167975027	167975337	+	78	NA	Intergenic	Intergenic	16438	ENST00000463169.1	ENSG00000241203	ENSG00000241203	NA	NA	HMGN2P26	NA	NA	processed_pseudogene	Intergenic	NA	NA
D0H3K27ac_peak_33172	chr19	3798850	3799164	+	78	NA	intron (ENST00000592300.1, intron 1 of 1)	protein_coding-intron (ENST00000395045.4, intron 1 of 13)	2774	ENST00000592612.1	ENSG00000007264	ENST00000395045	NA	NA	MATK	NA	NA	protein_coding	intron	2.87803	0.636834
D0H3K27ac_peak_43192	chr20	36192356	36192707	+	78	NA	intron (ENST00000451082.3, intron 1 of 7)	protein_coding-intron (ENST00000202028.7, intron 11 of 19)	1766	ENST00000451082.3	ENSG00000088367	ENST00000452261	NA	NA	EPB41L1	NA	NA	protein_coding	intron	3.97709	4.10985
D0H3K27ac_peak_22539	chr15	41409364	41409891	+	78	NA	intron (ENST00000558298.3, intron 1 of 2)	protein_coding-intron (ENST00000558298.3, intron 1 of 2)	1219	ENST00000558298.3	ENSG00000137815	ENST00000389629	NA	NA	RTF1	NA	NA	protein_coding	intron	3.14369	4.53873
D0H3K27ac_peak_72839	chrX	9753239	9753589	+	78	NA	intron (ENST00000480178.1, intron 1 of 2)	protein_coding-intron (ENST00000431126.1, intron 3 of 5)	5980	ENST00000480178.1	ENSG00000101850	ENST00000467482	NA	NA	GPR143	NA	NA	protein_coding	intron	6.90885	4.4793
D0H3K27ac_peak_510	chr1	10982564	10983589	+	78	NA	Intergenic	Intergenic	-1039	ENST00000377004.6	ENSG00000175262	ENST00000468348	NA	NA	C1orf127	NA	NA	protein_coding	Intergenic	0.137504	0.137504
D0H3K27ac_peak_71999	chr9	125261243	125261735	+	78	NA	promoter-TSS (ENST00000297933.8)	protein_coding-promoter-TSS (ENST00000297933.8)	-305	ENST00000497580.3	ENSG00000165219	ENST00000265956	NA	NA	GAPVD1	NA	NA	protein_coding	promoter-TSS	3.15328	3.49368
D0H3K27ac_peak_69843	chr9	12910803	12911121	+	78	NA	Intergenic	Intergenic	25641	ENST00000410726.1	ENSG00000222658	ENSG00000222658	NA	NA	Y_RNA	NA	NA	misc_RNA	Intergenic	NA	NA
D0H3K27ac_peak_73390	chrX	38607740	38608038	+	78	NA	promoter-TSS (ENST00000458919.1)	snRNA-promoter-TSS (ENST00000458919.1)	-326	ENST00000458919.1	ENSG00000238606	ENST00000458919	NA	NA	RNU7-7P	NA	NA	snRNA	promoter-TSS	NA	NA
D0H3K27ac_peak_31283	chr18	893011	893334	+	78	NA	Intergenic	Intergenic	11309	ENST00000582921.3	ENSG00000265179	ENST00000577358	NA	NA	RP11-672L10.2	NA	NA	processed_transcript	Intergenic	NA	NA
D0H3K27ac_peak_50590	chr3	170062942	170063262	+	78	NA	TTS (ENST00000461049.1)	processed_pseudogene-TTS (ENST00000461049.1)	858	ENST00000461049.1	ENSG00000242583	ENSG00000242583	NA	NA	RP11-379K17.9	NA	NA	processed_pseudogene	TTS	NA	NA
D0H3K27ac_peak_65733	chr7	133204153	133204465	+	78	NA	Intergenic	Intergenic	-33795	ENST00000421179.1	ENSG00000237821	ENST00000421179	NA	NA	AC083873.4	NA	NA	processed_pseudogene	Intergenic	NA	NA
D0H3K27ac_peak_7238	chr10	13087209	13087548	+	78	NA	intron (ENST00000378839.1, intron 3 of 6)	protein_coding-intron (ENST00000378839.1, intron 3 of 6)	-12071	ENST00000263036.7	ENSG00000123240	ENST00000482140	NA	NA	OPTN	NA	NA	protein_coding	intron	3.85349	4.22654
D0H3K27ac_peak_62141	chr6	157288866	157289214	+	78	NA	TTS (ENST00000400788.6)	protein_coding-TTS (ENST00000400788.6)	11086	ENST00000405916.2	ENSG00000217783	ENSG00000217783	NA	NA	LDHAL6FP	NA	NA	processed_pseudogene	TTS	NA	NA
D0H3K27ac_peak_11645	chr11	57499183	57499745	+	78	NA	intron (ENST00000534105.3, intron 5 of 5)	protein_coding-intron (ENST00000278426.5, intron 5 of 14)	213	ENST00000533515.3	ENSG00000149150	ENST00000528450	NA	NA	SLC43A1	NA	NA	protein_coding	intron	4.43602	1.54836
D0H3K27ac_peak_13899	chr12	1968174	1968666	+	78	NA	promoter-TSS (ENST00000540622.1)	protein_coding-promoter-TSS (ENST00000540622.1)	-510	ENST00000540622.1	ENSG00000151065	ENST00000540622	NA	NA	DCP1B	NA	NA	protein_coding	promoter-TSS	3.36823	3.41633
D0H3K27ac_peak_58881	chr6	7119188	7119618	+	78	NA	intron (ENST00000475946.3, intron 1 of 6)	protein_coding-intron (ENST00000334984.8, intron 1 of 11)	10771	ENST00000475946.3	ENSG00000124782	ENST00000379933	NA	NA	RREB1	NA	NA	protein_coding	intron	2.602	2.51605
D0H3K27ac_peak_10771	chr11	10843246	10843531	+	78	NA	intron (ENST00000525350.3, intron 1 of 4)	protein_coding-intron (ENST00000525350.3, intron 1 of 4)	12830	ENST00000525350.3	ENSG00000236287	ENST00000526852	NA	NA	ZBED5	NA	NA	protein_coding	intron	4.27872	4.82533
D0H3K27ac_peak_1261	chr1	24770174	24770538	+	78	NA	intron (ENST00000489758.1, intron 1 of 1)	protein_coding-intron (ENST00000374379.6, intron 1 of 5)	7623	ENST00000459588.1	ENSG00000238482	ENST00000459588	NA	NA	RNU6-1208P	NA	NA	snRNA	intron	NA	NA
D0H3K27ac_peak_29407	chr17	43851898	43852361	+	78	NA	intron (ENST00000586233.3, intron 2 of 5)	protein_coding-intron (ENST00000293396.10, intron 2 of 5)	-3147	ENST00000589212.1	ENSG00000161649	ENST00000293396	NA	NA	CD300LG	NA	NA	protein_coding	intron	0.146283	0.137504
D0H3K27ac_peak_27231	chr16	80538021	80538324	+	78	NA	intron (ENST00000568776.3, intron 1 of 5)	antisense-intron (ENST00000563267.3, intron 1 of 2)	-2562	ENST00000562982.3	ENSG00000168589	ENSG00000168589	NA	NA	DYNLRB2	NA	NA	protein_coding	intron	0.433584	2.39565
D0H3K27ac_peak_5590	chr1	204526960	204527574	+	78	NA	intron (ENST00000612738.2, intron 3 of 4)	protein_coding-intron (ENST00000367180.3, intron 2 of 5)	1748	ENST00000507825.3	ENSG00000198625	ENSG00000198625	NA	NA	MDM4	NA	NA	protein_coding	intron	3.01397	3.00543
D0H3K27ac_peak_61184	chr6	109936993	109937410	+	78	NA	Intergenic	Intergenic	-41055	ENST00000414000.3	ENSG00000146360	ENSG00000146360	NA	NA	GPR6	NA	NA	protein_coding	Intergenic	0.376631	0.146037
D0H3K27ac_peak_21738	chr14	92558725	92559076	+	78	NA	intron (ENST00000620541.2, intron 2 of 10)	protein_coding-intron (ENST00000216487.9, intron 2 of 9)	3060	ENST00000556385.3	ENSG00000100599	ENST00000555589	NA	NA	RIN3	NA	NA	protein_coding	intron	1.87662	1.1742
D0H3K27ac_peak_10182	chr10	119865953	119866284	+	78	NA	intron (ENST00000569515.1, intron 2 of 3)	protein_coding-intron (ENST00000360003.5, intron 1 of 15)	6636	ENST00000360003.5	ENSG00000197771	ENST00000360003	NA	NA	MCMBP	NA	NA	protein_coding	intron	4.65621	4.37681
D0H3K27ac_peak_52839	chr4	76773194	76773698	+	78	NA	intron (ENST00000296043.6, intron 10 of 10)	protein_coding-intron (ENST00000296043.6, intron 10 of 10)	-14972	ENST00000452412.1	ENSG00000233860	ENSG00000233860	NA	NA	RP11-359D14.2	NA	NA	antisense	intron	NA	NA
D0H3K27ac_peak_25762	chr16	27443645	27444169	+	78	NA	promoter-TSS (ENST00000564583.1)	protein_coding-promoter-TSS (ENST00000564583.1)	-60	ENST00000564583.1	ENSG00000103522	ENST00000395754	NA	NA	IL21R	NA	NA	protein_coding	promoter-TSS	0.138735	0.137504
D0H3K27ac_peak_8993	chr10	79467355	79467657	+	78	NA	Intergenic	Intergenic	-21879	ENST00000372336.3	ENSG00000165424	ENSG00000165424	NA	NA	ZCCHC24	NA	NA	protein_coding	Intergenic	1.70136	2.61126
D0H3K27ac_peak_70730	chr9	81096512	81096929	+	78	NA	Intergenic	Intergenic	-225425	ENST00000397864.2	ENSG00000226798	ENST00000397864	NA	NA	RP11-289F5.1	NA	NA	lincRNA	Intergenic	NA	NA
D0H3K27ac_peak_71839	chr9	122334230	122334559	+	78	NA	Intergenic	Intergenic	3527	ENST00000602692.1	ENSG00000270102	ENSG00000270102	NA	NA	RP11-498E2.8	NA	NA	lincRNA	Intergenic	NA	NA
D0H3K27ac_peak_34424	chr19	17643959	17645217	+	78	NA	intron (ENST00000552293.3, intron 19 of 41)	protein_coding-intron (ENST00000252773.9, intron 19 of 43)	-16251	ENST00000601528.1	ENSG00000130477	ENST00000252773	NA	NA	UNC13A	NA	NA	protein_coding	intron	2.51562	1.77887
D0H3K27ac_peak_52875	chr4	78091800	78092239	+	78	NA	intron (ENST00000325942.8, intron 2 of 41)	protein_coding-intron (ENST00000264899.8, intron 2 of 9)	34039	ENST00000264899.8	ENSG00000138759	ENST00000508909	NA	NA	FRAS1	NA	NA	protein_coding	intron	3.19424	2.34711
D0H3K27ac_peak_13414	chr11	119031074	119031394	+	78	NA	promoter-TSS (ENST00000330775.8)	protein_coding-promoter-TSS (ENST00000330775.8)	-328	ENST00000538950.3	ENSG00000137700	ENST00000545985	NA	NA	SLC37A4	NA	NA	protein_coding	promoter-TSS	4.84964	4.61405
D0H3K27ac_peak_30670	chr17	73491108	73491534	+	78	NA	intron (ENST00000392650.5, intron 2 of 44)	protein_coding-intron (ENST00000392650.5, intron 2 of 44)	16273	ENST00000585283.1	ENSG00000069188	ENST00000392650	NA	NA	SDK2	NA	NA	protein_coding	intron	1.48419	4.32919
D0H3K27ac_peak_58218	chr5	169161515	169161811	+	78	NA	intron (ENST00000521130.1, intron 4 of 4)	protein_coding-intron (ENST00000332966.8, intron 4 of 35)	102031	ENST00000384887.1	ENSG00000207619	ENST00000384887	NA	NA	MIR585	NA	NA	miRNA	intron	NA	NA
D0H3K27ac_peak_74587	chrX	117992086	117992385	+	78	NA	intron (ENST00000453826.1, intron 1 of 3)	protein_coding-intron (ENST00000371882.3, intron 1 of 6)	-6915	ENST00000469946.3	ENSG00000003096	ENST00000371878	NA	NA	KLHL13	NA	NA	protein_coding	intron	1.92484	2.76252
D0H3K27ac_peak_38416	chr2	67014634	67015010	+	78	NA	Intergenic	Intergenic	-25724	ENST00000427579.1	ENSG00000223859	ENST00000427579	NA	NA	AC007403.3	NA	NA	lincRNA	Intergenic	NA	NA
D0H3K27ac_peak_37195	chr2	26130941	26131224	+	78	NA	intron (ENST00000495146.3, intron 4 of 4)	protein_coding-intron (ENST00000264710.4, intron 5 of 5)	10182	ENST00000443818.1	ENSG00000231655	ENSG00000231655	NA	NA	AC011742.3	NA	NA	processed_pseudogene	intron	NA	NA
D0H3K27ac_peak_14902	chr12	44724652	44724952	+	78	NA	intron (ENST00000550313.3, intron 3 of 7)	protein_coding-intron (ENST00000333837.6, intron 10 of 20)	-21022	ENST00000549668.1	ENSG00000184613	ENST00000547172	NA	NA	NELL2	NA	NA	protein_coding	intron	4.14831	5.53944
D0H3K27ac_peak_58738	chr6	1698165	1698992	+	78	NA	intron (ENST00000533279.1, intron 1 of 1)	protein_coding-intron (ENST00000380805.4, intron 4 of 5)	27899	ENST00000533279.1	ENSG00000112699	ENST00000467288	NA	NA	GMDS	NA	NA	protein_coding	intron	5.17151	3.67485
D0H3K27ac_peak_63937	chr7	67673338	67673693	+	78	NA	Intergenic	Intergenic	23514	ENST00000420758.1	ENSG00000233423	ENSG00000233423	NA	NA	RP4-736H5.3	NA	NA	lincRNA	Intergenic	NA	NA
D0H3K27ac_peak_28150	chr17	8833989	8834281	+	78	NA	intron (ENST00000619866.2, intron 8 of 19)	protein_coding-intron (ENST00000611951.2, intron 8 of 19)	15659	ENST00000614407.1	ENSG00000276231	ENST00000614407	NA	NA	PIK3R6	NA	NA	protein_coding	intron	0.361326	0.137504
D0H3K27ac_peak_8506	chr10	68245827	68246198	+	78	NA	Intergenic	Intergenic	-3633	ENST00000444086.1	ENSG00000233590	ENST00000444086	NA	NA	RP11-153K11.3	NA	NA	lincRNA	Intergenic	NA	NA
D0H3K27ac_peak_17921	chr12	133117771	133118108	+	78	NA	exon (ENST00000537226.2, exon 2 of 2)	protein_coding-exon (ENST00000537226.2, exon 2 of 2)	2247	ENST00000606110.1	ENSG00000271963	ENSG00000271963	NA	NA	CTD-2140B24.6	NA	NA	antisense	exon	NA	NA
D0H3K27ac_peak_20802	chr14	64148680	64149138	+	78	NA	intron (ENST00000555612.3, intron 4 of 35)	protein_coding-intron (ENST00000344113.6, intron 84 of 114)	7471	ENST00000555612.3	ENSG00000054654	ENST00000557084	NA	NA	SYNE2	NA	NA	protein_coding	intron	4.82037	4.06617
D0H3K27ac_peak_64352	chr7	75732889	75733607	+	78	NA	TTS (ENST00000479835.1)	protein_coding-TTS (ENST00000479835.1)	5687	ENST00000485723.1	ENSG00000127946	ENST00000485723	NA	NA	HIP1	NA	NA	protein_coding	TTS	3.91176	3.6433
D0H3K27ac_peak_23162	chr15	59675056	59675398	+	78	NA	intron (ENST00000612191.2, intron 5 of 9)	protein_coding-intron (ENST00000267859.5, intron 5 of 9)	-1530	ENST00000558833.1	ENSG00000259657	ENSG00000259657	NA	NA	PIGHP1	NA	NA	processed_pseudogene	intron	NA	NA
D0H3K27ac_peak_44906	chr21	42674172	42674499	+	78	NA	intron (ENST00000460989.3, intron 1 of 13)	protein_coding-intron (ENST00000291539.8, intron 1 of 19)	-11862	ENST00000467162.3	ENSG00000160191	ENST00000349112	NA	NA	PDE9A	NA	NA	protein_coding	intron	4.18328	3.8361
D0H3K27ac_peak_67119	chr8	29884206	29884524	+	78	NA	Intergenic	Intergenic	19721	ENST00000522967.1	ENSG00000254086	ENSG00000254086	NA	NA	RP11-94H18.2	NA	NA	lincRNA	Intergenic	NA	NA
D0H3K27ac_peak_43566	chr20	45819194	45819930	+	78	NA	Intergenic	Intergenic	5152	ENST00000496085.1	ENSG00000175063	ENSG00000175063	NA	NA	UBE2C	NA	NA	protein_coding	Intergenic	7.53116	6.3749
D0H3K27ac_peak_32850	chr18	77159997	77160312	+	78	NA	Intergenic	Intergenic	-19952	ENST00000584843.1	ENSG00000265844	ENSG00000265844	NA	NA	RP11-751H17.1	NA	NA	lincRNA	Intergenic	NA	NA
D0H3K27ac_peak_14782	chr12	33834313	33834641	+	78	NA	Intergenic	Intergenic	89003	ENST00000384299.1	ENSG00000207026	ENSG00000207026	NA	NA	RNU6-472P	NA	NA	snRNA	Intergenic	NA	NA
D0H3K27ac_peak_62122	chr6	156786797	156787090	+	78	NA	intron (ENST00000414678.4, intron 1 of 18)	protein_coding-intron (ENST00000346085.7, intron 1 of 19)	-6488	ENST00000604792.1	ENSG00000270487	ENSG00000270487	NA	NA	RP11-230C9.3	NA	NA	antisense	intron	NA	NA
D0H3K27ac_peak_12236	chr11	68779322	68779759	+	78	NA	intron (ENST00000540367.3, intron 11 of 17)	protein_coding-intron (ENST00000265641.7, intron 12 of 18)	-5653	ENST00000537756.2	ENSG00000110090	ENST00000540367	NA	NA	CPT1A	NA	NA	protein_coding	intron	4.82611	1.8621
D0H3K27ac_peak_51326	chr3	196120828	196121127	+	78	NA	Intergenic	Intergenic	-21659	ENST00000457079.1	ENSG00000224652	ENST00000457079	NA	NA	LINC00885	NA	NA	lincRNA	Intergenic	0.137504	0.137504
D0H3K27ac_peak_73490	chrX	41375104	41375414	+	78	NA	Intergenic	Intergenic	28693	ENST00000611968.1	ENSG00000215301	ENST00000610559	NA	NA	DDX3X	NA	NA	protein_coding	Intergenic	6.30204	6.43454
D0H3K27ac_peak_18746	chr13	51299652	51300215	+	78	NA	Intergenic	Intergenic	-35840	ENST00000524365.3	ENSG00000253309	ENST00000400389	NA	NA	SERPINE3	NA	NA	protein_coding	Intergenic	0.245816	0.137504
D0H3K27ac_peak_23604	chr15	71799111	71799853	+	78	NA	intron (ENST00000621736.2, intron 1 of 9)	protein_coding-intron (ENST00000621736.2, intron 1 of 9)	6844	ENST00000621736.2	ENSG00000278570	ENST00000621098	NA	NA	NR2E3	NA	NA	protein_coding	intron	0.160614	0.375997
D0H3K27ac_peak_46387	chr22	41858978	41859298	+	78	NA	intron (ENST00000612482.2, intron 1 of 19)	protein_coding-intron (ENST00000361204.6, intron 1 of 18)	-14551	ENST00000462539.1	ENSG00000198911	ENST00000361204	NA	NA	SREBF2	NA	NA	protein_coding	intron	5.96864	6.14752
D0H3K27ac_peak_60474	chr6	72190318	72190638	+	78	NA	intron (ENST00000522291.3, intron 6 of 23)	protein_coding-intron (ENST00000264839.9, intron 6 of 29)	7726	ENST00000517433.3	ENSG00000079841	ENST00000524197	NA	NA	RIMS1	NA	NA	protein_coding	intron	0.212826	1.19118
D0H3K27ac_peak_73703	chrX	48965687	48966331	+	78	NA	TTS (ENST00000419374.1)	protein_coding-TTS (ENST00000419374.1)	749	ENST00000419374.1	ENSG00000102057	ENST00000218176	NA	NA	KCND1	NA	NA	protein_coding	TTS	1.57552	2.08957
D0H3K27ac_peak_63170	chr7	27759633	27759987	+	78	NA	intron (ENST00000433216.4, intron 3 of 15)	protein_coding-intron (ENST00000265393.8, intron 3 of 16)	-9868	ENST00000494033.1	ENSG00000106052	ENST00000416801	NA	NA	TAX1BP1	NA	NA	protein_coding	intron	5.4075	5.53103
D0H3K27ac_peak_24253	chr15	90187812	90188409	+	78	NA	intron (ENST00000561085.1, intron 1 of 4)	protein_coding-intron (ENST00000332496.8, intron 1 of 14)	-2234	ENST00000558895.3	ENSG00000185033	ENST00000558975	NA	NA	SEMA4B	NA	NA	protein_coding	intron	4.20068	4.24711
D0H3K27ac_peak_44439	chr21	26216418	26216777	+	78	NA	TTS (ENST00000609365.1)	lincRNA-TTS (ENST00000609365.1)	25890	ENST00000384075.1	ENSG00000206802	ENST00000384075	NA	NA	RNU6-926P	NA	NA	snRNA	TTS	NA	NA
D0H3K27ac_peak_72157	chr9	128231056	128231369	+	78	NA	intron (ENST00000486160.1, intron 10 of 21)	protein_coding-intron (ENST00000341179.9, intron 10 of 22)	-2352	ENST00000463998.1	ENSG00000106976	ENSG00000106976	NA	NA	DNM1	NA	NA	protein_coding	intron	4.69768	5.17948
D0H3K27ac_peak_4724	chr1	167173912	167174264	+	78	NA	Intergenic	Intergenic	-11251	ENST00000450126.1	ENSG00000213068	ENSG00000213068	NA	NA	RP11-277B15.1	NA	NA	processed_pseudogene	Intergenic	NA	NA
D0H3K27ac_peak_31751	chr18	23077858	23079305	+	78	NA	Intergenic	Intergenic	53985	ENST00000411091.1	ENSG00000223023	ENSG00000223023	NA	NA	Y_RNA	NA	NA	misc_RNA	Intergenic	NA	NA
D0H3K27ac_peak_5084	chr1	181299871	181300169	+	78	NA	Intergenic	Intergenic	63632	ENST00000319701.2	ENSG00000179452	ENST00000319701	NA	NA	GM140	NA	NA	lincRNA	Intergenic	NA	NA
D0H3K27ac_peak_5353	chr1	198846768	198847079	+	78	NA	intron (ENST00000432296.1, intron 2 of 2)	lincRNA-intron (ENST00000432296.1, intron 2 of 2)	12059	ENST00000385240.1	ENSG00000207975	ENSG00000207975	NA	NA	MIR181B1	NA	NA	miRNA	intron	NA	NA
D0H3K27ac_peak_12295	chr11	70178302	70178737	+	78	NA	intron (ENST00000531349.3, intron 16 of 19)	protein_coding-intron (ENST00000355303.7, intron 22 of 25)	8554	ENST00000525494.1	ENSG00000131620	ENST00000355303	NA	NA	ANO1	NA	NA	protein_coding	intron	1.59041	0.660544
D0H3K27ac_peak_71001	chr9	91585388	91585742	+	78	NA	intron (ENST00000375715.3, intron 12 of 12)	protein_coding-intron (ENST00000375715.3, intron 12 of 12)	-25778	ENST00000429118.1	ENSG00000228595	ENST00000429118	NA	NA	PAICSP2	NA	NA	processed_pseudogene	intron	NA	NA
D0H3K27ac_peak_42165	chr20	1278474	1278834	+	78	NA	intron (ENST00000402452.3, intron 13 of 13)	protein_coding-intron (ENST00000381867.3, intron 2 of 6)	12299	ENST00000381867.3	ENSG00000101298	ENST00000381867	NA	NA	SNPH	NA	NA	protein_coding	intron	2.32701	2.00689
D0H3K27ac_peak_69481	chr8	141161421	141161975	+	78	NA	intron (ENST00000521477.3, intron 2 of 3)	protein_coding-intron (ENST00000262585.4, intron 9 of 22)	4303	ENST00000520482.1	ENSG00000105339	ENST00000262585	NA	NA	DENND3	NA	NA	protein_coding	intron	2.59515	2.75782
D0H3K27ac_peak_24007	chr15	82164730	82165403	+	78	NA	intron (ENST00000359445.5, intron 13 of 17)	protein_coding-intron (ENST00000268206.9, intron 15 of 19)	-1109	ENST00000559429.1	ENSG00000140598	ENST00000268206	NA	NA	EFTUD1	NA	NA	protein_coding	intron	NA	NA
D0H3K27ac_peak_2331	chr1	44025655	44025955	+	78	NA	intron (ENST00000492434.4, intron 1 of 4)	protein_coding-intron (ENST00000372306.5, intron 1 of 11)	-4638	ENST00000623351.1	ENSG00000230615	ENST00000431800	NA	NA	RP5-1198O20.4	NA	NA	lincRNA	intron	NA	NA
D0H3K27ac_peak_23474	chr15	67210363	67210703	+	78	NA	intron (ENST00000561452.3, intron 5 of 9)	protein_coding-intron (ENST00000261880.7, intron 5 of 9)	10669	ENST00000538028.1	ENSG00000103591	ENST00000561452	NA	NA	AAGAB	NA	NA	protein_coding	intron	4.677	5.3552
D0H3K27ac_peak_51913	chr4	25526164	25526569	+	78	NA	Intergenic	Intergenic	21369	ENST00000504166.2	ENSG00000248608	ENST00000504166	NA	NA	RP11-206P5.2	NA	NA	processed_pseudogene	Intergenic	NA	NA
D0H3K27ac_peak_47125	chr3	13573719	13574318	+	78	NA	intron (ENST00000492059.3, intron 2 of 17)	protein_coding-intron (ENST00000295760.9, intron 2 of 16)	5278	ENST00000492059.3	ENSG00000163520	ENST00000421373	NA	NA	FBLN2	NA	NA	protein_coding	intron	3.13076	4.75137
D0H3K27ac_peak_26150	chr16	48672452	48672820	+	78	NA	intron (ENST00000565072.1, intron 2 of 2)	lincRNA-intron (ENST00000564212.1, intron 2 of 2)	21305	ENST00000408066.1	ENSG00000220993	ENSG00000220993	NA	NA	AC007611.1	NA	NA	miRNA	intron	2.06146	1.09535
D0H3K27ac_peak_39515	chr2	121851020	121851361	+	78	NA	Intergenic	Intergenic	60698	ENST00000422649.1	ENSG00000224655	ENST00000422238	NA	NA	AC018737.3	NA	NA	lincRNA	Intergenic	NA	NA
D0H3K27ac_peak_20422	chr14	50769393	50770203	+	78	NA	TTS (ENST00000453401.4)	protein_coding-TTS (ENST00000453401.4)	-3003	ENST00000530853.3	ENSG00000100503	ENST00000530997	NA	NA	NIN	NA	NA	protein_coding	TTS	2.26079	2.79328
D0H3K27ac_peak_582	chr1	11917280	11917614	+	78	NA	Intergenic	Intergenic	-7520	ENST00000364931.1	ENSG00000201801	ENST00000364931	NA	NA	RNU5E-4P	NA	NA	snRNA	Intergenic	NA	NA
D0H3K27ac_peak_61692	chr6	138819075	138819466	+	78	NA	intron (ENST00000541398.3, intron 4 of 21)	protein_coding-intron (ENST00000367682.4, intron 3 of 20)	-3477	ENST00000449542.1	ENSG00000225415	ENSG00000225415	NA	NA	RP3-509I19.1	NA	NA	processed_pseudogene	intron	NA	NA
D0H3K27ac_peak_59369	chr6	21383219	21383618	+	78	NA	Intergenic	Intergenic	-28122	ENST00000426374.2	ENSG00000227089	ENST00000426374	NA	NA	RP1-135L22.1	NA	NA	lincRNA	Intergenic	NA	NA
D0H3K27ac_peak_33386	chr19	5808598	5808920	+	78	NA	Intergenic	Intergenic	-14166	ENST00000579264.1	ENSG00000263995	ENST00000579264	NA	NA	AC011499.1	NA	NA	miRNA	Intergenic	0.675467	0.282766
D0H3K27ac_peak_61475	chr6	129752971	129753274	+	78	NA	Intergenic	Intergenic	3990	ENST00000404620.2	ENSG00000218689	ENST00000404620	NA	NA	RPL5P21	NA	NA	processed_pseudogene	Intergenic	NA	NA
D0H3K27ac_peak_73222	chrX	25042877	25043209	+	78	NA	Intergenic	Intergenic	13498	ENST00000438281.1	ENSG00000214111	ENST00000438281	NA	NA	RP1-258N20.3	NA	NA	processed_pseudogene	Intergenic	NA	NA
D0H3K27ac_peak_6498	chr1	235159732	235160184	+	78	NA	TTS (ENST00000485019.1)	protein_coding-TTS (ENST00000485019.1)	1004	ENST00000475960.1	ENSG00000188739	ENST00000447801	NA	NA	RBM34	NA	NA	protein_coding	TTS	4.63371	4.89143
D0H3K27ac_peak_48110	chr3	49457462	49458457	+	78	NA	Intergenic	Intergenic	9269	ENST00000364431.1	ENSG00000201301	ENST00000364431	NA	NA	RNA5SP130	NA	NA	rRNA	Intergenic	NA	NA
D0H3K27ac_peak_4061	chr1	145831345	145831851	+	78	NA	intron (ENST00000471254.3, intron 6 of 9)	protein_coding-intron (ENST00000334163.3, intron 5 of 14)	-4939	ENST00000489436.1	ENSG00000186141	ENSG00000186141	NA	NA	POLR3C	NA	NA	protein_coding	intron	3.14713	3.70098
D0H3K27ac_peak_57416	chr5	140234840	140235582	+	78	NA	intron (ENST00000509589.3, intron 2 of 3)	protein_coding-intron (ENST00000261811.5, intron 2 of 2)	35048	ENST00000508713.1	ENSG00000250069	ENSG00000250069	NA	NA	CTB-131B5.2	NA	NA	sense_intronic	intron	NA	NA
D0H3K27ac_peak_9290	chr10	92319144	92319487	+	78	NA	intron (ENST00000467521.4, intron 2 of 4)	protein_coding-intron (ENST00000358935.2, intron 2 of 5)	10837	ENST00000467521.4	ENSG00000198060	ENST00000492319	NA	NA	2005-03-01	NA	NA	protein_coding	intron	4.00341	4.40981
D0H3K27ac_peak_37218	chr2	26437958	26438250	+	78	NA	intron (ENST00000421869.3, intron 6 of 7)	protein_coding-intron (ENST00000288710.4, intron 7 of 16)	7597	ENST00000483675.1	ENSG00000157856	ENST00000421869	NA	NA	DRC1	NA	NA	protein_coding	intron	0.467195	2.73608
D0H3K27ac_peak_55969	chr5	73258059	73258347	+	78	NA	intron (ENST00000515556.3, intron 1 of 3)	lincRNA-intron (ENST00000513379.1, intron 1 of 4)	-33387	ENST00000503403.1	ENSG00000249743	ENST00000513379	NA	NA	RP11-60A8.1	NA	NA	lincRNA	intron	NA	NA
D0H3K27ac_peak_53478	chr4	112759911	112760991	+	78	NA	Intergenic	Intergenic	-4534	ENST00000365666.2	ENSG00000202536	ENSG00000202536	NA	NA	Y_RNA	NA	NA	misc_RNA	Intergenic	NA	NA
D0H3K27ac_peak_25369	chr16	17955818	17956112	+	78	NA	intron (ENST00000569048.3, intron 3 of 3)	lincRNA-intron (ENST00000569048.3, intron 3 of 3)	-5632	ENST00000623060.1	ENSG00000280283	ENSG00000280283	NA	NA	CTA-481E9.2	NA	NA	TEC	intron	NA	NA
D0H3K27ac_peak_54087	chr4	151310451	151310749	+	78	NA	intron (ENST00000604030.3, intron 1 of 6)	protein_coding-intron (ENST00000604030.3, intron 1 of 6)	10082	ENST00000516735.1	ENSG00000252544	ENST00000516735	NA	NA	RNU6-1282P	NA	NA	snRNA	intron	NA	NA
D0H3K27ac_peak_24685	chr16	1752576	1752992	+	78	NA	promoter-TSS (ENST00000569670.1)	antisense-promoter-TSS (ENST00000569670.1)	-522	ENST00000569670.1	ENSG00000261207	ENSG00000261207	NA	NA	LA16c-361A3.3	NA	NA	antisense	promoter-TSS	NA	NA
D0H3K27ac_peak_43965	chr20	53547377	53547678	+	78	NA	Intergenic	Intergenic	2912	ENST00000384232.1	ENSG00000206959	ENSG00000206959	NA	NA	Y_RNA	NA	NA	misc_RNA	Intergenic	NA	NA
D0H3K27ac_peak_11295	chr11	35834880	35835312	+	78	NA	Intergenic	Intergenic	25648	ENST00000580945.1	ENSG00000266590	ENSG00000266590	NA	NA	AC090692.1	NA	NA	miRNA	Intergenic	0.137504	0.137504
D0H3K27ac_peak_22753	chr15	45231679	45231976	+	78	NA	Intergenic	Intergenic	16280	ENST00000559063.1	ENSG00000259338	ENST00000559063	NA	NA	CTD-2651B20.2	NA	NA	processed_pseudogene	Intergenic	NA	NA
D0H3K27ac_peak_48239	chr3	51613628	51613953	+	78	NA	intron (ENST00000487093.3, intron 2 of 21)	protein_coding-intron (ENST00000409535.4, intron 2 of 21)	-2228	ENST00000408088.1	ENSG00000221015	ENSG00000221015	NA	NA	RNU6ATAC29P	NA	NA	snRNA	intron	NA	NA
D0H3K27ac_peak_61196	chr6	110642155	110642797	+	78	NA	intron (ENST00000457688.3, intron 5 of 9)	protein_coding-intron (ENST00000323817.5, intron 5 of 13)	-3223	ENST00000392575.2	ENSG00000213150	ENSG00000213150	NA	NA	RP11-346C16.2	NA	NA	processed_pseudogene	intron	NA	NA
D0H3K27ac_peak_1912	chr1	35503776	35504066	+	78	NA	intron (ENST00000470388.3, intron 2 of 5)	protein_coding-intron (ENST00000325722.5, intron 3 of 20)	2946	ENST00000431916.3	ENSG00000142687	ENST00000474856	NA	NA	KIAA0319L	NA	NA	protein_coding	intron	4.73181	4.68024
D0H3K27ac_peak_29639	chr17	48839101	48839538	+	78	NA	intron (ENST00000507076.1, intron 1 of 2)	protein_coding-intron (ENST00000258947.5, intron 1 of 12)	-2244	ENST00000502761.1	ENSG00000136436	ENST00000416445	NA	NA	CALCOCO2	NA	NA	protein_coding	intron	4.03122	4.12893
D0H3K27ac_peak_20984	chr14	69190874	69191448	+	78	NA	promoter-TSS (ENST00000312994.7)	protein_coding-promoter-TSS (ENST00000312994.7)	259	ENST00000556182.1	ENSG00000258957	ENSG00000258957	NA	NA	RP11-363J20.1	NA	NA	lincRNA	promoter-TSS	NA	NA
D0H3K27ac_peak_15704	chr12	65686802	65687098	+	78	NA	Intergenic	Intergenic	-40488	ENST00000393579.2	ENSG00000213344	ENSG00000213344	NA	NA	PCNPP3	NA	NA	processed_pseudogene	Intergenic	NA	NA
D0H3K27ac_peak_37705	chr2	40811352	40811699	+	78	NA	Intergenic	Intergenic	65038	ENST00000420187.1	ENSG00000233128	ENST00000420187	NA	NA	AC007317.1	NA	NA	lincRNA	Intergenic	0.137504	0.137504
D0H3K27ac_peak_15217	chr12	52163535	52163918	+	78	NA	Intergenic	Intergenic	22023	ENST00000466011.1	ENSG00000167767	ENSG00000167767	NA	NA	KRT80	NA	NA	protein_coding	Intergenic	0.272468	0.149138
D0H3K27ac_peak_3825	chr1	111360879	111361171	+	78	NA	intron (ENST00000423668.1, intron 4 of 8)	unprocessed_pseudogene-intron (ENST00000423668.1, intron 4 of 8)	6384	ENST00000423668.1	ENSG00000234020	ENST00000423668	NA	NA	CHIAP3	NA	NA	unprocessed_pseudogene	intron	NA	NA
D0H3K27ac_peak_55644	chr5	55367313	55367747	+	78	NA	intron (ENST00000506750.3, intron 14 of 24)	protein_coding-intron (ENST00000230640.7, intron 16 of 26)	-10007	ENST00000605749.1	ENSG00000271410	ENSG00000271410	NA	NA	RP11-506H20.2	NA	NA	processed_pseudogene	intron	NA	NA
D0H3K27ac_peak_35065	chr19	35345251	35345567	+	78	NA	promoter-TSS (ENST00000578146.1)	miRNA-promoter-TSS (ENST00000578146.1)	-104	ENST00000578146.1	ENSG00000263397	ENSG00000263397	NA	NA	MIR5196	NA	NA	miRNA	promoter-TSS	NA	NA
D0H3K27ac_peak_18090	chr13	24455496	24455810	+	78	NA	promoter-TSS (ENST00000484989.1)	protein_coding-promoter-TSS (ENST00000484989.1)	-519	ENST00000484989.1	ENSG00000102699	ENST00000480576	NA	NA	PARP4	NA	NA	protein_coding	promoter-TSS	3.29483	3.48284
D0H3K27ac_peak_137	chr1	4718308	4718674	+	78	NA	intron (ENST00000378191.4, intron 2 of 5)	protein_coding-intron (ENST00000378190.5, intron 2 of 5)	7336	ENST00000466761.1	ENSG00000196581	ENST00000466761	NA	NA	AJAP1	NA	NA	protein_coding	intron	1.43923	1.8741
D0H3K27ac_peak_52131	chr4	38886755	38887071	+	78	NA	intron (ENST00000510213.3, intron 2 of 2)	protein_coding-intron (ENST00000358869.4, intron 3 of 14)	8833	ENST00000613984.1	ENSG00000197712	ENST00000510213	NA	NA	FAM114A1	NA	NA	protein_coding	intron	3.48042	3.41502
D0H3K27ac_peak_63666	chr7	51288225	51288733	+	77	NA	intron (ENST00000441453.3, intron 1 of 7)	protein_coding-intron (ENST00000265136.9, intron 1 of 12)	27992	ENST00000449281.1	ENSG00000106078	ENST00000452534	NA	NA	COBL	NA	NA	protein_coding	intron	3.64947	0.685868
D0H3K27ac_peak_24601	chr16	233674	234316	+	77	NA	promoter-TSS (ENST00000301678.5)	protein_coding-promoter-TSS (ENST00000301678.5)	-551	ENST00000399932.5	ENSG00000167930	ENST00000421000	NA	NA	ITFG3	NA	NA	protein_coding	promoter-TSS	NA	NA
D0H3K27ac_peak_51699	chr4	9994455	9994761	+	77	NA	intron (ENST00000506839.1, intron 1 of 1)	protein_coding-intron (ENST00000264784.5, intron 3 of 11)	-11874	ENST00000503493.1	ENSG00000250413	ENSG00000250413	NA	NA	RP11-448G15.1	NA	NA	antisense	intron	NA	NA
D0H3K27ac_peak_36171	chr19	50458198	50458531	+	77	NA	intron (ENST00000357701.5, intron 20 of 27)	protein_coding-intron (ENST00000357701.5, intron 20 of 27)	-5867	ENST00000597498.1	ENSG00000086967	ENST00000357701	NA	NA	MYBPC2	NA	NA	protein_coding	intron	1.61269	0.692547
D0H3K27ac_peak_6190	chr1	225938637	225939051	+	77	NA	TTS (ENST00000474493.1)	protein_coding-TTS (ENST00000474493.1)	1257	ENST00000474493.1	ENSG00000143768	ENST00000420304	NA	NA	LEFTY2	NA	NA	protein_coding	TTS	7.09022	3.68528
D0H3K27ac_peak_31851	chr18	26199609	26199998	+	77	NA	Intergenic	Intergenic	-5066	ENST00000578162.1	ENSG00000266227	ENST00000578162	NA	NA	NPM1P2	NA	NA	processed_pseudogene	Intergenic	NA	NA
D0H3K27ac_peak_64249	chr7	74185923	74186402	+	77	NA	intron (ENST00000495187.1, intron 1 of 5)	protein_coding-intron (ENST00000265753.10, intron 1 of 6)	2340	ENST00000495187.1	ENSG00000106682	ENST00000489484	NA	NA	EIF4H	NA	NA	protein_coding	intron	7.56264	7.34775
D0H3K27ac_peak_54393	chr4	169734955	169735286	+	77	NA	intron (ENST00000393381.2, intron 6 of 7)	protein_coding-intron (ENST00000393381.2, intron 6 of 7)	-3102	ENST00000515204.1	ENSG00000056050	ENST00000393381	NA	NA	C4orf27	NA	NA	protein_coding	intron	NA	NA
D0H3K27ac_peak_33601	chr19	8425534	8426880	+	77	NA	intron (ENST00000595706.1, intron 1 of 1)	protein_coding-intron (ENST00000215555.4, intron 2 of 4)	1620	ENST00000595706.1	ENSG00000268931	ENST00000595706	NA	NA	RP11-886P16.6	NA	NA	antisense	intron	NA	NA
D0H3K27ac_peak_50073	chr3	140820744	140821062	+	77	NA	Intergenic	Intergenic	46880	ENST00000567488.1	ENSG00000261826	ENST00000567488	NA	NA	RP11-691G17.1	NA	NA	lincRNA	Intergenic	NA	NA
D0H3K27ac_peak_25685	chr16	25296573	25296886	+	77	NA	Intergenic	Intergenic	38777	ENST00000612792.1	ENSG00000274925	ENSG00000274925	NA	NA	CTD-2547G23.4	NA	NA	lincRNA	Intergenic	NA	NA
D0H3K27ac_peak_42720	chr20	21070095	21070975	+	77	NA	Intergenic	Intergenic	31024	ENST00000455890.2	ENSG00000225127	ENSG00000225127	NA	NA	LINC00237	NA	NA	lincRNA	Intergenic	0.527419	0.219549
D0H3K27ac_peak_13227	chr11	113853136	113854076	+	77	NA	intron (ENST00000544750.1, intron 3 of 3)	protein_coding-intron (ENST00000003302.6, intron 2 of 24)	-5740	ENST00000364817.1	ENSG00000201687	ENST00000364817	NA	NA	RNU6-1107P	NA	NA	snRNA	intron	NA	NA
D0H3K27ac_peak_23788	chr15	75567845	75568216	+	77	NA	intron (ENST00000568707.1, intron 3 of 3)	protein_coding-intron (ENST00000306726.4, intron 2 of 13)	11259	ENST00000306726.4	ENSG00000169410	ENST00000564970	NA	NA	PTPN9	NA	NA	protein_coding	intron	4.1228	4.05839
D0H3K27ac_peak_61844	chr6	148335913	148336349	+	77	NA	intron (ENST00000367469.3, intron 1 of 3)	protein_coding-intron (ENST00000367469.3, intron 1 of 3)	-6462	ENST00000367467.5	ENSG00000111961	ENST00000622663	NA	NA	SASH1	NA	NA	protein_coding	intron	3.25025	2.77469
D0H3K27ac_peak_19629	chr13	107147445	107147845	+	77	NA	Intergenic	Intergenic	26612	ENST00000408389.1	ENSG00000221316	ENSG00000221316	NA	NA	AL445204.1	NA	NA	miRNA	Intergenic	NA	NA
D0H3K27ac_peak_64507	chr7	80819839	80820238	+	77	NA	intron (ENST00000419255.4, intron 4 of 17)	protein_coding-intron (ENST00000265361.5, intron 4 of 17)	-1629	ENST00000459652.1	ENSG00000075223	ENST00000419255	NA	NA	SEMA3C	NA	NA	protein_coding	intron	1.3968	5.87674
D0H3K27ac_peak_19192	chr13	85579767	85580112	+	77	NA	Intergenic	Intergenic	4914	ENST00000384285.1	ENSG00000207012	ENSG00000207012	NA	NA	RNU6-72P	NA	NA	snRNA	Intergenic	NA	NA
D0H3K27ac_peak_68214	chr8	78532360	78532675	+	77	NA	intron (ENST00000352966.7, intron 1 of 2)	protein_coding-intron (ENST00000352966.7, intron 1 of 2)	16162	ENST00000352966.7	ENSG00000171033	ENST00000396418	NA	NA	PKIA	NA	NA	protein_coding	intron	2.37779	4.93557
D0H3K27ac_peak_16084	chr12	86732656	86732990	+	77	NA	intron (ENST00000621808.2, intron 1 of 8)	lincRNA-intron (ENST00000550014.1, intron 1 of 2)	12313	ENST00000577262.2	ENSG00000264077	ENSG00000264077	NA	NA	AC010196.1	NA	NA	miRNA	intron	0.137504	0.208494
D0H3K27ac_peak_58638	chr5	179889696	179890243	+	77	NA	intron (ENST00000517782.1, intron 1 of 1)	protein_coding-intron (ENST00000355235.5, intron 6 of 20)	-1655	ENST00000518120.1	ENSG00000197226	ENSG00000197226	NA	NA	TBC1D9B	NA	NA	protein_coding	intron	4.12251	5.22462
D0H3K27ac_peak_57691	chr5	149807003	149807303	+	77	NA	intron (ENST00000403750.3, intron 1 of 10)	protein_coding-intron (ENST00000309241.7, intron 1 of 11)	-25862	ENST00000434684.1	ENSG00000155846	ENST00000461780	NA	NA	PPARGC1B	NA	NA	protein_coding	intron	1.83573	0.405036
D0H3K27ac_peak_40138	chr2	159348165	159348476	+	77	NA	promoter-TSS (ENST00000426648.1)	protein_coding-promoter-TSS (ENST00000426648.1)	-705	ENST00000474437.1	ENSG00000123636	ENST00000467184	NA	NA	BAZ2B	NA	NA	protein_coding	promoter-TSS	2.39644	4.6201
D0H3K27ac_peak_29123	chr17	39644471	39644965	+	77	NA	intron (ENST00000583718.3, intron 1 of 3)	protein_coding-intron (ENST00000336308.7, intron 1 of 14)	7348	ENST00000583718.3	ENSG00000131748	ENST00000544210	NA	NA	STARD3	NA	NA	protein_coding	intron	5.00919	5.11898
D0H3K27ac_peak_45263	chr22	21640287	21640888	+	77	NA	promoter-TSS (ENST00000609038.1)	lincRNA-promoter-TSS (ENST00000609038.1)	-257	ENST00000609038.1	ENSG00000273342	ENSG00000273342	NA	NA	KB-1440D3.14	NA	NA	lincRNA	promoter-TSS	NA	NA
D0H3K27ac_peak_3891	chr1	112963827	112964113	+	77	NA	intron (ENST00000435800.4, intron 2 of 2)	antisense-intron (ENST00000416193.3, intron 2 of 2)	-6957	ENST00000429288.1	ENSG00000155380	ENSG00000155380	NA	NA	SLC16A1	NA	NA	protein_coding	intron	5.85537	5.08272
D0H3K27ac_peak_45320	chr22	23581278	23581776	+	77	NA	exon (ENST00000608615.1, exon 3 of 3)	lincRNA-exon (ENST00000608615.1, exon 3 of 3)	-1219	ENST00000330377.2	ENSG00000128322	ENSG00000128322	NA	NA	IGLL1	NA	NA	protein_coding	exon	0.137504	0.137504
D0H3K27ac_peak_30049	chr17	59039215	59039559	+	77	NA	intron (ENST00000577554.3, intron 18 of 23)	protein_coding-intron (ENST00000262294.9, intron 17 of 23)	-19839	ENST00000580539.2	ENSG00000263558	ENSG00000263558	NA	NA	RN7SL716P	NA	NA	misc_RNA	intron	NA	NA
D0H3K27ac_peak_37381	chr2	29439537	29439835	+	77	NA	intron (ENST00000618119.2, intron 3 of 27)	protein_coding-intron (ENST00000389048.5, intron 4 of 28)	-120475	ENST00000498037.1	ENSG00000171094	ENST00000453137	NA	NA	ALK	NA	NA	protein_coding	intron	0.137504	0.75288
D0H3K27ac_peak_59470	chr6	24608763	24609102	+	77	NA	intron (ENST00000543707.2, intron 2 of 21)	protein_coding-intron (ENST00000378214.5, intron 1 of 20)	10920	ENST00000406052.2	ENSG00000218186	ENSG00000218186	NA	NA	KRT8P43	NA	NA	processed_pseudogene	intron	NA	NA
D0H3K27ac_peak_52869	chr4	77866481	77866934	+	77	NA	intron (ENST00000511521.1, intron 1 of 3)	protein_coding-intron (ENST00000315567.10, intron 1 of 8)	-1903	ENST00000508230.1	ENSG00000250214	ENSG00000250214	NA	NA	RP13-488H8.1	NA	NA	processed_pseudogene	intron	NA	NA
D0H3K27ac_peak_71892	chr9	123744634	123744948	+	77	NA	intron (ENST00000423942.1, intron 1 of 1)	protein_coding-intron (ENST00000373618.1, intron 4 of 18)	8354	ENST00000423942.1	ENSG00000230826	ENSG00000230826	NA	NA	RP11-417B4.2	NA	NA	antisense	intron	NA	NA
D0H3K27ac_peak_36572	chr2	1569678	1569985	+	77	NA	intron (ENST00000438247.1, intron 2 of 2)	antisense-intron (ENST00000438247.1, intron 2 of 2)	10480	ENST00000419028.2	ENSG00000231482	ENSG00000231482	NA	NA	AC141930.2	NA	NA	lincRNA	intron	0.137504	0.137504
D0H3K27ac_peak_12822	chr11	92512962	92513314	+	77	NA	intron (ENST00000528921.1, intron 1 of 1)	protein_coding-intron (ENST00000409404.4, intron 1 of 24)	-14203	ENST00000471604.2	ENSG00000244244	ENSG00000244244	NA	NA	RPS3AP42	NA	NA	processed_pseudogene	intron	NA	NA
D0H3K27ac_peak_23257	chr15	63327349	63328513	+	77	NA	intron (ENST00000422263.2, intron 7 of 8)	protein_coding-intron (ENST00000178638.5, intron 9 of 10)	3882	ENST00000560666.1	ENSG00000074410	ENSG00000074410	NA	NA	CA12	NA	NA	protein_coding	intron	1.73651	2.37838
D0H3K27ac_peak_16041	chr12	82399791	82400093	+	77	NA	TTS (ENST00000548200.3)	protein_coding-TTS (ENST00000548200.3)	583	ENST00000550298.1	ENSG00000127720	ENST00000551722	NA	NA	METTL25	NA	NA	protein_coding	TTS	1.95583	2.02213
D0H3K27ac_peak_731	chr1	15355017	15355711	+	77	NA	intron (ENST00000532408.1, intron 2 of 3)	protein_coding-intron (ENST00000314668.11, intron 2 of 13)	-2427	ENST00000483120.1	ENSG00000142621	ENST00000375995	NA	NA	FHAD1	NA	NA	protein_coding	intron	0.44692	1.04261
D0H3K27ac_peak_33493	chr19	7238463	7238825	+	77	NA	intron (ENST00000598216.1, intron 2 of 9)	protein_coding-intron (ENST00000302850.7, intron 2 of 21)	55222	ENST00000598216.1	ENSG00000171105	ENST00000593970	NA	NA	INSR	NA	NA	protein_coding	intron	2.2322	2.26659
D0H3K27ac_peak_9723	chr10	102751134	102751522	+	77	NA	intron (ENST00000448841.3, intron 1 of 3)	protein_coding-intron (ENST00000448841.3, intron 1 of 3)	7358	ENST00000448841.3	ENSG00000166272	ENST00000448841	NA	NA	WBP1L	NA	NA	protein_coding	intron	3.9189	4.64784
D0H3K27ac_peak_16967	chr12	112776719	112777090	+	77	NA	intron (ENST00000547686.3, intron 4 of 7)	protein_coding-intron (ENST00000543106.4, intron 1 of 21)	-14245	ENST00000547728.3	ENSG00000089169	ENST00000415485	NA	NA	RPH3A	NA	NA	protein_coding	intron	0.349949	0.466944
D0H3K27ac_peak_16079	chr12	86014529	86015169	+	77	NA	promoter-TSS (ENST00000548429.1)	processed_pseudogene-promoter-TSS (ENST00000548429.1)	-848	ENST00000548429.1	ENSG00000257897	ENSG00000257897	NA	NA	RP11-812D23.1	NA	NA	processed_pseudogene	promoter-TSS	NA	NA
D0H3K27ac_peak_52325	chr4	42311805	42312236	+	77	NA	intron (ENST00000508911.1, intron 1 of 1)	antisense-intron (ENST00000503321.1, intron 1 of 2)	79213	ENST00000503321.1	ENSG00000250781	ENST00000503321	NA	NA	RP11-63A11.1	NA	NA	antisense	intron	NA	NA
D0H3K27ac_peak_5647	chr1	205592160	205592524	+	77	NA	intron (ENST00000539267.3, intron 7 of 8)	protein_coding-intron (ENST00000367147.6, intron 7 of 9)	213	ENST00000471425.1	ENSG00000174514	ENST00000621216	NA	NA	MFSD4	NA	NA	protein_coding	intron	NA	NA
D0H3K27ac_peak_8417	chr10	63291164	63291898	+	77	NA	intron (ENST00000399262.4, intron 2 of 25)	protein_coding-intron (ENST00000399262.4, intron 2 of 25)	-22278	ENST00000489372.3	ENSG00000171988	ENST00000542921	NA	NA	JMJD1C	NA	NA	protein_coding	intron	6.28752	4.86151
D0H3K27ac_peak_57126	chr5	134054162	134054639	+	77	NA	Intergenic	Intergenic	27640	ENST00000603910.1	ENSG00000271128	ENST00000603910	NA	NA	CTB-113I20.1	NA	NA	processed_pseudogene	Intergenic	NA	NA
D0H3K27ac_peak_62544	chr7	2814138	2814846	+	77	NA	intron (ENST00000407904.5, intron 1 of 4)	protein_coding-intron (ENST00000275364.5, intron 1 of 3)	766	ENST00000447791.1	ENSG00000146535	ENST00000275364	NA	NA	GNA12	NA	NA	protein_coding	intron	5.37436	4.97943
D0H3K27ac_peak_4147	chr1	150427296	150427630	+	77	NA	intron (ENST00000492220.1, intron 3 of 10)	protein_coding-intron (ENST00000369067.5, intron 2 of 2)	-59901	ENST00000438568.4	ENSG00000143374	ENST00000606933	NA	NA	TARS2	NA	NA	protein_coding	intron	4.32288	4.08902
D0H3K27ac_peak_11804	chr11	62480639	62480953	+	77	NA	intron (ENST00000530124.3, intron 2 of 2)	protein_coding-intron (ENST00000257247.9, intron 5 of 5)	17161	ENST00000459509.1	ENSG00000238861	ENST00000459509	NA	NA	AP003064.1	NA	NA	miRNA	intron	4.01775	2.85657
D0H3K27ac_peak_14817	chr12	39774198	39774748	+	77	NA	intron (ENST00000280871.6, intron 7 of 9)	protein_coding-intron (ENST00000280871.6, intron 7 of 9)	32701	ENST00000411150.1	ENSG00000223082	ENST00000411150	NA	NA	AC121336.1	NA	NA	miRNA	intron	NA	NA
D0H3K27ac_peak_3223	chr1	78154142	78154511	+	77	NA	Intergenic	Intergenic	16911	ENST00000443064.2	ENSG00000233333	ENST00000443064	NA	NA	RNFT1P2	NA	NA	processed_pseudogene	Intergenic	NA	NA
D0H3K27ac_peak_38522	chr2	70311910	70312289	+	77	NA	Intergenic	Intergenic	-10009	ENST00000037869.5	ENSG00000035141	ENST00000498665	NA	NA	FAM136A	NA	NA	protein_coding	Intergenic	5.43066	4.76159
D0H3K27ac_peak_22727	chr15	44539807	44540145	+	77	NA	intron (ENST00000424492.5, intron 2 of 5)	protein_coding-intron (ENST00000261868.7, intron 2 of 7)	2793	ENST00000535391.3	ENSG00000104131	ENST00000536248	NA	NA	EIF3J	NA	NA	protein_coding	intron	5.05542	5.06661
D0H3K27ac_peak_70646	chr9	76747571	76747964	+	77	NA	intron (ENST00000443509.4, intron 6 of 17)	protein_coding-intron (ENST00000376718.5, intron 6 of 18)	-16669	ENST00000412654.1	ENSG00000225937	ENSG00000225937	NA	NA	PCA3	NA	NA	antisense	intron	2.28071	0.300368
D0H3K27ac_peak_17458	chr12	121837964	121838424	+	77	NA	Intergenic	Intergenic	11597	ENST00000543869.2	ENSG00000158104	ENSG00000158104	NA	NA	HPD	NA	NA	protein_coding	Intergenic	6.88481	7.74341
D0H3K27ac_peak_69898	chr9	15329469	15329911	+	77	NA	Intergenic	Intergenic	-22330	ENST00000380850.6	ENSG00000155158	ENST00000582994	NA	NA	TTC39B	NA	NA	protein_coding	Intergenic	2.8035	1.26225
D0H3K27ac_peak_58563	chr5	178318724	178319593	+	77	NA	intron (ENST00000390654.5, intron 2 of 28)	protein_coding-intron (ENST00000390654.5, intron 2 of 28)	-12224	ENST00000407622.2	ENSG00000050767	ENST00000390654	NA	NA	COL23A1	NA	NA	protein_coding	intron	3.59332	2.73705
D0H3K27ac_peak_74799	chrX	128510963	128511281	+	77	NA	intron (ENST00000449485.1, intron 1 of 3)	lincRNA-intron (ENST00000449485.1, intron 1 of 3)	70193	ENST00000429864.1	ENSG00000226802	ENST00000429864	NA	NA	RP11-72I18.1	NA	NA	processed_pseudogene	intron	NA	NA
D0H3K27ac_peak_57251	chr5	137807577	137807902	+	77	NA	promoter-TSS (ENST00000503807.1)	transcribed_processed_pseudogene-promoter-TSS (ENST00000503807.1)	-472	ENST00000503807.1	ENSG00000226306	ENST00000510937	NA	NA	NPY6R	NA	NA	transcribed_processed_pseudogene	promoter-TSS	NA	NA
D0H3K27ac_peak_41213	chr2	207980955	207981247	+	77	NA	intron (ENST00000457206.1, intron 2 of 7)	protein_coding-intron (ENST00000427836.4, intron 2 of 7)	-3651	ENST00000447645.3	ENSG00000178385	ENST00000427836	NA	NA	PLEKHM3	NA	NA	protein_coding	intron	1.79447	1.93365
D0H3K27ac_peak_9422	chr10	96259502	96259836	+	77	NA	intron (ENST00000495266.1, intron 1 of 3)	protein_coding-intron (ENST00000224337.7, intron 1 of 16)	11729	ENST00000495266.1	ENSG00000095585	ENST00000427367	NA	NA	BLNK	NA	NA	protein_coding	intron	0.600152	0.137504
D0H3K27ac_peak_54938	chr5	10536556	10536980	+	77	NA	Intergenic	Intergenic	-4686	ENST00000624673.1	ENSG00000280017	ENST00000624673	NA	NA	RP11-54F2.9	NA	NA	TEC	Intergenic	NA	NA
D0H3K27ac_peak_15162	chr12	50942507	50943029	+	77	NA	Intergenic	Intergenic	-2742	ENST00000362870.1	ENSG00000199740	ENST00000362870	NA	NA	Y_RNA	NA	NA	misc_RNA	Intergenic	NA	NA
D0H3K27ac_peak_57811	chr5	154003075	154003384	+	77	NA	intron (ENST00000616320.2, intron 10 of 14)	protein_coding-intron (ENST00000351797.6, intron 9 of 13)	-5403	ENST00000518914.1	ENSG00000055147	ENST00000524246	NA	NA	FAM114A2	NA	NA	protein_coding	intron	2.34986	3.49136
D0H3K27ac_peak_36279	chr19	52908726	52909020	+	77	NA	Intergenic	Intergenic	-11180	ENST00000597909.3	ENSG00000182986	ENST00000597091	NA	NA	ZNF320	NA	NA	protein_coding	Intergenic	3.1147	2.81086
D0H3K27ac_peak_51918	chr4	25598516	25599330	+	77	NA	promoter-TSS (ENST00000459120.1)	snRNA-promoter-TSS (ENST00000459120.1)	-298	ENST00000459120.1	ENSG00000238632	ENSG00000238632	NA	NA	RNU7-126P	NA	NA	snRNA	promoter-TSS	NA	NA
D0H3K27ac_peak_6111	chr1	224260508	224260833	+	77	NA	intron (ENST00000496393.2, intron 2 of 5)	protein_coding-intron (ENST00000281701.8, intron 18 of 22)	-3529	ENST00000408479.1	ENSG00000221406	ENST00000408479	NA	NA	MIR320B2	NA	NA	miRNA	intron	NA	NA
D0H3K27ac_peak_69421	chr8	140149475	140149959	+	77	NA	intron (ENST00000521667.3, intron 6 of 11)	protein_coding-intron (ENST00000389328.6, intron 17 of 22)	-67564	ENST00000523777.3	ENSG00000167632	ENST00000521667	NA	NA	TRAPPC9	NA	NA	protein_coding	intron	3.48163	4.46658
D0H3K27ac_peak_34060	chr19	13779496	13779859	+	77	NA	TTS (ENST00000624302.1)	protein_coding-TTS (ENST00000624302.1)	4853	ENST00000593274.1	ENSG00000104979	ENST00000221576	NA	NA	C19orf53	NA	NA	protein_coding	TTS	6.39311	6.63682
D0H3K27ac_peak_14973	chr12	48611876	48612222	+	77	NA	Intergenic	Intergenic	-15839	ENST00000415975.1	ENSG00000224709	ENST00000415975	NA	NA	OR11M1P	NA	NA	unitary_pseudogene	Intergenic	NA	NA
D0H3K27ac_peak_41135	chr2	206091567	206091954	+	77	NA	Intergenic	Intergenic	-5457	ENST00000414320.1	ENSG00000114933	ENST00000414320	NA	NA	INO80D	NA	NA	protein_coding	Intergenic	2.02316	1.29463
D0H3K27ac_peak_22794	chr15	46872258	46872755	+	77	NA	Intergenic	Intergenic	44980	ENST00000560476.2	ENSG00000259509	ENST00000560476	NA	NA	RP11-627D16.2	NA	NA	processed_pseudogene	Intergenic	NA	NA
D0H3K27ac_peak_15119	chr12	50375546	50376299	+	77	NA	intron (ENST00000543111.3, intron 1 of 7)	protein_coding-intron (ENST00000327337.5, intron 1 of 7)	10270	ENST00000498788.1	ENSG00000244266	ENST00000498788	NA	NA	RP11-112N23.1	NA	NA	processed_pseudogene	intron	NA	NA
D0H3K27ac_peak_5791	chr1	211636933	211637938	+	77	NA	intron (ENST00000452024.2, intron 1 of 1)	lincRNA-intron (ENST00000452024.2, intron 1 of 1)	-2260	ENST00000412871.1	ENSG00000227764	ENST00000430123	NA	NA	RP11-354K1.1	NA	NA	lincRNA	intron	NA	NA
D0H3K27ac_peak_37576	chr2	37914870	37915192	+	77	NA	Intergenic	Intergenic	-8156	ENST00000414644.3	ENSG00000115841	ENST00000417700	NA	NA	RMDN2	NA	NA	protein_coding	Intergenic	0.64105	1.8911
D0H3K27ac_peak_51914	chr4	25562618	25562963	+	77	NA	Intergenic	Intergenic	35835	ENST00000459120.1	ENSG00000238632	ENSG00000238632	NA	NA	RNU7-126P	NA	NA	snRNA	Intergenic	NA	NA
D0H3K27ac_peak_53101	chr4	88013542	88014839	+	77	NA	intron (ENST00000506727.1, intron 1 of 3)	protein_coding-intron (ENST00000237596.4, intron 1 of 14)	5958	ENST00000506727.1	ENSG00000118762	ENST00000506727	NA	NA	PKD2	NA	NA	protein_coding	intron	3.25818	3.52328
D0H3K27ac_peak_58498	chr5	177017214	177017876	+	77	NA	intron (ENST00000515488.1, intron 1 of 3)	protein_coding-intron (ENST00000509236.3, intron 1 of 5)	5057	ENST00000509236.3	ENSG00000087206	ENST00000511320	NA	NA	UIMC1	NA	NA	protein_coding	intron	3.86162	3.47244
D0H3K27ac_peak_73078	chrX	19670680	19670984	+	77	NA	intron (ENST00000432234.3, intron 5 of 5)	protein_coding-intron (ENST00000379697.5, intron 8 of 13)	166	ENST00000379716.3	ENSG00000147010	ENST00000379698	NA	NA	SH3KBP1	NA	NA	protein_coding	intron	3.34955	3.35607
D0H3K27ac_peak_68654	chr8	101206473	101206932	+	77	NA	promoter-TSS (ENST00000518336.3)	protein_coding-promoter-TSS (ENST00000518336.3)	-509	ENST00000520454.1	ENSG00000120963	ENST00000519744	NA	NA	ZNF706	NA	NA	protein_coding	promoter-TSS	6.45396	5.93727
D0H3K27ac_peak_20872	chr14	65390417	65390931	+	77	NA	Intergenic	Intergenic	-19918	ENST00000360689.7	ENSG00000033170	ENST00000557338	NA	NA	FUT8	NA	NA	protein_coding	Intergenic	3.45976	4.27468
D0H3K27ac_peak_62189	chr6	158605013	158605359	+	77	NA	intron (ENST00000367090.3, intron 6 of 16)	protein_coding-intron (ENST00000367090.3, intron 6 of 16)	-4521	ENST00000612973.1	ENSG00000278571	ENSG00000278571	NA	NA	MIR7161	NA	NA	miRNA	intron	NA	NA
D0H3K27ac_peak_40152	chr2	159688957	159689583	+	77	NA	TTS (ENST00000449832.1)	processed_pseudogene-TTS (ENST00000449832.1)	1021	ENST00000449832.1	ENSG00000230783	ENSG00000230783	NA	NA	AC009961.2	NA	NA	processed_pseudogene	TTS	NA	NA
D0H3K27ac_peak_19910	chr14	24142575	24142911	+	77	NA	TTS (ENST00000216802.7)	protein_coding-TTS (ENST00000216802.7)	822	ENST00000620784.1	ENSG00000276511	ENST00000620784	NA	NA	MIR7703	NA	NA	miRNA	TTS	NA	NA
D0H3K27ac_peak_1683	chr1	31304097	31304793	+	77	NA	intron (ENST00000615916.2, intron 1 of 6)	protein_coding-intron (ENST00000344147.7, intron 1 of 7)	7398	ENST00000490049.1	ENSG00000121766	ENST00000422613	NA	NA	ZCCHC17	NA	NA	protein_coding	intron	4.74927	4.86712
D0H3K27ac_peak_13150	chr11	110940594	110940905	+	77	NA	Intergenic	Intergenic	-63572	ENST00000530590.1	ENSG00000255149	ENST00000530590	NA	NA	RP11-97I14.1	NA	NA	processed_pseudogene	Intergenic	NA	NA
D0H3K27ac_peak_16646	chr12	107643213	107643935	+	77	NA	intron (ENST00000494235.2, intron 4 of 6)	protein_coding-intron (ENST00000280758.7, intron 14 of 16)	-7215	ENST00000410228.1	ENSG00000222160	ENSG00000222160	NA	NA	Y_RNA	NA	NA	misc_RNA	intron	NA	NA
D0H3K27ac_peak_67961	chr8	65686375	65686878	+	77	NA	intron (ENST00000522239.3, intron 3 of 4)	protein_coding-intron (ENST00000262146.6, intron 3 of 7)	7123	ENST00000518636.1	ENSG00000066855	ENST00000527155	NA	NA	MTFR1	NA	NA	protein_coding	intron	3.91101	3.46071
D0H3K27ac_peak_59744	chr6	36376601	36377225	+	77	NA	intron (ENST00000620358.2, intron 1 of 6)	protein_coding-intron (ENST00000620358.2, intron 1 of 6)	-9918	ENST00000411643.1	ENSG00000224666	ENSG00000224666	NA	NA	RP1-50J22.4	NA	NA	antisense	intron	NA	NA
D0H3K27ac_peak_45725	chr22	31648469	31649044	+	77	NA	intron (ENST00000437808.3, intron 1 of 6)	protein_coding-intron (ENST00000435900.3, intron 2 of 7)	-10311	ENST00000429683.1	ENSG00000241878	ENST00000442379	NA	NA	PISD	NA	NA	protein_coding	intron	5.42075	4.57151
D0H3K27ac_peak_55534	chr5	43218605	43218901	+	77	NA	intron (ENST00000513797.1, intron 2 of 2)	protein_coding-intron (ENST00000326035.4, intron 1 of 3)	7060	ENST00000511389.1	ENSG00000249888	ENSG00000249888	NA	NA	RP11-447H19.2	NA	NA	processed_pseudogene	intron	NA	NA
D0H3K27ac_peak_7150	chr10	11565499	11565791	+	77	NA	intron (ENST00000606752.1, intron 2 of 2)	protein_coding-intron (ENST00000379237.4, intron 1 of 13)	7851	ENST00000443016.1	ENSG00000148429	ENST00000609853	NA	NA	USP6NL	NA	NA	protein_coding	intron	2.80816	3.47104
D0H3K27ac_peak_14202	chr12	10151886	10152211	+	77	NA	Intergenic	Intergenic	8513	ENST00000536989.1	ENSG00000173391	ENST00000309539	NA	NA	OLR1	NA	NA	protein_coding	Intergenic	0.375988	0.137504
D0H3K27ac_peak_28871	chr17	30820656	30821432	+	77	NA	intron (ENST00000324238.6, intron 1 of 7)	protein_coding-intron (ENST00000324238.6, intron 1 of 7)	3627	ENST00000578692.1	ENSG00000176390	ENST00000578692	NA	NA	CRLF3	NA	NA	protein_coding	intron	3.23509	2.19287
D0H3K27ac_peak_60815	chr6	89651120	89651451	+	77	NA	intron (ENST00000369393.5, intron 95 of 101)	protein_coding-intron (ENST00000369393.5, intron 95 of 101)	-7092	ENST00000487831.2	ENSG00000112159	ENST00000468568	NA	NA	MDN1	NA	NA	protein_coding	intron	5.67092	3.08794
D0H3K27ac_peak_32829	chr18	76614291	76614635	+	77	NA	promoter-TSS (ENST00000579781.1)	lincRNA-promoter-TSS (ENST00000579781.1)	-749	ENST00000579781.1	ENSG00000266256	ENST00000578803	NA	NA	LINC00683	NA	NA	lincRNA	promoter-TSS	0.176188	0.257852
D0H3K27ac_peak_60809	chr6	89545053	89545522	+	77	NA	intron (ENST00000523798.3, intron 1 of 3)	protein_coding-intron (ENST00000339746.6, intron 1 of 15)	-17114	ENST00000522441.3	ENSG00000135299	ENSG00000135299	NA	NA	ANKRD6	NA	NA	protein_coding	intron	2.12136	4.12295
D0H3K27ac_peak_31967	chr18	32075526	32075857	+	77	NA	TTS (ENST00000484967.1)	processed_pseudogene-TTS (ENST00000484967.1)	581	ENST00000484967.1	ENSG00000214917	ENST00000484967	NA	NA	RP11-53I6.1	NA	NA	processed_pseudogene	TTS	NA	NA
D0H3K27ac_peak_74033	chrX	71589297	71590043	+	77	NA	intron (ENST00000373696.5, intron 2 of 12)	protein_coding-intron (ENST00000373695.1, intron 1 of 11)	9385	ENST00000373695.1	ENSG00000147174	ENSG00000147174	NA	NA	ACRC	NA	NA	protein_coding	intron	NA	NA
D0H3K27ac_peak_48368	chr3	54248312	54248814	+	77	NA	intron (ENST00000468658.1, intron 1 of 20)	protein_coding-intron (ENST00000288197.7, intron 2 of 37)	-24211	ENST00000478466.1	ENSG00000157445	ENST00000492460	NA	NA	CACNA2D3	NA	NA	protein_coding	intron	1.89118	1.97336
D0H3K27ac_peak_26364	chr16	57114784	57115334	+	77	NA	intron (ENST00000567487.1, intron 1 of 4)	protein_coding-intron (ENST00000290776.10, intron 3 of 15)	2217	ENST00000567487.1	ENSG00000140848	ENSG00000140848	NA	NA	CPNE2	NA	NA	protein_coding	intron	3.86394	4.6604
D0H3K27ac_peak_50783	chr3	178762681	178763104	+	77	NA	intron (ENST00000451742.3, intron 4 of 7)	protein_coding-intron (ENST00000420517.4, intron 1 of 5)	39044	ENST00000421498.1	ENSG00000237978	ENST00000432385	NA	NA	RP11-385J1.2	NA	NA	antisense	intron	NA	NA
D0H3K27ac_peak_68921	chr8	117001091	117001391	+	77	NA	intron (ENST00000524274.3, intron 2 of 4)	protein_coding-intron (ENST00000427715.2, intron 1 of 10)	-16705	ENST00000470060.3	ENSG00000244033	ENST00000470060	NA	NA	RN7SL228P	NA	NA	misc_RNA	intron	NA	NA
D0H3K27ac_peak_10417	chr10	128986413	128986732	+	77	NA	Intergenic	Intergenic	-26510	ENST00000453367.1	ENSG00000232985	ENST00000453367	NA	NA	RP11-442O18.1	NA	NA	lincRNA	Intergenic	NA	NA
D0H3K27ac_peak_45767	chr22	31983575	31983878	+	77	NA	Intergenic	Intergenic	-2299	ENST00000464862.3	ENSG00000240647	ENSG00000240647	NA	NA	RN7SL305P	NA	NA	misc_RNA	Intergenic	NA	NA
D0H3K27ac_peak_34020	chr19	13165600	13166660	+	77	NA	Intergenic	Intergenic	-7342	ENST00000481802.1	ENSG00000213253	ENSG00000213253	NA	NA	CTC-250I14.1	NA	NA	processed_pseudogene	Intergenic	NA	NA
D0H3K27ac_peak_49011	chr3	84095020	84095311	+	77	NA	Intergenic	Intergenic	158120	ENST00000464531.1	ENSG00000242195	ENST00000464531	NA	NA	SRRM1P2	NA	NA	processed_pseudogene	Intergenic	NA	NA
D0H3K27ac_peak_19892	chr14	23362798	23363099	+	77	NA	intron (ENST00000216733.5, intron 1 of 5)	protein_coding-intron (ENST00000216733.5, intron 1 of 5)	2685	ENST00000216733.5	ENSG00000100842	ENSG00000100842	NA	NA	EFS	NA	NA	protein_coding	intron	3.32046	4.92173
D0H3K27ac_peak_58715	chr6	723808	724158	+	77	NA	intron (ENST00000607644.1, intron 2 of 3)	lincRNA-intron (ENST00000607644.1, intron 2 of 3)	12450	ENST00000607644.1	ENSG00000271727	ENSG00000271727	NA	NA	RP11-532F6.4	NA	NA	lincRNA	intron	NA	NA
D0H3K27ac_peak_6909	chr10	2646186	2646567	+	77	NA	Intergenic	Intergenic	142749	ENST00000584134.2	ENSG00000265463	ENST00000584134	NA	NA	AL355361.1	NA	NA	miRNA	Intergenic	NA	NA
D0H3K27ac_peak_32034	chr18	35962779	35963075	+	77	NA	intron (ENST00000586982.3, intron 1 of 2)	lincRNA-intron (ENST00000586982.3, intron 1 of 2)	2913	ENST00000586982.3	ENSG00000267627	ENST00000589074	NA	NA	RP11-905K4.1	NA	NA	lincRNA	intron	NA	NA
D0H3K27ac_peak_56902	chr5	124820619	124820940	+	77	NA	Intergenic	Intergenic	-8693	ENST00000511091.1	ENSG00000248443	ENSG00000248443	NA	NA	RP11-284A20.3	NA	NA	lincRNA	Intergenic	NA	NA
D0H3K27ac_peak_70038	chr9	19825993	19826319	+	77	NA	Intergenic	Intergenic	-3597	ENST00000401371.2	ENSG00000266224	ENSG00000266224	NA	NA	AL158077.1	NA	NA	miRNA	Intergenic	NA	NA
D0H3K27ac_peak_18671	chr13	48595876	48596203	+	77	NA	Intergenic	Intergenic	-17951	ENST00000425350.1	ENSG00000233610	ENSG00000233610	NA	NA	LINC00462	NA	NA	lincRNA	Intergenic	0.137504	0.137504
D0H3K27ac_peak_45035	chr21	46526230	46526531	+	77	NA	TTS (ENST00000365369.1)	snRNA-TTS (ENST00000365369.1)	762	ENST00000365369.1	ENSG00000202239	ENSG00000202239	NA	NA	RNU6-396P	NA	NA	snRNA	TTS	NA	NA
D0H3K27ac_peak_46100	chr22	38404666	38404974	+	77	NA	Intergenic	Intergenic	-5891	ENST00000443658.3	ENSG00000244627	ENST00000407491	NA	NA	RP3-449O17.1	NA	NA	transcribed_unprocessed_pseudogene	Intergenic	NA	NA
D0H3K27ac_peak_56051	chr5	76342710	76343084	+	77	NA	intron (ENST00000322285.7, intron 12 of 12)	protein_coding-intron (ENST00000322285.7, intron 12 of 12)	-31435	ENST00000502589.1	ENSG00000250348	ENST00000502589	NA	NA	RP11-466P24.6	NA	NA	antisense	intron	NA	NA
D0H3K27ac_peak_23743	chr15	74865323	74865964	+	77	NA	intron (ENST00000569904.3, intron 1 of 8)	protein_coding-intron (ENST00000268099.11, intron 1 of 8)	7386	ENST00000569124.1	ENSG00000140497	ENST00000563829	NA	NA	SCAMP2	NA	NA	protein_coding	intron	5.15158	4.82827
D0H3K27ac_peak_21960	chr14	101278843	101279248	+	77	NA	TTS (ENST00000555328.1)	lincRNA-TTS (ENST00000555328.1)	21713	ENST00000555328.1	ENSG00000258497	ENSG00000258497	NA	NA	CTD-2561F5.1	NA	NA	lincRNA	TTS	NA	NA
D0H3K27ac_peak_48622	chr3	62581323	62581767	+	77	NA	intron (ENST00000612439.2, intron 8 of 27)	protein_coding-intron (ENST00000283269.11, intron 8 of 27)	3701	ENST00000542833.1	ENSG00000163618	ENST00000468271	NA	NA	CADPS	NA	NA	protein_coding	intron	2.4161	4.37825
D0H3K27ac_peak_50242	chr3	149018901	149019208	+	77	NA	intron (ENST00000484197.3, intron 5 of 5)	protein_coding-intron (ENST00000296048.8, intron 5 of 6)	10173	ENST00000469873.1	ENSG00000163754	ENST00000473005	NA	NA	GYG1	NA	NA	protein_coding	intron	5.59692	4.6959
D0H3K27ac_peak_47306	chr3	23270006	23270343	+	77	NA	intron (ENST00000335798.6, intron 3 of 4)	protein_coding-intron (ENST00000335798.6, intron 3 of 4)	-3633	ENST00000384001.1	ENSG00000206728	ENSG00000206728	NA	NA	Y_RNA	NA	NA	misc_RNA	intron	NA	NA
D0H3K27ac_peak_11034	chr11	22516306	22516619	+	77	NA	Intergenic	Intergenic	24350	ENST00000531858.1	ENSG00000255357	ENSG00000255357	NA	NA	RP11-34N19.1	NA	NA	lincRNA	Intergenic	NA	NA
D0H3K27ac_peak_36238	chr19	51916882	51917217	+	77	NA	intron (ENST00000613007.2, intron 1 of 4)	protein_coding-intron (ENST00000613007.2, intron 1 of 4)	-10098	ENST00000593395.1	ENSG00000176024	ENST00000593379	NA	NA	ZNF613	NA	NA	protein_coding	intron	2.97547	2.25618
D0H3K27ac_peak_40052	chr2	153137555	153138074	+	77	NA	Intergenic	Intergenic	-21124	ENST00000397288.2	ENSG00000214025	ENST00000397288	NA	NA	ATP5F1P4	NA	NA	processed_pseudogene	Intergenic	NA	NA
D0H3K27ac_peak_69240	chr8	129931898	129932201	+	77	NA	intron (ENST00000522702.3, intron 2 of 7)	protein_coding-intron (ENST00000401979.4, intron 2 of 14)	7645	ENST00000522250.3	ENSG00000153310	ENST00000519110	NA	NA	FAM49B	NA	NA	protein_coding	intron	5.57044	5.36716
D0H3K27ac_peak_7274	chr10	13760723	13761009	+	77	NA	intron (ENST00000358621.6, intron 6 of 22)	protein_coding-intron (ENST00000264546.8, intron 7 of 16)	31483	ENST00000449462.1	ENSG00000234091	ENST00000449462	NA	NA	RP11-353M9.1	NA	NA	antisense	intron	NA	NA
D0H3K27ac_peak_63826	chr7	65761422	65761754	+	77	NA	intron (ENST00000443108.3, intron 8 of 9)	transcribed_unprocessed_pseudogene-intron (ENST00000434500.3, intron 11 of 13)	1536	ENST00000384058.1	ENSG00000206785	ENSG00000206785	NA	NA	SNORA15	NA	NA	snoRNA	intron	NA	NA
D0H3K27ac_peak_17940	chr13	19754324	19754643	+	77	NA	intron (ENST00000619300.2, intron 4 of 9)	protein_coding-intron (ENST00000338910.6, intron 3 of 8)	-17229	ENST00000489872.3	ENSG00000275014	ENST00000489872	NA	NA	Metazoa_SRP	NA	NA	misc_RNA	intron	NA	NA
D0H3K27ac_peak_3053	chr1	67360636	67360936	+	77	NA	intron (ENST00000544434.3, intron 9 of 13)	protein_coding-intron (ENST00000262345.3, intron 9 of 15)	-19142	ENST00000465396.1	ENSG00000081985	ENST00000371000	NA	NA	IL12RB2	NA	NA	protein_coding	intron	0.801798	0.243016
D0H3K27ac_peak_26967	chr16	72815241	72815609	+	77	NA	intron (ENST00000397992.5, intron 4 of 8)	protein_coding-intron (ENST00000268489.7, intron 5 of 9)	6567	ENST00000516059.1	ENSG00000251868	ENST00000516059	NA	NA	RNU7-71P	NA	NA	snRNA	intron	NA	NA
D0H3K27ac_peak_45903	chr22	35477513	35477860	+	77	NA	Intergenic	Intergenic	25900	ENST00000417397.2	ENSG00000233388	ENSG00000233388	NA	NA	RP4-569D19.5	NA	NA	processed_pseudogene	Intergenic	NA	NA
D0H3K27ac_peak_62867	chr7	12756380	12756694	+	77	NA	Intergenic	Intergenic	-55648	ENST00000362600.1	ENSG00000199470	ENST00000362600	NA	NA	SNORA64	NA	NA	snoRNA	Intergenic	NA	NA
D0H3K27ac_peak_47108	chr3	13320760	13321085	+	77	NA	intron (ENST00000254508.6, intron 36 of 39)	protein_coding-intron (ENST00000254508.6, intron 36 of 39)	20219	ENST00000485755.1	ENSG00000132182	ENST00000420141	NA	NA	NUP210	NA	NA	protein_coding	intron	5.55555	3.94864
D0H3K27ac_peak_16494	chr12	101844100	101844427	+	77	NA	Intergenic	Intergenic	7443	ENST00000411114.1	ENSG00000223046	ENST00000411114	NA	NA	RNA5SP369	NA	NA	rRNA	Intergenic	NA	NA
D0H3K27ac_peak_34001	chr19	12881647	12882339	+	77	NA	promoter-TSS (ENST00000222219.5)	protein_coding-promoter-TSS (ENST00000222219.5)	-525	ENST00000222219.5	ENSG00000105612	ENSG00000105612	NA	NA	DNASE2	NA	NA	protein_coding	promoter-TSS	4.61754	3.69458
D0H3K27ac_peak_9276	chr10	92215930	92216250	+	77	NA	promoter-TSS (ENST00000335274.2)	processed_pseudogene-promoter-TSS (ENST00000335274.2)	-242	ENST00000335274.2	ENSG00000105988	ENST00000335274	NA	NA	NHP2P1	NA	NA	processed_pseudogene	promoter-TSS	NA	NA
D0H3K27ac_peak_16092	chr12	87268751	87269075	+	77	NA	Intergenic	Intergenic	-98484	ENST00000480924.3	ENSG00000242850	ENST00000480924	NA	NA	RPL23AP68	NA	NA	processed_pseudogene	Intergenic	NA	NA
D0H3K27ac_peak_42983	chr20	33732970	33733446	+	77	NA	intron (ENST00000497876.3, intron 1 of 13)	protein_coding-intron (ENST00000342427.4, intron 1 of 14)	1198	ENST00000483118.3	ENSG00000131061	ENST00000493497	NA	NA	ZNF341	NA	NA	protein_coding	intron	1.48031	1.25414
D0H3K27ac_peak_2939	chr1	62660942	62661265	+	77	NA	intron (ENST00000404627.2, intron 2 of 15)	protein_coding-intron (ENST00000251157.7, intron 2 of 48)	-7314	ENST00000614472.2	ENSG00000116641	ENST00000454575	NA	NA	DOCK7	NA	NA	protein_coding	intron	3.4384	4.73636
D0H3K27ac_peak_38252	chr2	61810101	61810639	+	77	NA	Intergenic	Intergenic	7227	ENST00000416921.1	ENSG00000227361	ENST00000416921	NA	NA	RPS24P7	NA	NA	processed_pseudogene	Intergenic	NA	NA
D0H3K27ac_peak_27613	chr17	518606	519420	+	77	NA	TTS (ENST00000541903.4)	protein_coding-TTS (ENST00000541903.4)	3982	ENST00000541903.4	ENSG00000141252	ENST00000291074	NA	NA	VPS53	NA	NA	protein_coding	TTS	3.39299	3.2092
D0H3K27ac_peak_34564	chr19	18734347	18734682	+	77	NA	intron (ENST00000338797.8, intron 1 of 14)	protein_coding-intron (ENST00000321949.10, intron 1 of 13)	-1095	ENST00000594658.3	ENSG00000105662	ENST00000594658	NA	NA	CRTC1	NA	NA	protein_coding	intron	3.15718	3.45427
D0H3K27ac_peak_24257	chr15	90247033	90247494	+	77	NA	Intergenic	Intergenic	-2267	ENST00000339615.7	ENSG00000213471	ENST00000612615	NA	NA	TTLL13	NA	NA	unitary_pseudogene	Intergenic	NA	NA
D0H3K27ac_peak_27377	chr16	84738766	84739212	+	77	NA	intron (ENST00000570053.1, intron 2 of 4)	protein_coding-intron (ENST00000219473.9, intron 2 of 13)	5780	ENST00000563023.1	ENSG00000103194	ENST00000562743	NA	NA	USP10	NA	NA	protein_coding	intron	5.37662	4.96525
D0H3K27ac_peak_2696	chr1	53106414	53107311	+	77	NA	intron (ENST00000611397.2, intron 2 of 9)	protein_coding-intron (ENST00000371494.6, intron 3 of 10)	-7714	ENST00000439621.1	ENSG00000235563	ENSG00000235563	NA	NA	RP11-334A14.8	NA	NA	antisense	intron	NA	NA
D0H3K27ac_peak_44236	chr20	63504937	63505304	+	77	NA	TTS (ENST00000458368.1)	antisense-TTS (ENST00000458368.1)	2833	ENST00000458368.1	ENSG00000230226	ENSG00000230226	NA	NA	RP4-697K14.3	NA	NA	antisense	TTS	NA	NA
D0H3K27ac_peak_65828	chr7	137464091	137464384	+	77	NA	intron (ENST00000614521.1, intron 26 of 32)	protein_coding-intron (ENST00000288490.7, intron 27 of 33)	1798	ENST00000497321.3	ENSG00000157680	ENST00000424189	NA	NA	DGKI	NA	NA	protein_coding	intron	1.89902	1.69726
D0H3K27ac_peak_64066	chr7	70513431	70513826	+	77	NA	intron (ENST00000406775.4, intron 5 of 17)	protein_coding-intron (ENST00000342771.6, intron 5 of 18)	-181245	ENST00000489774.1	ENSG00000158321	ENST00000418686	NA	NA	AUTS2	NA	NA	protein_coding	intron	4.87059	5.93041
D0H3K27ac_peak_6445	chr1	233455685	233456001	+	77	NA	Intergenic	Intergenic	-7062	ENST00000516692.1	ENSG00000252501	ENST00000516692	NA	NA	RNU4-77P	NA	NA	snRNA	Intergenic	NA	NA
D0H3K27ac_peak_28651	chr17	22136525	22136844	+	77	NA	Intergenic	Intergenic	-66146	ENST00000584728.1	ENSG00000265019	ENST00000584728	NA	NA	NCOR1P2	NA	NA	unprocessed_pseudogene	Intergenic	NA	NA
D0H3K27ac_peak_38754	chr2	84798542	84799157	+	77	NA	intron (ENST00000389394.5, intron 70 of 76)	protein_coding-intron (ENST00000237449.8, intron 69 of 75)	-20626	ENST00000398295.3	ENSG00000235847	ENST00000398295	NA	NA	LDHAP7	NA	NA	processed_pseudogene	intron	NA	NA
D0H3K27ac_peak_58982	chr6	10960884	10961170	+	77	NA	intron (ENST00000543878.3, intron 25 of 27)	protein_coding-intron (ENST00000283141.8, intron 26 of 29)	-2280	ENST00000465872.1	ENSG00000153157	ENST00000465872	NA	NA	SYCP2L	NA	NA	protein_coding	intron	2.62129	2.59586
D0H3K27ac_peak_13756	chr11	130919209	130919543	+	77	NA	Intergenic	Intergenic	-2867	ENST00000265909.6	ENSG00000120451	ENST00000426933	NA	NA	SNX19	NA	NA	protein_coding	Intergenic	3.28943	4.20771
D0H3K27ac_peak_54330	chr4	165205703	165206237	+	77	NA	intron (ENST00000506087.3, intron 1 of 6)	protein_coding-intron (ENST00000506087.3, intron 1 of 6)	-1648	ENST00000226725.8	ENSG00000109466	ENST00000506541	NA	NA	KLHL2	NA	NA	protein_coding	intron	3.05071	2.71906
D0H3K27ac_peak_61274	chr6	113445790	113446130	+	77	NA	Intergenic	Intergenic	-12539	ENST00000421737.1	ENSG00000232316	ENST00000421737	NA	NA	RP1-124C6.1	NA	NA	lincRNA	Intergenic	NA	NA
D0H3K27ac_peak_23848	chr15	77093919	77094285	+	77	NA	Intergenic	Intergenic	-10118	ENST00000558745.3	ENSG00000140391	ENST00000560514	NA	NA	TSPAN3	NA	NA	protein_coding	Intergenic	6.38027	8.06377
D0H3K27ac_peak_55983	chr5	73790560	73790849	+	77	NA	intron (ENST00000545377.3, intron 7 of 36)	protein_coding-intron (ENST00000296794.8, intron 7 of 34)	-3659	ENST00000510131.1	ENSG00000214944	ENSG00000214944	NA	NA	ARHGEF28	NA	NA	protein_coding	intron	0.834848	0.767214
D0H3K27ac_peak_4945	chr1	177151264	177151556	+	77	NA	intron (ENST00000424564.2, intron 1 of 21)	protein_coding-intron (ENST00000281881.5, intron 1 of 14)	13273	ENST00000424564.2	ENSG00000152092	ENST00000361833	NA	NA	ASTN1	NA	NA	protein_coding	intron	0.443691	2.06153
D0H3K27ac_peak_47754	chr3	42590377	42591407	+	77	NA	promoter-TSS (ENST00000011691.4)	protein_coding-promoter-TSS (ENST00000011691.4)	86	ENST00000011691.4	ENSG00000008324	ENST00000011691	NA	NA	SS18L2	NA	NA	protein_coding	promoter-TSS	5.16462	4.6327
D0H3K27ac_peak_3120	chr1	71919289	71919667	+	77	NA	intron (ENST00000467479.1, intron 2 of 3)	protein_coding-intron (ENST00000306821.3, intron 2 of 6)	15844	ENST00000434200.3	ENSG00000172260	ENST00000357731	NA	NA	NEGR1	NA	NA	protein_coding	intron	0.288589	1.68756
D0H3K27ac_peak_5417	chr1	201037942	201038261	+	77	NA	intron (ENST00000415359.1, intron 2 of 3)	antisense-intron (ENST00000415359.1, intron 2 of 3)	3005	ENST00000415359.1	ENSG00000234132	ENSG00000234132	NA	NA	RP11-168O16.2	NA	NA	antisense	intron	NA	NA
D0H3K27ac_peak_40786	chr2	191678120	191678588	+	77	NA	promoter-TSS (ENST00000425611.4)	protein_coding-promoter-TSS (ENST00000425611.4)	150	ENST00000409510.3	ENSG00000173559	ENST00000425611	NA	NA	NABP1	NA	NA	protein_coding	promoter-TSS	2.22769	1.60277
D0H3K27ac_peak_14407	chr12	19106190	19107001	+	77	NA	Intergenic	Intergenic	1588	ENST00000502742.2	ENSG00000256844	ENST00000502742	NA	NA	MEF2BNBP1	NA	NA	processed_pseudogene	Intergenic	NA	NA
D0H3K27ac_peak_827	chr1	16499661	16500112	+	77	NA	promoter-TSS (ENST00000589964.1)	transcribed_unprocessed_pseudogene-promoter-TSS (ENST00000589964.1)	-629	ENST00000589964.1	ENSG00000080947	ENST00000420820	NA	NA	CROCCP3	NA	NA	transcribed_unprocessed_pseudogene	promoter-TSS	NA	NA
D0H3K27ac_peak_23539	chr15	69086007	69086333	+	77	NA	intron (ENST00000559870.2, intron 2 of 4)	lincRNA-intron (ENST00000415504.3, intron 2 of 4)	5291	ENST00000559870.2	ENSG00000259222	ENSG00000259222	NA	NA	RP11-809H16.5	NA	NA	lincRNA	intron	NA	NA
D0H3K27ac_peak_22896	chr15	50903723	50904021	+	77	NA	intron (ENST00000613161.2, intron 1 of 4)	lincRNA-intron (ENST00000613161.2, intron 1 of 4)	4727	ENST00000613161.2	ENSG00000273674	ENST00000613161	NA	NA	CTD-2378E12.1	NA	NA	lincRNA	intron	NA	NA
D0H3K27ac_peak_23006	chr15	55535545	55536015	+	77	NA	Intergenic	Intergenic	-27546	ENST00000321149.5	ENSG00000256061	ENSG00000256061	NA	NA	DYX1C1	NA	NA	protein_coding	Intergenic	NA	NA
D0H3K27ac_peak_32375	chr18	51617302	51617646	+	77	NA	Intergenic	Intergenic	-4364	ENST00000578420.1	ENSG00000265402	ENSG00000265402	NA	NA	RSL24D1P9	NA	NA	processed_pseudogene	Intergenic	NA	NA
D0H3K27ac_peak_28159	chr17	8973261	8973552	+	77	NA	intron (ENST00000578788.1, intron 1 of 1)	lincRNA-intron (ENST00000578788.1, intron 1 of 1)	5883	ENST00000578788.1	ENSG00000265975	ENSG00000265975	NA	NA	CTB-41I6.2	NA	NA	lincRNA	intron	NA	NA
D0H3K27ac_peak_58950	chr6	10311900	10312507	+	77	NA	promoter-TSS (ENST00000610392.1)	miRNA-promoter-TSS (ENST00000610392.1)	-147	ENST00000610392.1	ENSG00000275271	ENST00000610392	NA	NA	AL138885.1	NA	NA	miRNA	promoter-TSS	NA	NA
D0H3K27ac_peak_65067	chr7	101886022	101886371	+	77	NA	intron (ENST00000558469.3, intron 1 of 6)	protein_coding-intron (ENST00000292535.9, intron 1 of 23)	-26908	ENST00000560541.3	ENSG00000257923	ENST00000497815	NA	NA	CUX1	NA	NA	protein_coding	intron	3.94559	4.77306
D0H3K27ac_peak_10450	chr10	131217480	131217877	+	77	NA	intron (ENST00000483040.1, intron 1 of 11)	protein_coding-intron (ENST00000368642.4, intron 4 of 11)	42658	ENST00000483040.1	ENSG00000176769	ENST00000368642	NA	NA	TCERG1L	NA	NA	protein_coding	intron	1.01376	0.297879
D0H3K27ac_peak_59873	chr6	38556878	38557250	+	77	NA	intron (ENST00000328403.8, intron 5 of 10)	protein_coding-intron (ENST00000314100.8, intron 5 of 9)	-8886	ENST00000363068.1	ENSG00000199938	ENSG00000199938	NA	NA	Y_RNA	NA	NA	misc_RNA	intron	NA	NA
D0H3K27ac_peak_17495	chr12	122078464	122078797	+	77	NA	promoter-TSS (ENST00000319080.9)	protein_coding-promoter-TSS (ENST00000319080.9)	-92	ENST00000319080.9	ENSG00000175727	ENST00000538061	NA	NA	MLXIP	NA	NA	protein_coding	promoter-TSS	3.36426	3.18075
D0H3K27ac_peak_46107	chr22	38459653	38459968	+	77	NA	Intergenic	Intergenic	-4611	ENST00000303592.3	ENSG00000168135	ENSG00000168135	NA	NA	KCNJ4	NA	NA	protein_coding	Intergenic	2.34335	2.29665
D0H3K27ac_peak_30702	chr17	74218352	74218698	+	77	NA	intron (ENST00000529107.3, intron 1 of 13)	protein_coding-intron (ENST00000269346.6, intron 1 of 13)	2909	ENST00000529107.3	ENSG00000141540	ENST00000578825	NA	NA	TTYH2	NA	NA	protein_coding	intron	1.74466	3.69438
D0H3K27ac_peak_5316	chr1	196323777	196324394	+	77	NA	intron (ENST00000294725.11, intron 19 of 27)	protein_coding-intron (ENST00000294725.11, intron 19 of 27)	104122	ENST00000466914.2	ENSG00000162687	ENST00000609185	NA	NA	KCNT2	NA	NA	protein_coding	intron	1.72127	2.28788
D0H3K27ac_peak_22703	chr15	44292070	44292411	+	77	NA	intron (ENST00000558735.1, intron 1 of 2)	protein_coding-intron (ENST00000299957.8, intron 1 of 9)	3135	ENST00000558735.1	ENSG00000166734	ENST00000559037	NA	NA	CASC4	NA	NA	protein_coding	intron	4.09092	4.7379
D0H3K27ac_peak_56616	chr5	107481754	107482272	+	77	NA	intron (ENST00000509503.1, intron 1 of 3)	protein_coding-intron (ENST00000333274.8, intron 1 of 4)	24178	ENST00000505499.1	ENSG00000184349	ENST00000510359	NA	NA	EFNA5	NA	NA	protein_coding	intron	2.49761	2.97049
D0H3K27ac_peak_7946	chr10	33863489	33864129	+	77	NA	promoter-TSS (ENST00000418077.1)	processed_pseudogene-promoter-TSS (ENST00000418077.1)	-504	ENST00000418077.1	ENSG00000226407	ENSG00000226407	NA	NA	RPL23P11	NA	NA	processed_pseudogene	promoter-TSS	NA	NA
D0H3K27ac_peak_36	chr1	1609324	1609720	+	77	NA	Intergenic	Intergenic	-5893	ENST00000520777.3	ENSG00000197530	ENST00000487053	NA	NA	MIB2	NA	NA	protein_coding	Intergenic	3.99508	4.73214
D0H3K27ac_peak_66181	chr7	149299512	149300115	+	77	NA	Intergenic	Intergenic	5724	ENST00000480864.1	ENSG00000244560	ENST00000480864	NA	NA	RP4-800G7.2	NA	NA	transcribed_unprocessed_pseudogene	Intergenic	NA	NA
D0H3K27ac_peak_65411	chr7	120917536	120917967	+	77	NA	Intergenic	Intergenic	-32998	ENST00000315870.7	ENSG00000071243	ENSG00000071243	NA	NA	ING3	NA	NA	protein_coding	Intergenic	2.46146	3.26184
D0H3K27ac_peak_2976	chr1	64313755	64314301	+	77	NA	Intergenic	Intergenic	70431	ENST00000458856.1	ENSG00000238653	ENST00000458856	NA	NA	RNU7-62P	NA	NA	snRNA	Intergenic	NA	NA
D0H3K27ac_peak_50807	chr3	179714804	179715558	+	77	NA	intron (ENST00000496897.3, intron 6 of 20)	protein_coding-intron (ENST00000263966.5, intron 6 of 20)	-6383	ENST00000497155.1	ENSG00000058056	ENST00000263966	NA	NA	USP13	NA	NA	protein_coding	intron	2.66549	3.11921
D0H3K27ac_peak_22983	chr15	54901936	54902234	+	77	NA	Intergenic	Intergenic	-154662	ENST00000569661.3	ENSG00000260937	ENST00000570158	NA	NA	RP11-548M13.1	NA	NA	lincRNA	Intergenic	NA	NA
D0H3K27ac_peak_47285	chr3	21428759	21429078	+	77	NA	intron (ENST00000281523.4, intron 5 of 7)	protein_coding-intron (ENST00000281523.4, intron 5 of 7)	2206	ENST00000467140.1	ENSG00000151789	ENST00000494118	NA	NA	ZNF385D	NA	NA	protein_coding	intron	1.06958	1.79843
D0H3K27ac_peak_50494	chr3	161312211	161312708	+	77	NA	Intergenic	Intergenic	13760	ENST00000467631.1	ENSG00000240138	ENST00000467631	NA	NA	EEF1GP4	NA	NA	processed_pseudogene	Intergenic	NA	NA
D0H3K27ac_peak_57108	chr5	133275363	133275997	+	77	NA	intron (ENST00000507403.1, intron 2 of 2)	protein_coding-intron (ENST00000265342.9, intron 6 of 15)	9095	ENST00000507403.1	ENSG00000250244	ENST00000508950	NA	NA	CTB-49A3.4	NA	NA	antisense	intron	NA	NA
D0H3K27ac_peak_55651	chr5	55580482	55580784	+	77	NA	Intergenic	Intergenic	-28079	ENST00000504372.1	ENSG00000249410	ENST00000504372	NA	NA	AK4P2	NA	NA	processed_pseudogene	Intergenic	NA	NA
D0H3K27ac_peak_34606	chr19	19158266	19158663	+	77	NA	intron (ENST00000602689.1, intron 5 of 6)	protein_coding-intron (ENST00000354191.6, intron 5 of 11)	11781	ENST00000424583.4	ENSG00000213999	ENST00000409224	NA	NA	MEF2B	NA	NA	protein_coding	intron	3.62764	1.4853
D0H3K27ac_peak_11606	chr11	48068929	48069251	+	77	NA	intron (ENST00000526550.1, intron 2 of 4)	protein_coding-intron (ENST00000418331.4, intron 1 of 24)	24286	ENST00000526550.1	ENSG00000149177	ENSG00000149177	NA	NA	PTPRJ	NA	NA	protein_coding	intron	2.53272	2.53657
D0H3K27ac_peak_66910	chr8	23342117	23342616	+	77	NA	TTS (ENST00000517420.1)	processed_transcript-TTS (ENST00000517420.1)	-1190	ENST00000518878.3	ENSG00000134013	ENST00000520925	NA	NA	LOXL2	NA	NA	protein_coding	TTS	4.40777	3.60418
D0H3K27ac_peak_10674	chr11	8479271	8479623	+	77	NA	intron (ENST00000431279.4, intron 2 of 4)	protein_coding-intron (ENST00000315204.3, intron 2 of 13)	-2164	ENST00000457885.4	ENSG00000130413	ENST00000396672	NA	NA	STK33	NA	NA	protein_coding	intron	2.58327	4.69353
D0H3K27ac_peak_39407	chr2	118895489	118895919	+	77	NA	Intergenic	Intergenic	-46462	ENST00000327097.4	ENSG00000019169	ENST00000327097	NA	NA	MARCO	NA	NA	protein_coding	Intergenic	0.385187	0.246472
D0H3K27ac_peak_27776	chr17	2876691	2877051	+	77	NA	intron (ENST00000542807.1, intron 2 of 25)	protein_coding-intron (ENST00000254695.10, intron 2 of 24)	80389	ENST00000542807.1	ENSG00000132359	ENST00000574709	NA	NA	RAP1GAP2	NA	NA	protein_coding	intron	4.60627	1.92719
D0H3K27ac_peak_45895	chr22	35428822	35429147	+	77	NA	Intergenic	Intergenic	17545	ENST00000465557.1	ENSG00000100297	ENST00000493076	NA	NA	MCM5	NA	NA	protein_coding	Intergenic	5.67039	4.02025
D0H3K27ac_peak_15487	chr12	56751661	56752161	+	77	NA	promoter-TSS (ENST00000552408.1)	protein_coding-promoter-TSS (ENST00000552408.1)	-96	ENST00000552408.1	ENSG00000198056	ENST00000552590	NA	NA	PRIM1	NA	NA	protein_coding	promoter-TSS	4.16119	2.8789
D0H3K27ac_peak_44523	chr21	31166947	31167255	+	77	NA	intron (ENST00000541036.3, intron 14 of 26)	protein_coding-intron (ENST00000286827.5, intron 16 of 28)	-36795	ENST00000491927.1	ENSG00000156299	ENST00000491927	NA	NA	TIAM1	NA	NA	protein_coding	intron	3.34268	3.11364
D0H3K27ac_peak_1682	chr1	31294759	31295562	+	77	NA	intron (ENST00000463988.1, intron 1 of 1)	protein_coding-intron (ENST00000263694.6, intron 1 of 9)	1610	ENST00000263694.6	ENSG00000060688	ENSG00000060688	NA	NA	SNRNP40	NA	NA	protein_coding	intron	5.4502	5.13103
D0H3K27ac_peak_23754	chr15	74968390	74968705	+	77	NA	intron (ENST00000568423.3, intron 1 of 5)	protein_coding-intron (ENST00000568423.3, intron 1 of 5)	8026	ENST00000567709.2	ENSG00000261813	ENST00000567709	NA	NA	RP11-151H2.3	NA	NA	processed_pseudogene	intron	NA	NA
D0H3K27ac_peak_5101	chr1	182286484	182286999	+	77	NA	intron (ENST00000449842.1, intron 2 of 2)	lincRNA-intron (ENST00000449842.1, intron 2 of 2)	27320	ENST00000449842.1	ENSG00000228918	ENST00000420760	NA	NA	LINC01344	NA	NA	lincRNA	intron	0.137504	0.137504
D0H3K27ac_peak_49423	chr3	115168967	115169332	+	77	NA	Intergenic	Intergenic	-21878	ENST00000357258.5	ENSG00000181722	ENST00000470311	NA	NA	ZBTB20	NA	NA	protein_coding	Intergenic	0.449874	1.09446
D0H3K27ac_peak_18987	chr13	72918356	72918904	+	77	NA	intron (ENST00000617689.2, intron 13 of 15)	protein_coding-intron (ENST00000326291.8, intron 13 of 17)	34186	ENST00000486330.1	ENSG00000083535	ENST00000617689	NA	NA	PIBF1	NA	NA	protein_coding	intron	2.59796	3.16855
D0H3K27ac_peak_2586	chr1	50987042	50987512	+	77	NA	Intergenic	Intergenic	17333	ENST00000371761.3	ENSG00000123080	ENSG00000123080	NA	NA	CDKN2C	NA	NA	protein_coding	Intergenic	0.176078	0.950453
D0H3K27ac_peak_68629	chr8	100574446	100574900	+	77	NA	intron (ENST00000518342.1, intron 1 of 1)	protein_coding-intron (ENST00000311812.4, intron 13 of 13)	9487	ENST00000518342.1	ENSG00000174226	ENST00000518342	NA	NA	SNX31	NA	NA	protein_coding	intron	0.137504	0.621559
D0H3K27ac_peak_39820	chr2	136177953	136178257	+	77	NA	Intergenic	Intergenic	22398	ENST00000447355.1	ENSG00000227347	ENST00000447355	NA	NA	HNRNPKP2	NA	NA	processed_pseudogene	Intergenic	NA	NA
D0H3K27ac_peak_13410	chr11	119000294	119000609	+	77	NA	intron (ENST00000580556.3, intron 1 of 6)	protein_coding-intron (ENST00000334418.3, intron 3 of 10)	1410	ENST00000580556.3	ENSG00000186166	ENST00000526463	NA	NA	CCDC84	NA	NA	protein_coding	intron	3.43921	3.56521
D0H3K27ac_peak_51961	chr4	26519067	26519440	+	77	NA	Intergenic	Intergenic	-28791	ENST00000295589.3	ENSG00000163394	ENSG00000163394	NA	NA	CCKAR	NA	NA	protein_coding	Intergenic	0.304973	0.214573
D0H3K27ac_peak_51372	chr3	196695294	196695781	+	77	NA	intron (ENST00000426755.3, intron 2 of 5)	protein_coding-intron (ENST00000426755.3, intron 2 of 5)	13427	ENST00000364571.1	ENSG00000201441	ENST00000364571	NA	NA	RNU6-646P	NA	NA	snRNA	intron	NA	NA
D0H3K27ac_peak_64132	chr7	72125691	72126022	+	77	NA	intron (ENST00000446128.1, intron 2 of 3)	protein_coding-intron (ENST00000329008.7, intron 2 of 5)	22675	ENST00000450549.1	ENSG00000228769	ENST00000450549	NA	NA	ABCF2P2	NA	NA	unprocessed_pseudogene	intron	NA	NA
D0H3K27ac_peak_8882	chr10	74834063	74834396	+	77	NA	intron (ENST00000604130.1, intron 1 of 2)	protein_coding-intron (ENST00000287239.6, intron 1 of 17)	-4471	ENST00000372711.1	ENSG00000156650	ENST00000372711	NA	NA	KAT6B	NA	NA	protein_coding	intron	2.062	3.42137
D0H3K27ac_peak_19305	chr13	94476002	94476331	+	77	NA	intron (ENST00000472871.1, intron 1 of 2)	protein_coding-intron (ENST00000377028.7, intron 1 of 7)	3503	ENST00000472871.1	ENSG00000080166	ENST00000446125	NA	NA	DCT	NA	NA	protein_coding	intron	0.137504	2.90339
D0H3K27ac_peak_11985	chr11	65025609	65025945	+	77	NA	exon (ENST00000605239.1, exon 2 of 2)	processed_pseudogene-exon (ENST00000605239.1, exon 2 of 2)	738	ENST00000605239.1	ENSG00000270775	ENST00000605239	NA	NA	AP000436.4	NA	NA	processed_pseudogene	exon	NA	NA
D0H3K27ac_peak_36654	chr2	7005661	7006080	+	77	NA	intron (ENST00000471060.1, intron 1 of 3)	protein_coding-intron (ENST00000320892.8, intron 3 of 8)	8930	ENST00000432850.1	ENSG00000151692	ENST00000432850	NA	NA	RNF144A	NA	NA	protein_coding	intron	2.59649	3.2677
D0H3K27ac_peak_55372	chr5	35664085	35664680	+	77	NA	intron (ENST00000509059.3, intron 8 of 18)	protein_coding-intron (ENST00000282469.8, intron 8 of 9)	5332	ENST00000503074.1	ENSG00000152582	ENST00000505088	NA	NA	SPEF2	NA	NA	protein_coding	intron	0.627458	3.02389
D0H3K27ac_peak_20220	chr14	37904185	37904529	+	77	NA	intron (ENST00000533625.3, intron 12 of 18)	protein_coding-intron (ENST00000533625.3, intron 12 of 18)	-1985	ENST00000553396.1	ENSG00000259091	ENST00000553396	NA	NA	LINC00517	NA	NA	antisense	intron	0.137504	0.137504
D0H3K27ac_peak_69630	chr9	1796911	1797199	+	77	NA	Intergenic	Intergenic	181492	ENST00000436102.1	ENSG00000224092	ENST00000436102	NA	NA	RP11-443B9.1	NA	NA	processed_pseudogene	Intergenic	NA	NA
D0H3K27ac_peak_42779	chr20	24135429	24135749	+	77	NA	Intergenic	Intergenic	8797	ENST00000457224.1	ENSG00000236151	ENSG00000236151	NA	NA	RP5-1100I6.1	NA	NA	lincRNA	Intergenic	NA	NA
D0H3K27ac_peak_16343	chr12	96102132	96102441	+	77	NA	promoter-TSS (ENST00000480166.3)	misc_RNA-promoter-TSS (ENST00000480166.3)	-37	ENST00000480166.3	ENSG00000277062	ENSG00000277062	NA	NA	Metazoa_SRP	NA	NA	misc_RNA	promoter-TSS	NA	NA
D0H3K27ac_peak_4431	chr1	155835294	155836446	+	77	NA	intron (ENST00000468867.1, intron 1 of 3)	protein_coding-intron (ENST00000271883.7, intron 2 of 31)	-9497	ENST00000413921.1	ENSG00000234937	ENST00000413921	NA	NA	RP11-101O6.2	NA	NA	processed_pseudogene	intron	NA	NA
D0H3K27ac_peak_6042	chr1	221979934	221980221	+	77	NA	intron (ENST00000421147.3, intron 2 of 2)	lincRNA-intron (ENST00000421147.3, intron 2 of 2)	-1554	ENST00000412445.1	ENSG00000238042	ENST00000412445	NA	NA	RP11-815M8.1	NA	NA	lincRNA	intron	NA	NA
D0H3K27ac_peak_73420	chrX	39908654	39909384	+	77	NA	Intergenic	Intergenic	43595	ENST00000442125.2	ENSG00000214047	ENSG00000214047	NA	NA	RPS11P7	NA	NA	processed_pseudogene	Intergenic	NA	NA
D0H3K27ac_peak_4566	chr1	160363924	160365167	+	77	NA	Intergenic	Intergenic	-2522	ENST00000302101.5	ENSG00000171786	ENST00000302101	NA	NA	NHLH1	NA	NA	protein_coding	Intergenic	0.282702	3.6559
D0H3K27ac_peak_16054	chr12	82987283	82987749	+	77	NA	TTS (ENST00000551915.3)	protein_coding-TTS (ENST00000551915.3)	-34374	ENST00000516411.1	ENSG00000252220	ENST00000516411	NA	NA	RNU6-977P	NA	NA	snRNA	TTS	NA	NA
D0H3K27ac_peak_69974	chr9	17843628	17843989	+	77	NA	Intergenic	Intergenic	-252490	ENST00000428966.1	ENSG00000228810	ENSG00000228810	NA	NA	PABPC1P11	NA	NA	processed_pseudogene	Intergenic	NA	NA
D0H3K27ac_peak_41515	chr2	221388649	221389130	+	77	NA	Intergenic	Intergenic	36651	ENST00000472696.1	ENSG00000116106	ENST00000441679	NA	NA	EPHA4	NA	NA	protein_coding	Intergenic	1.39705	3.7071
D0H3K27ac_peak_3458	chr1	92165040	92165763	+	77	NA	Intergenic	Intergenic	-1651	ENST00000370378.4	ENSG00000069712	ENST00000370378	NA	NA	KIAA1107	NA	NA	protein_coding	Intergenic	NA	NA
D0H3K27ac_peak_73948	chrX	69468214	69468613	+	77	NA	Intergenic	Intergenic	17239	ENST00000438233.2	ENSG00000231706	ENST00000438233	NA	NA	CYCSP43	NA	NA	processed_pseudogene	Intergenic	NA	NA
D0H3K27ac_peak_39294	chr2	112162051	112162480	+	77	NA	intron (ENST00000441565.3, intron 1 of 5)	protein_coding-intron (ENST00000331203.4, intron 2 of 7)	2517	ENST00000441565.3	ENSG00000144152	ENST00000331203	NA	NA	FBLN7	NA	NA	protein_coding	intron	1.29124	2.57971
D0H3K27ac_peak_67981	chr8	66493294	66493600	+	77	NA	promoter-TSS (ENST00000450307.5)	protein_coding-promoter-TSS (ENST00000450307.5)	-73	ENST00000521495.3	ENSG00000169085	ENST00000484919	NA	NA	C8orf46	NA	NA	protein_coding	promoter-TSS	NA	NA
D0H3K27ac_peak_28031	chr17	7264157	7264458	+	77	NA	promoter-TSS (ENST00000571932.2)	protein_coding-promoter-TSS (ENST00000571932.2)	-324	ENST00000571932.2	ENSG00000181885	ENST00000397317	NA	NA	CLDN7	NA	NA	protein_coding	promoter-TSS	6.49758	1.36729
D0H3K27ac_peak_23475	chr15	67224326	67224768	+	77	NA	intron (ENST00000561452.3, intron 5 of 9)	protein_coding-intron (ENST00000261880.7, intron 5 of 9)	-3345	ENST00000538028.1	ENSG00000103591	ENST00000561452	NA	NA	AAGAB	NA	NA	protein_coding	intron	4.677	5.3552
D0H3K27ac_peak_69016	chr8	120760135	120760651	+	77	NA	promoter-TSS (ENST00000509350.1)	antisense-promoter-TSS (ENST00000509350.1)	-860	ENST00000509350.1	ENSG00000248318	ENSG00000248318	NA	NA	RP11-713M15.1	NA	NA	antisense	promoter-TSS	NA	NA
D0H3K27ac_peak_371	chr1	9353784	9354247	+	77	NA	intron (ENST00000357898.3, intron 1 of 2)	protein_coding-intron (ENST00000328089.8, intron 1 of 2)	-1692	ENST00000377399.2	ENSG00000171621	ENST00000357898	NA	NA	SPSB1	NA	NA	protein_coding	intron	1.50137	2.18897
D0H3K27ac_peak_9474	chr10	97173277	97173643	+	77	NA	intron (ENST00000479633.2, intron 11 of 14)	protein_coding-intron (ENST00000266058.6, intron 1 of 36)	12163	ENST00000314867.7	ENSG00000187122	ENSG00000187122	NA	NA	SLIT1	NA	NA	protein_coding	intron	0.426615	5.92474
D0H3K27ac_peak_40039	chr2	152546571	152547142	+	77	NA	intron (ENST00000288670.11, intron 3 of 25)	protein_coding-intron (ENST00000288670.11, intron 3 of 25)	-7429	ENST00000605605.1	ENSG00000270776	ENST00000605605	NA	NA	RP11-17G11.1	NA	NA	processed_pseudogene	intron	NA	NA
D0H3K27ac_peak_27232	chr16	80764877	80766091	+	77	NA	intron (ENST00000570137.4, intron 1 of 6)	protein_coding-intron (ENST00000562812.3, intron 1 of 7)	29124	ENST00000568437.1	ENSG00000260594	ENSG00000260594	NA	NA	CTD-2055G21.1	NA	NA	antisense	intron	NA	NA
D0H3K27ac_peak_29803	chr17	51125470	51125811	+	77	NA	Intergenic	Intergenic	-4775	ENST00000618113.2	ENSG00000008294	ENST00000502329	NA	NA	SPAG9	NA	NA	protein_coding	Intergenic	4.26335	6.0073
D0H3K27ac_peak_38801	chr2	85610627	85610942	+	77	NA	promoter-TSS (ENST00000474572.4)	protein_coding-promoter-TSS (ENST00000474572.4)	-594	ENST00000474572.4	ENSG00000168883	ENST00000467885	NA	NA	USP39	NA	NA	protein_coding	promoter-TSS	5.19937	5.0273
D0H3K27ac_peak_61291	chr6	114216579	114217054	+	77	NA	intron (ENST00000519104.3, intron 8 of 9)	protein_coding-intron (ENST00000312719.7, intron 2 of 4)	3970	ENST00000391031.1	ENSG00000212333	ENST00000391031	NA	NA	RNA5SP213	NA	NA	rRNA	intron	NA	NA
D0H3K27ac_peak_70183	chr9	31891459	31891784	+	77	NA	Intergenic	Intergenic	-246461	ENST00000414981.2	ENSG00000235148	ENST00000414981	NA	NA	HMGB3P23	NA	NA	processed_pseudogene	Intergenic	NA	NA
D0H3K27ac_peak_73571	chrX	44952134	44952453	+	77	NA	intron (ENST00000621147.2, intron 2 of 18)	protein_coding-intron (ENST00000377967.6, intron 2 of 28)	78578	ENST00000475233.1	ENSG00000147050	ENST00000377967	NA	NA	KDM6A	NA	NA	protein_coding	intron	4.16287	3.37244
D0H3K27ac_peak_64640	chr7	90553910	90554234	+	77	NA	intron (ENST00000449528.3, intron 3 of 7)	protein_coding-intron (ENST00000449528.3, intron 3 of 7)	-9702	ENST00000484035.3	ENSG00000058091	ENST00000456689	NA	NA	CDK14	NA	NA	protein_coding	intron	2.25481	4.06398
D0H3K27ac_peak_51502	chr4	2472428	2472767	+	77	NA	intron (ENST00000503123.3, intron 2 of 2)	protein_coding-intron (ENST00000314289.10, intron 1 of 7)	3144	ENST00000506706.3	ENSG00000063978	ENST00000507247	NA	NA	RNF4	NA	NA	protein_coding	intron	5.0181	5.02029
D0H3K27ac_peak_22645	chr15	43099741	43100078	+	77	NA	intron (ENST00000569337.1, intron 1 of 3)	protein_coding-intron (ENST00000290650.6, intron 1 of 46)	6179	ENST00000563239.1	ENSG00000159459	ENST00000569243	NA	NA	UBR1	NA	NA	protein_coding	intron	2.46381	3.11778
D0H3K27ac_peak_2164	chr1	40156179	40157056	+	77	NA	Intergenic	Intergenic	-4756	ENST00000372771.4	ENSG00000117000	ENST00000372771	NA	NA	RLF	NA	NA	protein_coding	Intergenic	2.2662	3.02705
D0H3K27ac_peak_18632	chr13	46292443	46292739	+	77	NA	Intergenic	Intergenic	5253	ENST00000566370.1	ENSG00000261097	ENSG00000261097	NA	NA	LINC00563	NA	NA	lincRNA	Intergenic	0.137504	0.137504
D0H3K27ac_peak_55346	chr5	34434999	34435482	+	77	NA	Intergenic	Intergenic	62212	ENST00000503549.1	ENSG00000249380	ENSG00000249380	NA	NA	RP11-1325J9.1	NA	NA	processed_pseudogene	Intergenic	NA	NA
D0H3K27ac_peak_74782	chrX	126261750	126262069	+	77	NA	Intergenic	Intergenic	-95958	ENST00000360028.2	ENSG00000198354	ENST00000360028	NA	NA	DCAF12L2	NA	NA	protein_coding	Intergenic	0.524834	1.30739
D0H3K27ac_peak_46456	chr22	42851937	42852286	+	77	NA	intron (ENST00000435208.1, intron 1 of 3)	protein_coding-intron (ENST00000263245.7, intron 1 of 15)	1688	ENST00000423154.1	ENSG00000226989	ENSG00000226989	NA	NA	AL049758.2	NA	NA	processed_pseudogene	intron	NA	NA
D0H3K27ac_peak_15275	chr12	53396109	53396445	+	77	NA	intron (ENST00000426431.2, intron 3 of 5)	protein_coding-intron (ENST00000327443.6, intron 3 of 5)	14975	ENST00000548560.1	ENSG00000185591	ENST00000327443	NA	NA	SP1	NA	NA	protein_coding	intron	3.8777	4.01021
D0H3K27ac_peak_13641	chr11	126281095	126281554	+	77	NA	Intergenic	Intergenic	-1741	ENST00000462401.1	ENSG00000150455	ENST00000467006	NA	NA	TIRAP	NA	NA	protein_coding	Intergenic	1.2929	1.35362
D0H3K27ac_peak_28716	chr17	28277737	28278282	+	77	NA	intron (ENST00000581956.1, intron 2 of 2)	transcribed_unprocessed_pseudogene-intron (ENST00000577198.3, intron 2 of 2)	-1456	ENST00000385109.1	ENSG00000207844	ENST00000385109	NA	NA	AC061975.1	NA	NA	miRNA	intron	0.156891	0.137504
D0H3K27ac_peak_42708	chr20	20537435	20537765	+	77	NA	intron (ENST00000430436.3, intron 18 of 32)	protein_coding-intron (ENST00000202677.9, intron 24 of 39)	-24942	ENST00000620717.2	ENSG00000188559	ENSG00000188559	NA	NA	RALGAPA2	NA	NA	protein_coding	intron	2.34381	2.80452
D0H3K27ac_peak_35905	chr19	47402043	47402382	+	77	NA	TTS (ENST00000331559.7)	protein_coding-TTS (ENST00000331559.7)	6940	ENST00000607695.1	ENSG00000105419	ENST00000560245	NA	NA	MEIS3	NA	NA	protein_coding	TTS	4.97062	6.15181
D0H3K27ac_peak_27376	chr16	84730710	84731177	+	77	NA	intron (ENST00000569511.3, intron 3 of 3)	protein_coding-intron (ENST00000219473.9, intron 1 of 13)	-2195	ENST00000566512.1	ENSG00000103194	ENST00000562743	NA	NA	USP10	NA	NA	protein_coding	intron	5.37662	4.96525
D0H3K27ac_peak_68030	chr8	67801065	67801437	+	77	NA	Intergenic	Intergenic	-47793	ENST00000529136.1	ENSG00000255531	ENST00000529136	NA	NA	NDUFS5P6	NA	NA	processed_pseudogene	Intergenic	NA	NA
D0H3K27ac_peak_55060	chr5	16734664	16735003	+	77	NA	intron (ENST00000513882.3, intron 19 of 22)	protein_coding-intron (ENST00000274203.11, intron 19 of 40)	3581	ENST00000515803.3	ENSG00000145555	ENST00000505695	NA	NA	MYO10	NA	NA	protein_coding	intron	5.1168	4.10909
D0H3K27ac_peak_30282	chr17	63757003	63757722	+	77	NA	intron (ENST00000612558.2, intron 4 of 11)	protein_coding-intron (ENST00000225726.7, intron 6 of 12)	4175	ENST00000582331.2	ENSG00000108588	ENSG00000108588	NA	NA	CCDC47	NA	NA	protein_coding	intron	4.4814	4.56471
D0H3K27ac_peak_3394	chr1	89784005	89784304	+	77	NA	intron (ENST00000370453.5, intron 2 of 3)	protein_coding-intron (ENST00000370453.5, intron 2 of 3)	-4760	ENST00000432395.1	ENSG00000231613	ENST00000432395	NA	NA	RP5-943J3.1	NA	NA	sense_intronic	intron	NA	NA
D0H3K27ac_peak_70352	chr9	36318155	36318671	+	77	NA	Intergenic	Intergenic	-13489	ENST00000433260.1	ENSG00000215283	ENST00000433260	NA	NA	HMGB3P24	NA	NA	processed_pseudogene	Intergenic	NA	NA
D0H3K27ac_peak_2479	chr1	46110169	46110475	+	77	NA	intron (ENST00000540385.2, intron 1 of 9)	protein_coding-intron (ENST00000262741.7, intron 1 of 9)	5372	ENST00000426289.2	ENSG00000233114	ENSG00000233114	NA	NA	RP4-533D7.3	NA	NA	processed_pseudogene	intron	NA	NA
D0H3K27ac_peak_51791	chr4	16834659	16834974	+	77	NA	intron (ENST00000515064.3, intron 1 of 7)	protein_coding-intron (ENST00000304523.7, intron 1 of 7)	-8256	ENST00000513457.3	ENSG00000169744	ENST00000503153	NA	NA	LDB2	NA	NA	protein_coding	intron	5.10128	3.55093
D0H3K27ac_peak_15453	chr12	56459439	56459937	+	77	NA	intron (ENST00000555551.1, intron 1 of 2)	protein_coding-intron (ENST00000555551.1, intron 1 of 2)	-5046	ENST00000257979.4	ENSG00000135517	ENSG00000135517	NA	NA	MIP	NA	NA	protein_coding	intron	0.459331	0.157421
D0H3K27ac_peak_65162	chr7	105349352	105349661	+	77	NA	intron (ENST00000465112.3, intron 2 of 5)	protein_coding-intron (ENST00000393651.5, intron 2 of 15)	16716	ENST00000364309.1	ENSG00000201179	ENST00000364309	NA	NA	RNU6-1322P	NA	NA	snRNA	intron	NA	NA
D0H3K27ac_peak_636	chr1	12643159	12643654	+	77	NA	Intergenic	Intergenic	-1141	ENST00000376221.1	ENSG00000204518	ENST00000376221	NA	NA	AADACL4	NA	NA	protein_coding	Intergenic	0.137504	0.137504
D0H3K27ac_peak_34364	chr19	17114594	17115671	+	77	NA	intron (ENST00000595641.3, intron 1 of 37)	protein_coding-intron (ENST00000397274.4, intron 1 of 38)	12950	ENST00000593411.1	ENSG00000099331	ENST00000596942	NA	NA	MYO9B	NA	NA	protein_coding	intron	4.39081	4.60387
D0H3K27ac_peak_35654	chr19	44803359	44804105	+	77	NA	Intergenic	Intergenic	-5327	ENST00000611077.2	ENSG00000187244	ENST00000590196	NA	NA	BCAM	NA	NA	protein_coding	Intergenic	5.21552	3.91078
D0H3K27ac_peak_65022	chr7	101360673	101361033	+	77	NA	Intergenic	Intergenic	-1967	ENST00000313669.9	ENSG00000160963	ENSG00000160963	NA	NA	COL26A1	NA	NA	protein_coding	Intergenic	3.97597	4.70328
D0H3K27ac_peak_10636	chr11	6150623	6150960	+	77	NA	TTS (ENST00000316506.2)	unprocessed_pseudogene-TTS (ENST00000316506.2)	1758	ENST00000316506.2	ENSG00000180909	ENST00000316506	NA	NA	OR52B1P	NA	NA	unprocessed_pseudogene	TTS	NA	NA
D0H3K27ac_peak_24879	chr16	4598632	4599194	+	77	NA	intron (ENST00000444310.4, intron 14 of 15)	protein_coding-intron (ENST00000444310.4, intron 14 of 15)	12610	ENST00000590891.1	ENSG00000153443	ENSG00000153443	NA	NA	UBALD1	NA	NA	protein_coding	intron	4.47025	4.01078
D0H3K27ac_peak_38452	chr2	69061368	69061687	+	77	NA	intron (ENST00000463335.1, intron 3 of 9)	protein_coding-intron (ENST00000303714.6, intron 3 of 17)	-14076	ENST00000482235.1	ENSG00000169604	ENST00000303714	NA	NA	ANTXR1	NA	NA	protein_coding	intron	3.21524	4.66556
D0H3K27ac_peak_40749	chr2	190304101	190304402	+	77	NA	intron (ENST00000622246.2, intron 2 of 15)	protein_coding-intron (ENST00000359678.7, intron 2 of 13)	-13766	ENST00000392333.5	ENSG00000198130	ENST00000392332	NA	NA	HIBCH	NA	NA	protein_coding	intron	4.24312	4.52283
D0H3K27ac_peak_38264	chr2	61914841	61915207	+	77	NA	intron (ENST00000471704.1, intron 1 of 1)	protein_coding-intron (ENST00000311832.5, intron 1 of 2)	9266	ENST00000455659.1	ENSG00000173163	ENST00000311832	NA	NA	COMMD1	NA	NA	protein_coding	intron	4.63764	4.88812
D0H3K27ac_peak_15155	chr12	50810098	50810397	+	77	NA	TTS (ENST00000549612.3)	protein_coding-TTS (ENST00000549612.3)	-3810	ENST00000603396.1	ENSG00000271490	ENST00000603396	NA	NA	RP11-60E8.4	NA	NA	processed_pseudogene	TTS	NA	NA
D0H3K27ac_peak_9186	chr10	88038536	88039111	+	77	NA	Intergenic	Intergenic	11000	ENST00000439659.1	ENSG00000227905	ENSG00000227905	NA	NA	MED6P1	NA	NA	processed_pseudogene	Intergenic	NA	NA
D0H3K27ac_peak_35976	chr19	48290140	48290565	+	77	NA	Intergenic	Intergenic	8190	ENST00000598898.1	ENSG00000178150	ENST00000595408	NA	NA	ZNF114	NA	NA	protein_coding	Intergenic	4.27168	1.74069
D0H3K27ac_peak_64916	chr7	100255174	100255512	+	77	NA	intron (ENST00000543273.3, intron 1 of 5)	protein_coding-intron (ENST00000328453.7, intron 1 of 7)	-8795	ENST00000538588.2	ENSG00000239521	ENST00000436886	NA	NA	GATS	NA	NA	protein_coding	intron	NA	NA
D0H3K27ac_peak_27244	chr16	81144058	81144643	+	77	NA	intron (ENST00000623790.1, intron 19 of 31)	polymorphic_pseudogene-intron (ENST00000299598.9, intron 20 of 24)	-2851	ENST00000530363.3	ENSG00000166473	ENST00000533478	NA	NA	PKD1L2	NA	NA	polymorphic_pseudogene	intron	NA	NA
D0H3K27ac_peak_12780	chr11	87333883	87334194	+	77	NA	Intergenic	Intergenic	-3986	ENST00000526365.1	ENSG00000254582	ENST00000526365	NA	NA	PSMA2P1	NA	NA	processed_pseudogene	Intergenic	NA	NA
D0H3K27ac_peak_31586	chr18	11969425	11969750	+	77	NA	Intergenic	Intergenic	-11438	ENST00000588752.3	ENSG00000141401	ENST00000590138	NA	NA	IMPA2	NA	NA	protein_coding	Intergenic	6.04385	5.40029
D0H3K27ac_peak_34425	chr19	17660939	17661309	+	77	NA	intron (ENST00000552293.3, intron 8 of 41)	protein_coding-intron (ENST00000252773.9, intron 8 of 43)	15045	ENST00000252773.9	ENSG00000130477	ENST00000252773	NA	NA	UNC13A	NA	NA	protein_coding	intron	2.51562	1.77887
D0H3K27ac_peak_65149	chr7	105031889	105032417	+	77	NA	intron (ENST00000495267.3, intron 1 of 6)	protein_coding-intron (ENST00000257745.6, intron 1 of 25)	-5973	ENST00000482560.4	ENSG00000005483	ENST00000478990	NA	NA	KMT2E	NA	NA	protein_coding	intron	3.08077	4.63725
D0H3K27ac_peak_28560	chr17	19318409	19318752	+	77	NA	intron (ENST00000580579.3, intron 4 of 4)	protein_coding-intron (ENST00000314728.7, intron 7 of 10)	5668	ENST00000585097.1	ENSG00000072134	ENST00000395618	NA	NA	EPN2	NA	NA	protein_coding	intron	3.66313	4.06958
D0H3K27ac_peak_21517	chr14	83551000	83551366	+	77	NA	Intergenic	Intergenic	-199201	ENST00000459249.1	ENSG00000238561	ENST00000459249	NA	NA	RNU6ATAC28P	NA	NA	snRNA	Intergenic	NA	NA
D0H3K27ac_peak_16362	chr12	96405882	96406285	+	77	NA	Intergenic	Intergenic	-5523	ENST00000261211.5	ENSG00000059758	ENST00000550971	NA	NA	CDK17	NA	NA	protein_coding	Intergenic	3.59122	4.13744
D0H3K27ac_peak_48396	chr3	55549325	55549655	+	77	NA	intron (ENST00000487287.1, intron 3 of 3)	protein_coding-intron (ENST00000288221.8, intron 17 of 17)	-44229	ENST00000472238.1	ENSG00000242317	ENSG00000242317	NA	NA	RP11-875H7.5	NA	NA	lincRNA	intron	NA	NA
D0H3K27ac_peak_33016	chr19	2043831	2044126	+	77	NA	promoter-TSS (ENST00000585667.1)	protein_coding-promoter-TSS (ENST00000585667.1)	-446	ENST00000585667.1	ENSG00000099875	ENST00000589534	NA	NA	MKNK2	NA	NA	protein_coding	promoter-TSS	6.16406	5.90569
D0H3K27ac_peak_41316	chr2	214574901	214575211	+	77	NA	intron (ENST00000437883.1, intron 1 of 4)	protein_coding-intron (ENST00000312504.7, intron 3 of 3)	64860	ENST00000416430.1	ENSG00000224257	ENSG00000224257	NA	NA	VWC2L-IT1	NA	NA	sense_intronic	intron	0.137504	0.137504
D0H3K27ac_peak_2984	chr1	64562243	64562598	+	77	NA	intron (ENST00000495994.3, intron 2 of 25)	protein_coding-intron (ENST00000290039.5, intron 2 of 26)	-1257	ENST00000470527.1	ENSG00000158966	ENST00000495994	NA	NA	CACHD1	NA	NA	protein_coding	intron	3.40548	4.1157
D0H3K27ac_peak_23470	chr15	67181646	67181946	+	77	NA	TTS (ENST00000558428.3)	protein_coding-TTS (ENST00000558428.3)	-2979	ENST00000560424.1	ENSG00000166949	ENST00000558739	NA	NA	SMAD3	NA	NA	protein_coding	TTS	3.39212	4.29004
D0H3K27ac_peak_13211	chr11	113189266	113189571	+	77	NA	intron (ENST00000611284.2, intron 1 of 19)	protein_coding-intron (ENST00000316851.9, intron 1 of 19)	-41962	ENST00000534046.2	ENSG00000149294	ENST00000525973	NA	NA	NCAM1	NA	NA	protein_coding	intron	1.41234	5.66173
D0H3K27ac_peak_37524	chr2	35675002	35675313	+	77	NA	Intergenic	Intergenic	49985	ENST00000431951.1	ENSG00000234587	ENST00000431951	NA	NA	MRPL50P1	NA	NA	processed_pseudogene	Intergenic	NA	NA
D0H3K27ac_peak_16987	chr12	113183615	113183965	+	77	NA	promoter-TSS (ENST00000552375.1)	protein_coding-promoter-TSS (ENST00000552375.1)	12	ENST00000552375.1	ENSG00000123064	ENST00000546869	NA	NA	DDX54	NA	NA	protein_coding	promoter-TSS	5.10924	4.40149
D0H3K27ac_peak_27405	chr16	85110427	85110897	+	77	NA	intron (ENST00000539556.3, intron 1 of 8)	protein_coding-intron (ENST00000539556.3, intron 1 of 8)	1846	ENST00000539556.3	ENSG00000153789	ENST00000618669	NA	NA	FAM92B	NA	NA	protein_coding	intron	0.290894	2.3286
D0H3K27ac_peak_64031	chr7	69437512	69437827	+	77	NA	Intergenic	Intergenic	-6746	ENST00000435148.1	ENSG00000225718	ENST00000435148	NA	NA	RP11-3P22.2	NA	NA	lincRNA	Intergenic	NA	NA
D0H3K27ac_peak_58260	chr5	171248187	171248523	+	77	NA	intron (ENST00000616486.1, intron 11 of 14)	protein_coding-intron (ENST00000389118.6, intron 25 of 29)	-3511	ENST00000523223.1	ENSG00000253213	ENST00000523223	NA	NA	RP11-546B8.3	NA	NA	processed_pseudogene	intron	NA	NA
D0H3K27ac_peak_46809	chr3	3090385	3090692	+	77	NA	intron (ENST00000383846.3, intron 9 of 9)	protein_coding-intron (ENST00000256452.5, intron 10 of 12)	-12375	ENST00000517240.1	ENSG00000253049	ENST00000517240	NA	NA	SNORA43	NA	NA	snoRNA	intron	NA	NA
D0H3K27ac_peak_12992	chr11	102387394	102387685	+	77	NA	Intergenic	Intergenic	24797	ENST00000534130.1	ENSG00000110330	ENST00000621637	NA	NA	BIRC2	NA	NA	protein_coding	Intergenic	3.92614	5.01965
D0H3K27ac_peak_74495	chrX	111720907	111721216	+	77	NA	intron (ENST00000623622.1, intron 3 of 8)	protein_coding-intron (ENST00000251943.6, intron 11 of 25)	2842	ENST00000490774.2	ENSG00000101901	ENST00000486578	NA	NA	ALG13	NA	NA	protein_coding	intron	5.47326	5.44939
D0H3K27ac_peak_28024	chr17	7178615	7178905	+	77	NA	promoter-TSS (ENST00000380920.6)	protein_coding-promoter-TSS (ENST00000380920.6)	595	ENST00000573083.1	ENSG00000141505	ENST00000573596	NA	NA	ASGR1	NA	NA	protein_coding	promoter-TSS	2.9222	3.9068
D0H3K27ac_peak_51002	chr3	184951348	184951717	+	77	NA	intron (ENST00000492449.3, intron 15 of 26)	protein_coding-intron (ENST00000287546.6, intron 35 of 46)	-30886	ENST00000488255.1	ENSG00000156931	ENST00000463687	NA	NA	VPS8	NA	NA	protein_coding	intron	3.63091	4.37222
D0H3K27ac_peak_53685	chr4	127913831	127914227	+	77	NA	Intergenic	Intergenic	6570	ENST00000503928.1	ENSG00000164073	ENST00000504126	NA	NA	MFSD8	NA	NA	protein_coding	Intergenic	2.80237	3.44611
D0H3K27ac_peak_62910	chr7	16166825	16167134	+	77	NA	intron (ENST00000407010.4, intron 9 of 9)	protein_coding-intron (ENST00000399310.3, intron 8 of 8)	-41966	ENST00000415878.1	ENSG00000224683	ENSG00000224683	NA	NA	RPL36AP29	NA	NA	processed_pseudogene	intron	NA	NA
D0H3K27ac_peak_68482	chr8	94750589	94750992	+	77	NA	intron (ENST00000523020.1, intron 1 of 6)	protein_coding-intron (ENST00000414645.4, intron 6 of 18)	11140	ENST00000523020.1	ENSG00000156162	ENST00000522422	NA	NA	DPY19L4	NA	NA	protein_coding	intron	3.17641	3.27386
D0H3K27ac_peak_15174	chr12	51162259	51162608	+	77	NA	promoter-TSS (ENST00000362954.1)	snRNA-promoter-TSS (ENST00000362954.1)	-468	ENST00000362954.1	ENSG00000199824	ENSG00000199824	NA	NA	RNU6-199P	NA	NA	snRNA	promoter-TSS	NA	NA
D0H3K27ac_peak_62310	chr6	163282621	163282915	+	77	NA	intron (ENST00000541974.3, intron 4 of 4)	protein_coding-intron (ENST00000337019.5, intron 5 of 6)	-30010	ENST00000611387.1	ENSG00000112530	ENST00000366888	NA	NA	PACRG	NA	NA	protein_coding	intron	0.462306	3.033
D0H3K27ac_peak_56617	chr5	107521327	107521616	+	77	NA	intron (ENST00000509503.1, intron 1 of 3)	protein_coding-intron (ENST00000333274.8, intron 1 of 4)	-15280	ENST00000505499.1	ENSG00000184349	ENST00000510359	NA	NA	EFNA5	NA	NA	protein_coding	intron	2.49761	2.97049
D0H3K27ac_peak_51036	chr3	185661486	185662039	+	77	NA	intron (ENST00000494906.1, intron 4 of 7)	protein_coding-intron (ENST00000346192.5, intron 9 of 14)	-12239	ENST00000464166.1	ENSG00000073792	ENST00000461957	NA	NA	IGF2BP2	NA	NA	protein_coding	intron	5.62527	5.36781
D0H3K27ac_peak_34786	chr19	27903966	27904331	+	77	NA	intron (ENST00000586473.2, intron 1 of 1)	transcribed_unprocessed_pseudogene-intron (ENST00000586473.2, intron 1 of 1)	1553	ENST00000586473.2	ENSG00000267623	ENSG00000267623	NA	NA	AC022153.1	NA	NA	transcribed_unprocessed_pseudogene	intron	NA	NA
D0H3K27ac_peak_19769	chr13	114291989	114292286	+	77	NA	TTS (ENST00000479712.1)	protein_coding-TTS (ENST00000479712.1)	5752	ENST00000475218.2	ENSG00000169062	ENST00000618700	NA	NA	UPF3A	NA	NA	protein_coding	TTS	4.81874	4.8812
D0H3K27ac_peak_47620	chr3	37028189	37028623	+	77	NA	intron (ENST00000616768.2, intron 1 of 4)	protein_coding-intron (ENST00000231790.4, intron 12 of 18)	2430	ENST00000413740.1	ENSG00000076242	ENST00000492474	NA	NA	MLH1	NA	NA	protein_coding	intron	4.35555	4.20938
D0H3K27ac_peak_21040	chr14	70734947	70735529	+	77	NA	intron (ENST00000611979.2, intron 7 of 10)	protein_coding-intron (ENST00000381250.6, intron 8 of 10)	17718	ENST00000554024.1	ENSG00000006432	ENST00000611979	NA	NA	MAP3K9	NA	NA	protein_coding	intron	2.08709	1.84839
D0H3K27ac_peak_59722	chr6	35849986	35850440	+	77	NA	intron (ENST00000423325.4, intron 13 of 15)	protein_coding-intron (ENST00000346162.8, intron 12 of 14)	-11372	ENST00000505885.1	ENSG00000096063	ENST00000507292	NA	NA	SRPK1	NA	NA	protein_coding	intron	4.70717	4.21376
D0H3K27ac_peak_33960	chr19	12485129	12485585	+	77	NA	promoter-TSS (ENST00000397732.5)	protein_coding-promoter-TSS (ENST00000397732.5)	-528	ENST00000397732.5	ENSG00000242852	ENSG00000242852	NA	NA	ZNF709	NA	NA	protein_coding	promoter-TSS	0.665129	1.85161
D0H3K27ac_peak_31713	chr18	22035050	22035379	+	77	NA	intron (ENST00000584028.1, intron 1 of 1)	lincRNA-intron (ENST00000584028.1, intron 1 of 1)	9190	ENST00000584028.1	ENSG00000265758	ENST00000585185	NA	NA	RP11-595B24.1	NA	NA	lincRNA	intron	NA	NA
D0H3K27ac_peak_38117	chr2	55227489	55227797	+	77	NA	intron (ENST00000463300.1, intron 1 of 2)	protein_coding-intron (ENST00000401408.3, intron 2 of 12)	-3245	ENST00000403506.1	ENSG00000162994	ENSG00000162994	NA	NA	CLHC1	NA	NA	protein_coding	intron	1.87871	3.01091
D0H3K27ac_peak_34199	chr19	15213437	15214111	+	77	NA	Intergenic	Intergenic	8523	ENST00000593588.1	ENSG00000269635	ENSG00000269635	NA	NA	AC004257.1	NA	NA	lincRNA	Intergenic	0.137504	0.458222
D0H3K27ac_peak_58785	chr6	3502098	3502417	+	77	NA	Intergenic	Intergenic	-45235	ENST00000436008.4	ENSG00000137266	ENST00000436008	NA	NA	SLC22A23	NA	NA	protein_coding	Intergenic	3.48358	4.12816
D0H3K27ac_peak_61968	chr6	151320605	151321096	+	77	NA	TTS (ENST00000411107.1)	misc_RNA-TTS (ENST00000411107.1)	1215	ENST00000411107.1	ENSG00000223039	ENSG00000223039	NA	NA	RN7SKP268	NA	NA	misc_RNA	TTS	NA	NA
D0H3K27ac_peak_47060	chr3	11804886	11805203	+	77	NA	intron (ENST00000273037.7, intron 6 of 6)	protein_coding-intron (ENST00000273037.7, intron 6 of 6)	5015	ENST00000498127.3	ENSG00000144559	ENST00000273037	NA	NA	TAMM41	NA	NA	protein_coding	intron	4.01102	3.90597
D0H3K27ac_peak_2773	chr1	55296887	55297188	+	77	NA	Intergenic	Intergenic	-70429	ENST00000440922.2	ENSG00000231900	ENST00000440922	NA	NA	GOT2P1	NA	NA	processed_pseudogene	Intergenic	NA	NA
D0H3K27ac_peak_23556	chr15	69547090	69547416	+	77	NA	intron (ENST00000560882.3, intron 2 of 5)	lincRNA-intron (ENST00000558309.3, intron 4 of 5)	-5463	ENST00000559029.3	ENSG00000245750	ENST00000560882	NA	NA	RP11-279F6.1	NA	NA	lincRNA	intron	NA	NA
D0H3K27ac_peak_30124	chr17	60150539	60150827	+	77	NA	intron (ENST00000586876.1, intron 1 of 5)	protein_coding-intron (ENST00000300900.6, intron 1 of 7)	741	ENST00000585705.3	ENSG00000167434	ENSG00000167434	NA	NA	CA4	NA	NA	protein_coding	intron	2.13231	0.468752
D0H3K27ac_peak_62	chr1	1903365	1903683	+	77	NA	Intergenic	Intergenic	-11303	ENST00000307786.5	ENSG00000169885	ENST00000307786	NA	NA	CALML6	NA	NA	protein_coding	Intergenic	0.730233	0.137504
D0H3K27ac_peak_17568	chr12	122952917	122953391	+	77	NA	promoter-TSS (ENST00000541424.1)	protein_coding-promoter-TSS (ENST00000541424.1)	-70	ENST00000541424.1	ENSG00000150967	ENSG00000150967	NA	NA	ABCB9	NA	NA	protein_coding	promoter-TSS	1.45081	1.81249
D0H3K27ac_peak_64018	chr7	69269548	69270162	+	77	NA	TTS (ENST00000426356.1)	lincRNA-TTS (ENST00000426356.1)	2151	ENST00000426356.1	ENSG00000225718	ENST00000435148	NA	NA	RP11-3P22.2	NA	NA	lincRNA	TTS	NA	NA
D0H3K27ac_peak_45943	chr22	36372363	36372882	+	77	NA	intron (ENST00000216181.7, intron 1 of 40)	protein_coding-intron (ENST00000216181.7, intron 1 of 40)	-7510	ENST00000401701.1	ENSG00000100345	ENST00000472210	NA	NA	MYH9	NA	NA	protein_coding	intron	6.06324	4.57028
D0H3K27ac_peak_51844	chr4	20874477	20874863	+	77	NA	intron (ENST00000447367.4, intron 1 of 7)	protein_coding-intron (ENST00000382148.5, intron 1 of 7)	8040	ENST00000515373.1	ENSG00000185774	ENST00000509207	NA	NA	KCNIP4	NA	NA	protein_coding	intron	0.519823	0.665238
D0H3K27ac_peak_71771	chr9	120719994	120720288	+	77	NA	promoter-TSS (ENST00000430630.2)	processed_pseudogene-promoter-TSS (ENST00000430630.2)	-532	ENST00000430630.2	ENSG00000238181	ENST00000430630	NA	NA	AHCYP2	NA	NA	processed_pseudogene	promoter-TSS	NA	NA
D0H3K27ac_peak_53702	chr4	128286699	128287323	+	77	NA	promoter-TSS (ENST00000503588.1)	protein_coding-promoter-TSS (ENST00000503588.1)	-133	ENST00000503872.1	ENSG00000164040	ENST00000613358	NA	NA	PGRMC2	NA	NA	protein_coding	promoter-TSS	4.87975	4.81449
D0H3K27ac_peak_37443	chr2	32163332	32163924	+	77	NA	Intergenic	Intergenic	2129	ENST00000608489.1	ENSG00000272716	ENST00000608489	NA	NA	RP11-563N4.1	NA	NA	lincRNA	Intergenic	NA	NA
D0H3K27ac_peak_73410	chrX	39506831	39507149	+	77	NA	Intergenic	Intergenic	-72166	ENST00000438867.1	ENSG00000234191	ENST00000438867	NA	NA	RP11-157D23.2	NA	NA	lincRNA	Intergenic	NA	NA
D0H3K27ac_peak_21514	chr14	83494113	83494397	+	77	NA	Intergenic	Intergenic	-256129	ENST00000459249.1	ENSG00000238561	ENST00000459249	NA	NA	RNU6ATAC28P	NA	NA	snRNA	Intergenic	NA	NA
D0H3K27ac_peak_5785	chr1	211486002	211486406	+	77	NA	intron (ENST00000367002.4, intron 1 of 2)	protein_coding-intron (ENST00000367002.4, intron 1 of 2)	5827	ENST00000484910.1	ENSG00000198570	ENST00000484910	NA	NA	RD3	NA	NA	protein_coding	intron	0.143018	0.431611
D0H3K27ac_peak_56952	chr5	126954449	126954836	+	77	NA	intron (ENST00000502289.1, intron 1 of 3)	protein_coding-intron (ENST00000308660.5, intron 1 of 4)	-36414	ENST00000515241.1	ENSG00000173926	ENST00000502289	NA	NA	2003-03-01	NA	NA	protein_coding	intron	2.71437	1.51802
D0H3K27ac_peak_47456	chr3	31516288	31516581	+	77	NA	Intergenic	Intergenic	-16204	ENST00000453168.3	ENSG00000163527	ENST00000423527	NA	NA	STT3B	NA	NA	protein_coding	Intergenic	5.34789	5.46036
D0H3K27ac_peak_43673	chr20	47958876	47959199	+	77	NA	TTS (ENST00000416646.1)	lincRNA-TTS (ENST00000416646.1)	1015	ENST00000416646.1	ENSG00000228503	ENSG00000228503	NA	NA	RP11-347D21.2	NA	NA	lincRNA	TTS	NA	NA
D0H3K27ac_peak_62706	chr7	5644745	5645030	+	77	NA	intron (ENST00000484458.2, intron 4 of 4)	protein_coding-intron (ENST00000389900.6, intron 13 of 15)	5128	ENST00000469375.1	ENSG00000011275	ENST00000469375	NA	NA	RNF216	NA	NA	protein_coding	intron	3.30364	3.38828
D0H3K27ac_peak_5938	chr1	216713168	216713469	+	77	NA	intron (ENST00000586199.3, intron 2 of 4)	protein_coding-intron (ENST00000359162.4, intron 2 of 7)	1935	ENST00000616180.2	ENSG00000196482	ENST00000360012	NA	NA	ESRRG	NA	NA	protein_coding	intron	0.214418	0.879653
D0H3K27ac_peak_59799	chr6	37072750	37073232	+	77	NA	Intergenic	Intergenic	-18323	ENST00000424565.2	ENSG00000216412	ENST00000424565	NA	NA	RPL12P2	NA	NA	processed_pseudogene	Intergenic	NA	NA
D0H3K27ac_peak_4630	chr1	162410505	162410798	+	77	NA	intron (ENST00000493550.1, intron 1 of 1)	protein_coding-intron (ENST00000367929.2, intron 1 of 3)	1475	ENST00000367929.2	ENSG00000198574	ENST00000367929	NA	NA	SH2D1B	NA	NA	protein_coding	intron	0.137504	0.137504
D0H3K27ac_peak_47828	chr3	45206849	45207224	+	77	NA	Intergenic	Intergenic	19242	ENST00000503771.1	ENSG00000249992	ENSG00000249992	NA	NA	TMEM158	NA	NA	protein_coding	Intergenic	3.59935	4.23076
D0H3K27ac_peak_43072	chr20	34817102	34817432	+	77	NA	intron (ENST00000374796.4, intron 1 of 15)	protein_coding-intron (ENST00000359003.4, intron 1 of 14)	4372	ENST00000374796.4	ENSG00000198646	ENST00000359003	NA	NA	NCOA6	NA	NA	protein_coding	intron	1.83945	3.49876
D0H3K27ac_peak_37264	chr2	27147113	27147786	+	77	NA	Intergenic	Intergenic	-1555	ENST00000296096.6	ENSG00000163792	ENSG00000163792	NA	NA	TCF23	NA	NA	protein_coding	Intergenic	0.137504	0.137504
D0H3K27ac_peak_60945	chr6	99540967	99541276	+	77	NA	Intergenic	Intergenic	8526	ENST00000519617.1	ENSG00000112237	ENST00000326298	NA	NA	CCNC	NA	NA	protein_coding	Intergenic	6.19041	4.65103
D0H3K27ac_peak_58801	chr6	4029637	4030074	+	77	NA	intron (ENST00000480058.3, intron 1 of 15)	protein_coding-intron (ENST00000337659.8, intron 1 of 14)	-7564	ENST00000481109.3	ENSG00000112739	ENST00000337659	NA	NA	PRPF4B	NA	NA	protein_coding	intron	4.34089	4.60852
D0H3K27ac_peak_64044	chr7	69670419	69670712	+	77	NA	intron (ENST00000406775.4, intron 1 of 17)	protein_coding-intron (ENST00000342771.6, intron 1 of 18)	70954	ENST00000403018.2	ENSG00000158321	ENST00000418686	NA	NA	AUTS2	NA	NA	protein_coding	intron	4.87059	5.93041
D0H3K27ac_peak_61034	chr6	106323159	106323459	+	77	NA	intron (ENST00000369076.5, intron 1 of 7)	protein_coding-intron (ENST00000343245.5, intron 1 of 7)	2108	ENST00000343245.5	ENSG00000057663	ENST00000360666	NA	NA	ATG5	NA	NA	protein_coding	intron	4.11444	3.75206
D0H3K27ac_peak_29385	chr17	43512211	43512656	+	77	NA	intron (ENST00000587044.1, intron 13 of 18)	protein_coding-intron (ENST00000262415.5, intron 16 of 22)	-8963	ENST00000589898.1	ENSG00000067596	ENSG00000067596	NA	NA	DHX8	NA	NA	protein_coding	intron	3.71377	4.03316
D0H3K27ac_peak_8604	chr10	69387929	69388388	+	77	NA	intron (ENST00000448642.4, intron 16 of 20)	protein_coding-intron (ENST00000298649.5, intron 13 of 17)	-4121	ENST00000470050.1	ENSG00000156515	ENST00000436817	NA	NA	HK1	NA	NA	protein_coding	intron	6.30056	5.20565
D0H3K27ac_peak_58248	chr5	170656881	170657201	+	77	NA	intron (ENST00000523591.1, intron 4 of 5)	protein_coding-intron (ENST00000328939.6, intron 1 of 7)	24396	ENST00000523591.1	ENSG00000253591	ENSG00000253591	NA	NA	CTC-265N9.1	NA	NA	antisense	intron	NA	NA
D0H3K27ac_peak_58399	chr5	174331290	174331928	+	77	NA	Intergenic	Intergenic	1997	ENST00000503317.1	ENSG00000249722	ENSG00000249722	NA	NA	CTC-430J12.2	NA	NA	lincRNA	Intergenic	NA	NA
D0H3K27ac_peak_10938	chr11	17983635	17984164	+	77	NA	intron (ENST00000533241.1, intron 1 of 3)	protein_coding-intron (ENST00000265965.7, intron 8 of 10)	4858	ENST00000533241.1	ENSG00000129158	ENST00000529440	NA	NA	SERGEF	NA	NA	protein_coding	intron	4.3164	4.27786
D0H3K27ac_peak_68553	chr8	97801012	97801359	+	77	NA	intron (ENST00000619747.1, intron 1 of 6)	protein_coding-intron (ENST00000445593.4, intron 1 of 6)	-12828	ENST00000604497.1	ENSG00000270682	ENSG00000270682	NA	NA	KB-1907C4.2	NA	NA	processed_pseudogene	intron	NA	NA
D0H3K27ac_peak_58625	chr5	179677828	179678128	+	77	NA	promoter-TSS (ENST00000514383.3)	protein_coding-promoter-TSS (ENST00000514383.3)	-650	ENST00000514383.3	ENSG00000127022	ENST00000502498	NA	NA	CANX	NA	NA	protein_coding	promoter-TSS	7.42981	8.35681
D0H3K27ac_peak_5318	chr1	196371075	196371362	+	77	NA	intron (ENST00000466914.2, intron 4 of 6)	protein_coding-intron (ENST00000294725.11, intron 14 of 27)	56989	ENST00000466914.2	ENSG00000162687	ENST00000609185	NA	NA	KCNT2	NA	NA	protein_coding	intron	1.72127	2.28788
D0H3K27ac_peak_65768	chr7	134721202	134721682	+	77	NA	Intergenic	Intergenic	13687	ENST00000480063.1	ENSG00000230101	ENST00000480063	NA	NA	TUBB3P2	NA	NA	processed_pseudogene	Intergenic	NA	NA
D0H3K27ac_peak_8669	chr10	71642265	71642562	+	77	NA	intron (ENST00000466757.5, intron 5 of 22)	protein_coding-intron (ENST00000224721.8, intron 11 of 69)	-3503	ENST00000442677.3	ENSG00000107736	ENST00000299366	NA	NA	CDH23	NA	NA	protein_coding	intron	1.05568	1.62312
D0H3K27ac_peak_55407	chr5	37147825	37148138	+	77	NA	intron (ENST00000514429.3, intron 27 of 36)	protein_coding-intron (ENST00000425232.4, intron 42 of 51)	-5340	ENST00000505121.1	ENSG00000197603	ENST00000514429	NA	NA	C5orf42	NA	NA	protein_coding	intron	NA	NA
D0H3K27ac_peak_37268	chr2	27228778	27229094	+	77	NA	intron (ENST00000464159.1, intron 1 of 3)	protein_coding-intron (ENST00000264705.6, intron 15 of 43)	1435	ENST00000464159.1	ENSG00000084774	ENST00000487239	NA	NA	CAD	NA	NA	protein_coding	intron	5.38935	4.99139
D0H3K27ac_peak_22844	chr15	50238989	50239275	+	77	NA	Intergenic	Intergenic	5799	ENST00000461517.3	ENSG00000241175	ENST00000461517	NA	NA	RN7SL494P	NA	NA	misc_RNA	Intergenic	NA	NA
D0H3K27ac_peak_1204	chr1	23938638	23939218	+	77	NA	Intergenic	Intergenic	9858	ENST00000578143.1	ENSG00000264926	ENST00000578143	NA	NA	MIR378F	NA	NA	miRNA	Intergenic	NA	NA
D0H3K27ac_peak_68071	chr8	69938480	69939011	+	77	NA	TTS (ENST00000623186.1)	TEC-TTS (ENST00000623186.1)	577	ENST00000623186.1	ENSG00000280393	ENSG00000280393	NA	NA	RP11-449M6.3	NA	NA	TEC	TTS	NA	NA
D0H3K27ac_peak_5622	chr1	205175022	205175305	+	77	NA	intron (ENST00000367162.5, intron 2 of 12)	protein_coding-intron (ENST00000367161.5, intron 2 of 11)	-1770	ENST00000615388.1	ENSG00000133059	ENSG00000133059	NA	NA	DSTYK	NA	NA	protein_coding	intron	1.90061	2.34478
D0H3K27ac_peak_30962	chr17	77090083	77090970	+	77	NA	TTS (ENST00000366365.2)	processed_transcript-TTS (ENST00000366365.2)	1219	ENST00000515981.1	ENSG00000275143	ENSG00000275143	NA	NA	SCARNA16	NA	NA	snoRNA	TTS	NA	NA
D0H3K27ac_peak_36574	chr2	1636501	1636858	+	77	NA	exon (ENST00000493654.1, exon 1 of 2)	protein_coding-exon (ENST00000493654.1, exon 1 of 2)	385	ENST00000493654.1	ENSG00000130508	ENST00000252804	NA	NA	PXDN	NA	NA	protein_coding	exon	5.66529	5.80951
D0H3K27ac_peak_20631	chr14	58262427	58263143	+	77	NA	promoter-TSS (ENST00000554207.1)	protein_coding-promoter-TSS (ENST00000554207.1)	-739	ENST00000554207.1	ENSG00000100567	ENST00000216455	NA	NA	PSMA3	NA	NA	protein_coding	promoter-TSS	7.45083	6.86097
D0H3K27ac_peak_32697	chr18	67645419	67645759	+	77	NA	intron (ENST00000583687.1, intron 1 of 4)	lincRNA-intron (ENST00000583687.1, intron 1 of 4)	30489	ENST00000578039.1	ENSG00000263594	ENSG00000263594	NA	NA	RP11-28O3.2	NA	NA	lincRNA	intron	NA	NA
D0H3K27ac_peak_29294	chr17	42428865	42429710	+	77	NA	Intergenic	Intergenic	-5770	ENST00000357037.5	ENSG00000177469	ENSG00000177469	NA	NA	PTRF	NA	NA	protein_coding	Intergenic	NA	NA
D0H3K27ac_peak_28743	chr17	28722062	28722613	+	77	NA	promoter-TSS (ENST00000459174.1)	snoRNA-promoter-TSS (ENST00000459174.1)	-245	ENST00000459174.1	ENSG00000238578	ENSG00000238578	NA	NA	SNORD4A	NA	NA	snoRNA	promoter-TSS	NA	NA
D0H3K27ac_peak_14445	chr12	19970468	19970763	+	77	NA	intron (ENST00000535764.1, intron 3 of 4)	lincRNA-intron (ENST00000535764.1, intron 3 of 4)	-2250	ENST00000408752.1	ENSG00000221679	ENSG00000221679	NA	NA	AC087237.1	NA	NA	miRNA	intron	NA	NA
D0H3K27ac_peak_33813	chr19	10878433	10878965	+	77	NA	intron (ENST00000588947.3, intron 1 of 2)	protein_coding-intron (ENST00000327064.6, intron 1 of 15)	6789	ENST00000589693.1	ENSG00000142453	ENST00000586508	NA	NA	CARM1	NA	NA	protein_coding	intron	6.42224	6.04882
D0H3K27ac_peak_47815	chr3	44974888	44975234	+	77	NA	promoter-TSS (ENST00000461361.3)	protein_coding-promoter-TSS (ENST00000461361.3)	-180	ENST00000461361.3	ENSG00000075914	ENST00000461361	NA	NA	EXOSC7	NA	NA	protein_coding	promoter-TSS	5.79906	4.90968
D0H3K27ac_peak_18295	chr13	31272083	31272391	+	77	NA	intron (ENST00000461652.2, intron 3 of 6)	protein_coding-intron (ENST00000343307.4, intron 8 of 14)	11830	ENST00000461652.2	ENSG00000187676	ENST00000343307	NA	NA	B3GALTL	NA	NA	protein_coding	intron	NA	NA
D0H3K27ac_peak_24732	chr16	2362890	2363182	+	77	NA	TTS (ENST00000482286.3)	unitary_pseudogene-TTS (ENST00000482286.3)	1892	ENST00000494925.1	ENSG00000238098	ENST00000469908	NA	NA	ABCA17P	NA	NA	unitary_pseudogene	TTS	NA	NA
D0H3K27ac_peak_1106	chr1	22389554	22389997	+	77	NA	Intergenic	Intergenic	-23293	ENST00000624125.1	ENSG00000279625	ENSG00000279625	NA	NA	RP11-415K20.2	NA	NA	TEC	Intergenic	NA	NA
D0H3K27ac_peak_29776	chr17	50806766	50807188	+	77	NA	Intergenic	Intergenic	-9326	ENST00000510589.1	ENSG00000248702	ENST00000510589	NA	NA	RP11-294J22.5	NA	NA	processed_pseudogene	Intergenic	NA	NA
D0H3K27ac_peak_53745	chr4	130954721	130955076	+	77	NA	Intergenic	Intergenic	-69257	ENST00000509166.1	ENSG00000250503	ENSG00000250503	NA	NA	RP11-401I19.1	NA	NA	lincRNA	Intergenic	NA	NA
D0H3K27ac_peak_11636	chr11	57306155	57306627	+	77	NA	intron (ENST00000532437.1, intron 5 of 10)	protein_coding-intron (ENST00000358252.5, intron 6 of 11)	-2912	ENST00000427750.2	ENSG00000149115	ENST00000532437	NA	NA	TNKS1BP1	NA	NA	protein_coding	intron	5.41353	4.92852
D0H3K27ac_peak_19723	chr13	112644658	112645373	+	77	NA	Intergenic	Intergenic	-2029	ENST00000356049.1	ENSG00000197595	ENST00000356049	NA	NA	ATP11AUN	NA	NA	protein_coding	Intergenic	0.137504	0.137504
D0H3K27ac_peak_11090	chr11	27206397	27206695	+	77	NA	intron (ENST00000530430.1, intron 2 of 4)	antisense-intron (ENST00000525302.3, intron 2 of 4)	12189	ENST00000526061.3	ENSG00000254560	ENST00000531363	NA	NA	BBOX1-AS1	NA	NA	antisense	intron	2.43769	2.93311
D0H3K27ac_peak_9887	chr10	109379048	109379370	+	77	NA	Intergenic	Intergenic	139570	ENST00000363347.1	ENSG00000200217	ENSG00000200217	NA	NA	RNU6-839P	NA	NA	snRNA	Intergenic	NA	NA
D0H3K27ac_peak_54085	chr4	151251018	151251382	+	77	NA	intron (ENST00000604030.3, intron 1 of 6)	protein_coding-intron (ENST00000604030.3, intron 1 of 6)	-8303	ENST00000504587.1	ENSG00000249012	ENSG00000249012	NA	NA	RP11-731D1.1	NA	NA	unprocessed_pseudogene	intron	NA	NA
D0H3K27ac_peak_38391	chr2	65568252	65568577	+	77	NA	intron (ENST00000377977.3, intron 4 of 4)	lincRNA-intron (ENST00000377977.3, intron 4 of 4)	-12880	ENST00000516091.1	ENSG00000251900	ENST00000516091	NA	NA	VTRNA2-2P	NA	NA	misc_RNA	intron	NA	NA
D0H3K27ac_peak_29227	chr17	41791014	41791315	+	77	NA	Intergenic	Intergenic	-4233	ENST00000437187.3	ENSG00000173801	ENST00000393930	NA	NA	JUP	NA	NA	protein_coding	Intergenic	4.51396	4.55173
D0H3K27ac_peak_20683	chr14	60277893	60278507	+	77	NA	intron (ENST00000528241.2, intron 3 of 3)	protein_coding-intron (ENST00000325642.5, intron 1 of 5)	21438	ENST00000531937.1	ENSG00000100614	ENST00000325658	NA	NA	PPM1A	NA	NA	protein_coding	intron	3.97986	3.67099
D0H3K27ac_peak_68494	chr8	94964275	94964593	+	77	NA	intron (ENST00000519136.3, intron 2 of 7)	protein_coding-intron (ENST00000396111.4, intron 1 of 9)	6426	ENST00000396111.4	ENSG00000156170	ENST00000520632	NA	NA	NDUFAF6	NA	NA	protein_coding	intron	3.48799	3.09906
D0H3K27ac_peak_9298	chr10	92493191	92493543	+	77	NA	intron (ENST00000478361.4, intron 15 of 22)	protein_coding-intron (ENST00000265986.8, intron 11 of 24)	4366	ENST00000496903.3	ENSG00000119912	ENST00000462988	NA	NA	IDE	NA	NA	protein_coding	intron	3.49232	3.19822
D0H3K27ac_peak_56749	chr5	116648303	116648608	+	77	NA	Intergenic	Intergenic	-67788	ENST00000461663.1	ENSG00000197575	ENSG00000197575	NA	NA	RPS17P2	NA	NA	processed_pseudogene	Intergenic	NA	NA
D0H3K27ac_peak_8098	chr10	37931009	37932022	+	77	NA	Intergenic	Intergenic	36878	ENST00000432492.1	ENSG00000235197	ENSG00000235197	NA	NA	ZNF33AP1	NA	NA	processed_pseudogene	Intergenic	NA	NA
D0H3K27ac_peak_12384	chr11	72785456	72785742	+	77	NA	intron (ENST00000610783.2, intron 1 of 7)	protein_coding-intron (ENST00000334805.8, intron 1 of 6)	367	ENST00000539138.1	ENSG00000214530	ENST00000624670	NA	NA	STARD10	NA	NA	protein_coding	intron	4.65535	3.77917
D0H3K27ac_peak_2111	chr1	39288315	39288604	+	77	NA	TTS (ENST00000484393.1)	protein_coding-TTS (ENST00000484393.1)	3122	ENST00000484393.1	ENSG00000127603	ENST00000497807	NA	NA	MACF1	NA	NA	protein_coding	TTS	5.74157	5.24271
D0H3K27ac_peak_63689	chr7	52224647	52224954	+	77	NA	Intergenic	Intergenic	-31887	ENST00000441295.1	ENSG00000233960	ENST00000441295	NA	NA	RP11-153N17.1	NA	NA	lincRNA	Intergenic	NA	NA
D0H3K27ac_peak_39255	chr2	109654516	109655057	+	77	NA	Intergenic	Intergenic	-10423	ENST00000451001.1	ENSG00000230603	ENST00000451001	NA	NA	AC011753.6	NA	NA	processed_pseudogene	Intergenic	NA	NA
D0H3K27ac_peak_10564	chr11	3098660	3099017	+	77	NA	intron (ENST00000534491.3, intron 14 of 16)	protein_coding-intron (ENST00000263650.9, intron 14 of 21)	3428	ENST00000534454.3	ENSG00000021762	ENST00000459995	NA	NA	OSBPL5	NA	NA	protein_coding	intron	3.0358	3.73378
D0H3K27ac_peak_13725	chr11	130021135	130021440	+	77	NA	Intergenic	Intergenic	11933	ENST00000526184.1	ENSG00000255262	ENSG00000255262	NA	NA	TCEB2P2	NA	NA	processed_pseudogene	Intergenic	NA	NA
D0H3K27ac_peak_57290	chr5	138359338	138359666	+	77	NA	intron (ENST00000314358.7, intron 1 of 23)	protein_coding-intron (ENST00000314358.7, intron 1 of 23)	6906	ENST00000314358.7	ENSG00000120733	ENST00000510866	NA	NA	KDM3B	NA	NA	protein_coding	intron	4.99216	4.85394
D0H3K27ac_peak_56385	chr5	90868551	90868846	+	77	NA	intron (ENST00000425867.2, intron 19 of 25)	protein_coding-intron (ENST00000405460.4, intron 83 of 89)	-7971	ENST00000612405.1	ENSG00000276922	ENSG00000276922	NA	NA	AC099512.1	NA	NA	miRNA	intron	NA	NA
D0H3K27ac_peak_36031	chr19	48792340	48792714	+	77	NA	TTS (ENST00000384031.1)	snRNA-TTS (ENST00000384031.1)	731	ENST00000384031.1	ENSG00000206758	ENSG00000206758	NA	NA	RNU6-317P	NA	NA	snRNA	TTS	NA	NA
D0H3K27ac_peak_44998	chr21	45055639	45056146	+	77	NA	Intergenic	Intergenic	16347	ENST00000415143.1	ENSG00000235374	ENSG00000235374	NA	NA	SSR4P1	NA	NA	transcribed_processed_pseudogene	Intergenic	NA	NA
D0H3K27ac_peak_49244	chr3	105497862	105498434	+	77	NA	intron (ENST00000481337.3, intron 2 of 9)	protein_coding-intron (ENST00000306107.7, intron 1 of 15)	-15177	ENST00000486979.4	ENSG00000170017	ENSG00000170017	NA	NA	ALCAM	NA	NA	protein_coding	intron	2.25181	4.32846
D0H3K27ac_peak_3778	chr1	109244538	109244876	+	77	NA	Intergenic	Intergenic	-5312	ENST00000271332.3	ENSG00000143126	ENSG00000143126	NA	NA	CELSR2	NA	NA	protein_coding	Intergenic	3.22013	5.40544
D0H3K27ac_peak_30698	chr17	74154832	74155249	+	77	NA	promoter-TSS (ENST00000584003.1)	lincRNA-promoter-TSS (ENST00000584003.1)	-828	ENST00000584003.1	ENSG00000266357	ENST00000581028	NA	NA	RP11-101O21.1	NA	NA	lincRNA	promoter-TSS	NA	NA
D0H3K27ac_peak_39297	chr2	112288993	112289497	+	77	NA	intron (ENST00000409871.3, intron 1 of 11)	protein_coding-intron (ENST00000343936.4, intron 1 of 11)	-2823	ENST00000436819.1	ENSG00000235258	ENSG00000235258	NA	NA	AC115115.3	NA	NA	processed_pseudogene	intron	NA	NA
D0H3K27ac_peak_28943	chr17	32108884	32109404	+	77	NA	intron (ENST00000583895.4, intron 1 of 2)	transcribed_unprocessed_pseudogene-intron (ENST00000580412.1, intron 1 of 2)	3446	ENST00000583470.1	ENSG00000265574	ENST00000583470	NA	NA	WDR45BP1	NA	NA	processed_pseudogene	intron	NA	NA
D0H3K27ac_peak_6304	chr1	229008367	229008842	+	77	NA	Intergenic	Intergenic	-33567	ENST00000438679.2	ENSG00000229840	ENSG00000229840	NA	NA	ISCA1P2	NA	NA	processed_pseudogene	Intergenic	NA	NA
D0H3K27ac_peak_30614	chr17	72460877	72461454	+	77	NA	intron (ENST00000580861.1, intron 1 of 1)	lincRNA-intron (ENST00000453722.4, intron 1 of 4)	9201	ENST00000580175.1	ENSG00000227036	ENST00000577828	NA	NA	LINC00511	NA	NA	lincRNA	intron	1.36394	1.77454
D0H3K27ac_peak_70557	chr9	72636511	72636817	+	77	NA	intron (ENST00000492418.1, intron 1 of 2)	protein_coding-intron (ENST00000297784.7, intron 4 of 23)	8639	ENST00000492418.1	ENSG00000165091	ENST00000497073	NA	NA	TMC1	NA	NA	protein_coding	intron	0.137504	0.280394
D0H3K27ac_peak_44981	chr21	44341877	44342323	+	77	NA	Intergenic	Intergenic	-2698	ENST00000339818.6	ENSG00000160226	ENST00000397956	NA	NA	C21orf2	NA	NA	protein_coding	Intergenic	NA	NA
D0H3K27ac_peak_20667	chr14	59280329	59280704	+	77	NA	intron (ENST00000556135.1, intron 2 of 2)	protein_coding-intron (ENST00000360909.5, intron 2 of 24)	17061	ENST00000395125.1	ENSG00000100592	ENST00000557327	NA	NA	DAAM1	NA	NA	protein_coding	intron	2.58846	4.44145
D0H3K27ac_peak_31479	chr18	8443679	8444003	+	77	NA	Intergenic	Intergenic	-27990	ENST00000461146.3	ENSG00000242985	ENST00000461146	NA	NA	RN7SL50P	NA	NA	misc_RNA	Intergenic	NA	NA
D0H3K27ac_peak_45520	chr22	28836749	28837251	+	77	NA	promoter-TSS (ENST00000447099.1)	processed_pseudogene-promoter-TSS (ENST00000447099.1)	-863	ENST00000447099.1	ENSG00000224256	ENST00000447099	NA	NA	CTA-292E10.7	NA	NA	processed_pseudogene	promoter-TSS	NA	NA
D0H3K27ac_peak_29712	chr17	49714367	49714861	+	77	NA	intron (ENST00000513602.3, intron 7 of 7)	protein_coding-intron (ENST00000240364.4, intron 7 of 7)	5280	ENST00000503573.3	ENSG00000121104	ENST00000503573	NA	NA	FAM117A	NA	NA	protein_coding	intron	4.33603	3.76981
D0H3K27ac_peak_40330	chr2	170177152	170177500	+	77	NA	promoter-TSS (ENST00000317935.8)	protein_coding-promoter-TSS (ENST00000317935.8)	-819	ENST00000408978.6	ENSG00000071909	ENST00000408978	NA	NA	MYO3B	NA	NA	protein_coding	promoter-TSS	0.137504	0.151641
D0H3K27ac_peak_42787	chr20	24655602	24655946	+	77	NA	intron (ENST00000376862.3, intron 3 of 3)	protein_coding-intron (ENST00000376862.3, intron 3 of 3)	-23773	ENST00000432834.1	ENSG00000231015	ENSG00000231015	NA	NA	RP5-860P4.2	NA	NA	lincRNA	intron	NA	NA
D0H3K27ac_peak_15874	chr12	71700601	71700887	+	77	NA	TTS (ENST00000549735.3)	protein_coding-TTS (ENST00000549735.3)	3292	ENST00000550787.1	ENSG00000139291	ENST00000550524	NA	NA	TMEM19	NA	NA	protein_coding	TTS	3.5103	4.06013
D0H3K27ac_peak_56244	chr5	81248913	81249223	+	77	NA	intron (ENST00000505295.1, intron 1 of 2)	protein_coding-intron (ENST00000254035.6, intron 1 of 9)	-3665	ENST00000505135.1	ENSG00000131730	ENST00000513094	NA	NA	CKMT2	NA	NA	protein_coding	intron	0.673136	0.867338
D0H3K27ac_peak_65156	chr7	105278157	105278560	+	77	NA	intron (ENST00000462282.3, intron 1 of 3)	protein_coding-intron (ENST00000393651.5, intron 2 of 15)	-9343	ENST00000357311.5	ENSG00000135250	ENST00000460391	NA	NA	SRPK2	NA	NA	protein_coding	intron	4.08519	4.47458
D0H3K27ac_peak_19388	chr13	97328050	97328336	+	77	NA	intron (ENST00000469707.3, intron 2 of 10)	protein_coding-intron (ENST00000343600.6, intron 2 of 6)	-28603	ENST00000449284.1	ENSG00000139793	ENST00000343600	NA	NA	MBNL2	NA	NA	protein_coding	intron	0.975376	3.75528
D0H3K27ac_peak_31874	chr18	26957406	26957727	+	77	NA	intron (ENST00000618847.2, intron 4 of 5)	protein_coding-intron (ENST00000284224.9, intron 2 of 2)	-5008	ENST00000580510.1	ENSG00000266549	ENST00000580510	NA	NA	RP11-526I8.2	NA	NA	processed_pseudogene	intron	NA	NA
D0H3K27ac_peak_956	chr1	19634735	19635252	+	77	NA	intron (ENST00000602293.3, intron 6 of 8)	protein_coding-intron (ENST00000602293.3, intron 6 of 8)	-5561	ENST00000428975.3	ENSG00000158747	ENST00000618761	NA	NA	NBL1	NA	NA	protein_coding	intron	3.32419	3.19687
D0H3K27ac_peak_14279	chr12	12737738	12738376	+	77	NA	intron (ENST00000540583.3, intron 2 of 3)	protein_coding-intron (ENST00000326765.8, intron 1 of 1)	12031	ENST00000588943.1	ENSG00000178878	ENST00000540583	NA	NA	APOLD1	NA	NA	protein_coding	intron	0.413563	2.53566
D0H3K27ac_peak_34656	chr19	19697522	19698117	+	77	NA	Intergenic	Intergenic	1590	ENST00000603937.1	ENSG00000271283	ENSG00000271283	NA	NA	CTC-412M14.6	NA	NA	processed_pseudogene	Intergenic	NA	NA
D0H3K27ac_peak_38895	chr2	88632745	88633070	+	77	NA	Intergenic	Intergenic	4736	ENST00000606164.1	ENSG00000234028	ENSG00000234028	NA	NA	AC062029.1	NA	NA	antisense	Intergenic	0.84566	1.11274
D0H3K27ac_peak_5107	chr1	182356972	182357553	+	77	NA	Intergenic	Intergenic	21261	ENST00000423841.1	ENSG00000231684	ENST00000423841	NA	NA	EIF1P3	NA	NA	processed_pseudogene	Intergenic	NA	NA
D0H3K27ac_peak_7024	chr10	6582699	6583023	+	77	NA	promoter-TSS (ENST00000414894.1)	processed_transcript-promoter-TSS (ENST00000414894.1)	-815	ENST00000414894.1	ENSG00000237943	ENST00000607996	NA	NA	PRKCQ-AS1	NA	NA	processed_transcript	promoter-TSS	4.74997	1.68021
D0H3K27ac_peak_39215	chr2	108350233	108350688	+	77	NA	intron (ENST00000427208.3, intron 3 of 3)	transcribed_unprocessed_pseudogene-intron (ENST00000427208.3, intron 3 of 3)	-16656	ENST00000605230.1	ENSG00000271070	ENST00000605230	NA	NA	RP11-465O11.2	NA	NA	processed_pseudogene	intron	NA	NA
D0H3K27ac_peak_68498	chr8	95054320	95054624	+	77	NA	promoter-TSS (ENST00000363655.1)	snRNA-promoter-TSS (ENST00000363655.1)	-742	ENST00000363655.1	ENSG00000200525	ENST00000363655	NA	NA	RNU6-1209P	NA	NA	snRNA	promoter-TSS	NA	NA
D0H3K27ac_peak_34046	chr19	13466107	13466512	+	77	NA	intron (ENST00000573710.4, intron 1 of 46)	protein_coding-intron (ENST00000360228.7, intron 1 of 46)	39915	ENST00000360228.7	ENSG00000141837	ENST00000574822	NA	NA	CACNA1A	NA	NA	protein_coding	intron	2.87979	3.33758
D0H3K27ac_peak_34522	chr19	18375243	18375597	+	77	NA	intron (ENST00000604609.2, intron 1 of 2)	protein_coding-intron (ENST00000597765.1, intron 1 of 1)	668	ENST00000604609.2	ENSG00000130513	ENST00000252809	NA	NA	GDF15	NA	NA	protein_coding	intron	8.65994	3.16018
D0H3K27ac_peak_58833	chr6	5279225	5279789	+	77	NA	intron (ENST00000602691.1, intron 2 of 2)	protein_coding-intron (ENST00000274680.6, intron 1 of 6)	11881	ENST00000402778.2	ENSG00000220446	ENSG00000220446	NA	NA	RP3-520B18.1	NA	NA	processed_pseudogene	intron	NA	NA
D0H3K27ac_peak_2268	chr1	42879115	42879444	+	76	NA	Intergenic	Intergenic	9488	ENST00000448759.1	ENSG00000233708	ENSG00000233708	NA	NA	RP11-342M1.7	NA	NA	processed_pseudogene	Intergenic	NA	NA
D0H3K27ac_peak_68627	chr8	100510471	100511151	+	76	NA	intron (ENST00000520552.3, intron 5 of 5)	protein_coding-intron (ENST00000520552.3, intron 5 of 5)	18283	ENST00000523784.1	ENSG00000254364	ENSG00000254364	NA	NA	KB-1615E4.3	NA	NA	antisense	intron	NA	NA
D0H3K27ac_peak_20345	chr14	48135851	48136169	+	76	NA	Intergenic	Intergenic	90529	ENST00000556608.1	ENSG00000258639	ENST00000556608	NA	NA	RP11-10A2.1	NA	NA	processed_pseudogene	Intergenic	NA	NA
D0H3K27ac_peak_34857	chr19	30233979	30234581	+	76	NA	intron (ENST00000591488.1, intron 1 of 2)	protein_coding-intron (ENST00000585628.3, intron 1 of 5)	-5565	ENST00000588092.1	ENSG00000267223	ENSG00000267223	NA	NA	AC005597.1	NA	NA	antisense	intron	0.137504	0.137504
D0H3K27ac_peak_66098	chr7	146444488	146444837	+	76	NA	intron (ENST00000361727.5, intron 1 of 23)	protein_coding-intron (ENST00000361727.5, intron 1 of 23)	132942	ENST00000620301.1	ENSG00000274118	ENST00000620301	NA	NA	Y_RNA	NA	NA	misc_RNA	intron	NA	NA
D0H3K27ac_peak_35204	chr19	37430005	37430305	+	76	NA	intron (ENST00000591710.3, intron 4 of 4)	protein_coding-intron (ENST00000316950.8, intron 3 of 5)	14804	ENST00000392150.2	ENSG00000196437	ENST00000448051	NA	NA	ZNF569	NA	NA	protein_coding	intron	1.91801	2.34112
D0H3K27ac_peak_54721	chr4	187382720	187383220	+	76	NA	Intergenic	Intergenic	12322	ENST00000509058.1	ENSG00000250042	ENST00000509058	NA	NA	RP11-91J3.2	NA	NA	lincRNA	Intergenic	NA	NA
D0H3K27ac_peak_20417	chr14	50528256	50528583	+	76	NA	intron (ENST00000555216.3, intron 2 of 8)	protein_coding-intron (ENST00000013125.6, intron 2 of 31)	3668	ENST00000554091.3	ENSG00000012983	ENST00000555216	NA	NA	MAP4K5	NA	NA	protein_coding	intron	3.15589	4.47362
D0H3K27ac_peak_47523	chr3	32853861	32854182	+	76	NA	intron (ENST00000383763.5, intron 1 of 3)	protein_coding-intron (ENST00000383763.5, intron 1 of 3)	36003	ENST00000383763.5	ENSG00000206557	ENST00000383763	NA	NA	TRIM71	NA	NA	protein_coding	intron	5.4592	2.60318
D0H3K27ac_peak_39460	chr2	120649638	120649979	+	76	NA	Intergenic	Intergenic	-1465	ENST00000364136.1	ENSG00000201006	ENSG00000201006	NA	NA	Y_RNA	NA	NA	misc_RNA	Intergenic	NA	NA
D0H3K27ac_peak_68499	chr8	95086233	95086781	+	76	NA	intron (ENST00000518598.1, intron 1 of 3)	antisense-intron (ENST00000518598.1, intron 1 of 3)	1417	ENST00000518598.1	ENSG00000254248	ENSG00000254248	NA	NA	RP11-320N21.2	NA	NA	antisense	intron	NA	NA
D0H3K27ac_peak_66058	chr7	143448558	143449065	+	76	NA	intron (ENST00000429289.3, intron 2 of 4)	antisense-intron (ENST00000429289.3, intron 2 of 4)	5358	ENST00000332690.1	ENSG00000185899	ENSG00000185899	NA	NA	TAS2R60	NA	NA	protein_coding	intron	0.623001	0.137504
D0H3K27ac_peak_46486	chr22	43146421	43146887	+	76	NA	Intergenic	Intergenic	-3260	ENST00000290429.8	ENSG00000100294	ENST00000290429	NA	NA	MCAT	NA	NA	protein_coding	Intergenic	2.6977	3.48945
D0H3K27ac_peak_12823	chr11	92559063	92559581	+	76	NA	intron (ENST00000525166.3, intron 2 of 26)	protein_coding-intron (ENST00000409404.4, intron 2 of 24)	-60387	ENST00000471604.2	ENSG00000244244	ENSG00000244244	NA	NA	RPS3AP42	NA	NA	processed_pseudogene	intron	NA	NA
D0H3K27ac_peak_48559	chr3	60890068	60890599	+	76	NA	intron (ENST00000490952.1, intron 4 of 5)	protein_coding-intron (ENST00000468189.3, intron 3 of 8)	-33728	ENST00000390909.2	ENSG00000212211	ENST00000390909	NA	NA	U3	NA	NA	snoRNA	intron	NA	NA
D0H3K27ac_peak_69244	chr8	129987407	129987737	+	76	NA	intron (ENST00000523993.3, intron 1 of 6)	protein_coding-intron (ENST00000401979.4, intron 1 of 14)	-16582	ENST00000519142.3	ENSG00000153310	ENST00000519110	NA	NA	FAM49B	NA	NA	protein_coding	intron	5.57044	5.36716
D0H3K27ac_peak_61033	chr6	106307379	106307702	+	76	NA	intron (ENST00000369070.3, intron 2 of 6)	protein_coding-intron (ENST00000343245.5, intron 3 of 7)	3364	ENST00000516635.1	ENSG00000252444	ENSG00000252444	NA	NA	RNU6-344P	NA	NA	snRNA	intron	NA	NA
D0H3K27ac_peak_5172	chr1	184733651	184734202	+	76	NA	intron (ENST00000474725.3, intron 4 of 7)	protein_coding-intron (ENST00000318130.10, intron 5 of 19)	3810	ENST00000466606.1	ENSG00000116406	ENST00000474725	NA	NA	EDEM3	NA	NA	protein_coding	intron	2.12757	2.88987
D0H3K27ac_peak_54675	chr4	185393345	185393686	+	76	NA	intron (ENST00000505916.3, intron 1 of 8)	protein_coding-intron (ENST00000505916.3, intron 1 of 8)	2384	ENST00000505916.3	ENSG00000109771	ENST00000511404	NA	NA	LRP2BP	NA	NA	protein_coding	intron	0.850326	2.44031
D0H3K27ac_peak_60101	chr6	43564841	43565131	+	76	NA	intron (ENST00000265351.9, intron 8 of 31)	protein_coding-intron (ENST00000265351.9, intron 8 of 31)	-2653	ENST00000496341.4	ENSG00000124571	ENST00000496341	NA	NA	XPO5	NA	NA	protein_coding	intron	4.66731	4.16026
D0H3K27ac_peak_33506	chr19	7396567	7396911	+	76	NA	intron (ENST00000319670.11, intron 1 of 20)	protein_coding-intron (ENST00000319670.11, intron 1 of 20)	1587	ENST00000599752.3	ENSG00000104880	ENSG00000104880	NA	NA	ARHGEF18	NA	NA	protein_coding	intron	3.86009	3.72461
D0H3K27ac_peak_11309	chr11	36397316	36397601	+	76	NA	promoter-TSS (ENST00000526679.1)	protein_coding-promoter-TSS (ENST00000526679.1)	-954	ENST00000526679.1	ENSG00000135362	ENST00000527751	NA	NA	PRR5L	NA	NA	protein_coding	promoter-TSS	2.1445	1.93658
D0H3K27ac_peak_44938	chr21	43189538	43189854	+	76	NA	Intergenic	Intergenic	19469	ENST00000468016.1	ENSG00000160202	ENST00000398133	NA	NA	CRYAA	NA	NA	protein_coding	Intergenic	0.137504	0.538579
D0H3K27ac_peak_59964	chr6	41848701	41849729	+	76	NA	intron (ENST00000423567.1, intron 3 of 3)	protein_coding-intron (ENST00000373006.3, intron 3 of 6)	16361	ENST00000384250.1	ENSG00000206977	ENST00000384250	NA	NA	SNORA8	NA	NA	snoRNA	intron	NA	NA
D0H3K27ac_peak_41826	chr2	232514942	232515301	+	76	NA	Intergenic	Intergenic	-5342	ENST00000449534.4	ENSG00000237412	ENSG00000237412	NA	NA	PRSS56	NA	NA	protein_coding	Intergenic	0.208479	5.84109
D0H3K27ac_peak_557	chr1	11662604	11663133	+	76	NA	TTS (ENST00000251546.6)	protein_coding-TTS (ENST00000251546.6)	-1256	ENST00000376753.6	ENSG00000116663	ENSG00000116663	NA	NA	FBXO6	NA	NA	protein_coding	TTS	1.67985	1.43937
D0H3K27ac_peak_10252	chr10	121992780	121993250	+	76	NA	intron (ENST00000515603.3, intron 1 of 19)	protein_coding-intron (ENST00000369005.3, intron 1 of 22)	-1617	ENST00000474014.1	ENSG00000138162	ENST00000503769	NA	NA	TACC2	NA	NA	protein_coding	intron	3.67223	4.65708
D0H3K27ac_peak_38417	chr2	67217364	67217652	+	76	NA	intron (ENST00000445514.1, intron 1 of 3)	lincRNA-intron (ENST00000445514.1, intron 1 of 3)	-2189	ENST00000433133.3	ENSG00000236780	ENSG00000236780	NA	NA	AC078941.1	NA	NA	lincRNA	intron	NA	NA
D0H3K27ac_peak_72252	chr9	129165669	129165984	+	76	NA	Intergenic	Intergenic	-4608	ENST00000600965.1	ENSG00000268707	ENST00000600965	NA	NA	RP11-247A12.7	NA	NA	lincRNA	Intergenic	NA	NA
D0H3K27ac_peak_55123	chr5	19413032	19413370	+	76	NA	Intergenic	Intergenic	65435	ENST00000510297.1	ENSG00000145526	ENST00000382275	NA	NA	CDH18	NA	NA	protein_coding	Intergenic	0.137504	2.88215
D0H3K27ac_peak_28786	chr17	29207161	29207490	+	76	NA	Intergenic	Intergenic	-2851	ENST00000580812.1	ENSG00000178082	ENSG00000178082	NA	NA	TWF1P1	NA	NA	processed_pseudogene	Intergenic	NA	NA
D0H3K27ac_peak_29553	chr17	47232768	47233072	+	76	NA	Intergenic	Intergenic	12890	ENST00000570671.1	ENSG00000198336	ENST00000354968	NA	NA	MYL4	NA	NA	protein_coding	Intergenic	0.137504	1.02301
D0H3K27ac_peak_72842	chrX	9819686	9819978	+	76	NA	promoter-TSS (ENST00000400019.2)	processed_pseudogene-promoter-TSS (ENST00000400019.2)	-363	ENST00000400019.2	ENSG00000215319	ENST00000400019	NA	NA	RP11-98L4.1	NA	NA	processed_pseudogene	promoter-TSS	NA	NA
D0H3K27ac_peak_48173	chr3	50243501	50244224	+	76	NA	intron (ENST00000440628.3, intron 1 of 8)	protein_coding-intron (ENST00000266027.7, intron 1 of 8)	-3032	ENST00000451956.1	ENSG00000114353	ENST00000422163	NA	NA	GNAI2	NA	NA	protein_coding	intron	6.60621	7.59824
D0H3K27ac_peak_52166	chr4	39596706	39597268	+	76	NA	intron (ENST00000510628.1, intron 1 of 3)	protein_coding-intron (ENST00000295958.7, intron 2 of 4)	-13029	ENST00000512441.3	ENSG00000163683	ENST00000510628	NA	NA	SMIM14	NA	NA	protein_coding	intron	5.63486	3.92948
D0H3K27ac_peak_8409	chr10	63147405	63147818	+	76	NA	intron (ENST00000611479.1, intron 2 of 6)	protein_coding-intron (ENST00000277746.8, intron 2 of 3)	14306	ENST00000611479.1	ENSG00000148572	ENST00000611479	NA	NA	NRBF2	NA	NA	protein_coding	intron	4.31005	3.60545
D0H3K27ac_peak_64571	chr7	85016129	85016983	+	76	NA	intron (ENST00000484038.1, intron 6 of 9)	protein_coding-intron (ENST00000284136.8, intron 13 of 16)	-11272	ENST00000454171.1	ENSG00000224059	ENST00000454171	NA	NA	HSPA8P16	NA	NA	processed_pseudogene	intron	NA	NA
D0H3K27ac_peak_2908	chr1	62091874	62092249	+	76	NA	intron (ENST00000459752.3, intron 33 of 33)	protein_coding-intron (ENST00000316485.8, intron 33 of 35)	13275	ENST00000584654.1	ENSG00000263908	ENST00000584654	NA	NA	MIR3116-2	NA	NA	miRNA	intron	NA	NA
D0H3K27ac_peak_57490	chr5	141867433	141867750	+	76	NA	exon (ENST00000505937.2, exon 2 of 3)	protein_coding-exon (ENST00000505937.2, exon 2 of 3)	984	ENST00000515351.1	ENSG00000156453	ENST00000394536	NA	NA	PCDH1	NA	NA	protein_coding	exon	4.11232	2.9059
D0H3K27ac_peak_3013	chr1	65188958	65189484	+	76	NA	intron (ENST00000479060.1, intron 1 of 4)	protein_coding-intron (ENST00000327299.7, intron 1 of 4)	23289	ENST00000479060.1	ENSG00000162433	ENSG00000162433	NA	NA	AK4	NA	NA	protein_coding	intron	5.28747	3.86909
D0H3K27ac_peak_39795	chr2	135652857	135653180	+	76	NA	TTS (ENST00000487294.1)	protein_coding-TTS (ENST00000487294.1)	3561	ENST00000364438.1	ENSG00000201308	ENST00000364438	NA	NA	RNU6-512P	NA	NA	snRNA	TTS	NA	NA
D0H3K27ac_peak_72325	chr9	130153371	130153679	+	76	NA	Intergenic	Intergenic	-9306	ENST00000358748.1	ENSG00000196979	ENSG00000196979	NA	NA	RP11-88G17.6	NA	NA	lincRNA	Intergenic	NA	NA
D0H3K27ac_peak_68150	chr8	73737413	73737739	+	76	NA	TTS (ENST00000523160.1)	protein_coding-TTS (ENST00000523160.1)	751	ENST00000522695.3	ENSG00000040341	ENST00000521845	NA	NA	STAU2	NA	NA	protein_coding	TTS	4.9082	4.83555
D0H3K27ac_peak_26998	chr16	73706314	73706638	+	76	NA	Intergenic	Intergenic	-106145	ENST00000565061.1	ENSG00000259817	ENST00000565061	NA	NA	RP11-53L24.1	NA	NA	lincRNA	Intergenic	NA	NA
D0H3K27ac_peak_42918	chr20	32704322	32704640	+	76	NA	TTS (ENST00000474815.2)	protein_coding-TTS (ENST00000474815.2)	-13666	ENST00000317045.6	ENSG00000175730	ENSG00000175730	NA	NA	BAK1P1	NA	NA	processed_pseudogene	TTS	NA	NA
D0H3K27ac_peak_40004	chr2	151382123	151382457	+	76	NA	Intergenic	Intergenic	10287	ENST00000498656.3	ENSG00000242113	ENSG00000242113	NA	NA	RN7SL124P	NA	NA	misc_RNA	Intergenic	NA	NA
D0H3K27ac_peak_45754	chr22	31894980	31895359	+	76	NA	intron (ENST00000535622.3, intron 36 of 39)	protein_coding-intron (ENST00000382111.4, intron 38 of 40)	-2466	ENST00000497340.1	ENSG00000100150	ENST00000479261	NA	NA	DEPDC5	NA	NA	protein_coding	intron	3.36472	3.2359
D0H3K27ac_peak_42526	chr20	11993504	11993819	+	76	NA	Intergenic	Intergenic	72095	ENST00000473180.1	ENSG00000132640	ENST00000473416	NA	NA	BTBD3	NA	NA	protein_coding	Intergenic	3.34576	4.82922
D0H3K27ac_peak_34435	chr19	17750656	17750999	+	76	NA	promoter-TSS (ENST00000593870.3)	protein_coding-promoter-TSS (ENST00000593870.3)	-650	ENST00000596536.3	ENSG00000130475	ENST00000597076	NA	NA	FCHO1	NA	NA	protein_coding	promoter-TSS	3.61245	3.40617
D0H3K27ac_peak_48129	chr3	49765503	49765856	+	76	NA	intron (ENST00000468463.3, intron 1 of 5)	protein_coding-intron (ENST00000321599.6, intron 1 of 5)	7196	ENST00000469580.1	ENSG00000239576	ENSG00000239576	NA	NA	COX6CP14	NA	NA	processed_pseudogene	intron	NA	NA
D0H3K27ac_peak_59243	chr6	17708057	17708527	+	76	NA	TTS (ENST00000606771.1)	antisense-TTS (ENST00000606771.1)	-1458	ENST00000613258.2	ENSG00000124789	ENSG00000124789	NA	NA	NUP153	NA	NA	protein_coding	TTS	4.15652	3.94705
D0H3K27ac_peak_67889	chr8	60501801	60502360	+	76	NA	intron (ENST00000532232.1, intron 2 of 2)	lincRNA-intron (ENST00000476425.2, intron 1 of 2)	6679	ENST00000476425.2	ENSG00000251396	ENST00000532232	NA	NA	LINC01301	NA	NA	lincRNA	intron	1.07482	1.46997
D0H3K27ac_peak_31523	chr18	9720530	9720900	+	76	NA	intron (ENST00000578734.3, intron 1 of 5)	protein_coding-intron (ENST00000578734.3, intron 1 of 5)	12392	ENST00000583137.1	ENSG00000168461	ENST00000580795	NA	NA	RAB31	NA	NA	protein_coding	intron	4.02614	3.88681
D0H3K27ac_peak_18279	chr13	30794247	30794877	+	76	NA	Intergenic	Intergenic	-8644	ENST00000414407.1	ENSG00000237879	ENSG00000237879	NA	NA	LINC00398	NA	NA	lincRNA	Intergenic	0.300502	0.137504
D0H3K27ac_peak_60267	chr6	52965547	52965839	+	76	NA	Intergenic	Intergenic	-8172	ENST00000406231.1	ENSG00000243236	ENST00000448991	NA	NA	GSTA9P	NA	NA	transcribed_unprocessed_pseudogene	Intergenic	NA	NA
D0H3K27ac_peak_44875	chr21	41782121	41782432	+	76	NA	Intergenic	Intergenic	-15170	ENST00000332512.5	ENSG00000183421	ENST00000352483	NA	NA	RIPK4	NA	NA	protein_coding	Intergenic	1.69778	0.432109
D0H3K27ac_peak_50790	chr3	179275787	179276166	+	76	NA	Intergenic	Intergenic	-8974	ENST00000497599.3	ENSG00000171121	ENST00000392685	NA	NA	KCNMB3	NA	NA	protein_coding	Intergenic	1.25308	1.65626
D0H3K27ac_peak_50450	chr3	158569201	158569572	+	76	NA	intron (ENST00000475981.3, intron 1 of 4)	antisense-intron (ENST00000475981.3, intron 1 of 4)	1521	ENST00000479233.1	ENSG00000243150	ENST00000475981	NA	NA	RP11-538P18.2	NA	NA	antisense	intron	NA	NA
D0H3K27ac_peak_43741	chr20	49231319	49232076	+	76	NA	intron (ENST00000493252.2, intron 6 of 7)	protein_coding-intron (ENST00000371764.6, intron 9 of 20)	-2141	ENST00000471144.1	ENSG00000124228	ENST00000484427	NA	NA	DDX27	NA	NA	protein_coding	intron	4.1714	4.04023
D0H3K27ac_peak_14840	chr12	41659061	41659387	+	76	NA	TTS (ENST00000516555.1)	rRNA-TTS (ENST00000516555.1)	548	ENST00000516555.1	ENSG00000252364	ENST00000516555	NA	NA	RNA5SP360	NA	NA	rRNA	TTS	NA	NA
D0H3K27ac_peak_45038	chr21_KI270873v1_alt	126748	127216	+	76	NA	NA	NA	NA	NA			NA	NA		NA	NA		NA	NA	NA
D0H3K27ac_peak_20724	chr14	61833162	61833484	+	76	NA	promoter-TSS (ENST00000554239.2)	processed_pseudogene-promoter-TSS (ENST00000554239.2)	-954	ENST00000554239.2	ENSG00000258956	ENST00000554239	NA	NA	COX4I1P1	NA	NA	processed_pseudogene	promoter-TSS	NA	NA
D0H3K27ac_peak_12903	chr11	96427534	96427874	+	76	NA	intron (ENST00000546177.1, intron 2 of 2)	protein_coding-intron (ENST00000546177.1, intron 2 of 2)	37710	ENST00000332349.4	ENSG00000183340	ENSG00000183340	NA	NA	JRKL	NA	NA	protein_coding	intron	2.23491	2.77059
D0H3K27ac_peak_33971	chr19	12635653	12636411	+	76	NA	intron (ENST00000465656.1, intron 2 of 5)	protein_coding-intron (ENST00000465656.1, intron 2 of 5)	4066	ENST00000465656.1	ENSG00000188033	ENST00000414906	NA	NA	ZNF490	NA	NA	protein_coding	intron	0.973262	0.882442
D0H3K27ac_peak_17137	chr12	117215255	117216362	+	76	NA	intron (ENST00000618760.2, intron 29 of 29)	protein_coding-intron (ENST00000317775.8, intron 28 of 28)	-25277	ENST00000622495.2	ENSG00000135108	ENST00000427718	NA	NA	FBXO21	NA	NA	protein_coding	intron	4.15803	4.87759
D0H3K27ac_peak_48852	chr3	72330676	72330970	+	76	NA	Intergenic	Intergenic	-6796	ENST00000570082.1	ENSG00000260670	ENST00000570082	NA	NA	RP11-447M4.1	NA	NA	lincRNA	Intergenic	NA	NA
D0H3K27ac_peak_28238	chr17	10309984	10310300	+	76	NA	intron (ENST00000621918.1, intron 31 of 38)	protein_coding-intron (ENST00000252172.6, intron 33 of 40)	-10250	ENST00000577743.1	ENSG00000264067	ENST00000577743	NA	NA	RP11-401O9.3	NA	NA	antisense	intron	NA	NA
D0H3K27ac_peak_26770	chr16	69088369	69088681	+	76	NA	Intergenic	Intergenic	-17039	ENST00000569188.3	ENSG00000103044	ENST00000566118	NA	NA	HAS3	NA	NA	protein_coding	Intergenic	2.99918	0.815614
D0H3K27ac_peak_68342	chr8	86497509	86497820	+	76	NA	intron (ENST00000523370.3, intron 2 of 4)	protein_coding-intron (ENST00000198765.5, intron 1 of 15)	-5927	ENST00000521259.1	ENSG00000254088	ENSG00000254088	NA	NA	SLC2A3P4	NA	NA	processed_pseudogene	intron	NA	NA
D0H3K27ac_peak_18872	chr13	60563057	60563391	+	76	NA	intron (ENST00000621840.2, intron 12 of 13)	protein_coding-intron (ENST00000196169.5, intron 12 of 13)	34261	ENST00000471710.2	ENSG00000083544	ENST00000463109	NA	NA	TDRD3	NA	NA	protein_coding	intron	2.72634	3.48621
D0H3K27ac_peak_44109	chr20	57770694	57771366	+	76	NA	Intergenic	Intergenic	-59494	ENST00000472841.1	ENSG00000124225	ENSG00000124225	NA	NA	PMEPA1	NA	NA	protein_coding	Intergenic	4.08571	3.8573
D0H3K27ac_peak_12982	chr11	102235932	102236261	+	76	NA	Intergenic	Intergenic	-5174	ENST00000526310.1	ENSG00000254422	ENSG00000254422	NA	NA	RP11-864G5.3	NA	NA	antisense	Intergenic	NA	NA
D0H3K27ac_peak_33140	chr19	3440309	3440626	+	76	NA	intron (ENST00000590282.3, intron 6 of 9)	protein_coding-intron (ENST00000341919.5, intron 6 of 8)	5421	ENST00000589537.1	ENSG00000141905	ENST00000341919	NA	NA	NFIC	NA	NA	protein_coding	intron	1.59901	1.49097
D0H3K27ac_peak_26166	chr16	49462193	49463156	+	76	NA	Intergenic	Intergenic	-3432	ENST00000561523.1	ENSG00000261623	ENSG00000261623	NA	NA	RP11-189E14.4	NA	NA	lincRNA	Intergenic	NA	NA
D0H3K27ac_peak_22807	chr15	48300165	48300453	+	76	NA	intron (ENST00000560692.3, intron 20 of 21)	protein_coding-intron (ENST00000380993.5, intron 25 of 26)	25362	ENST00000365672.1	ENSG00000202542	ENST00000365672	NA	NA	Y_RNA	NA	NA	misc_RNA	intron	NA	NA
D0H3K27ac_peak_58477	chr5	176565635	176566269	+	76	NA	intron (ENST00000510636.3, intron 3 of 31)	protein_coding-intron (ENST00000261944.7, intron 3 of 31)	646	ENST00000506348.1	ENSG00000074276	ENST00000261944	NA	NA	CDHR2	NA	NA	protein_coding	intron	0.377474	0.782877
D0H3K27ac_peak_18159	chr13	26931686	26932143	+	76	NA	Intergenic	Intergenic	26552	ENST00000395943.3	ENSG00000230256	ENST00000395943	NA	NA	FGFR1OP2P1	NA	NA	processed_pseudogene	Intergenic	NA	NA
D0H3K27ac_peak_70679	chr9	77764339	77764640	+	76	NA	intron (ENST00000286548.6, intron 5 of 6)	protein_coding-intron (ENST00000286548.6, intron 5 of 6)	-116182	ENST00000341700.6	ENSG00000156049	ENST00000464095	NA	NA	GNA14	NA	NA	protein_coding	intron	4.67237	0.407496
D0H3K27ac_peak_47303	chr3	23226797	23227108	+	76	NA	intron (ENST00000335798.6, intron 3 of 4)	protein_coding-intron (ENST00000335798.6, intron 3 of 4)	23622	ENST00000427371.1	ENSG00000182247	ENST00000396703	NA	NA	UBE2E2	NA	NA	protein_coding	intron	5.92622	5.20316
D0H3K27ac_peak_27629	chr17	804026	804446	+	76	NA	promoter-TSS (ENST00000571281.1)	protein_coding-promoter-TSS (ENST00000571281.1)	-252	ENST00000571281.1	ENSG00000167693	ENST00000574018	NA	NA	NXN	NA	NA	protein_coding	promoter-TSS	5.12059	5.11747
D0H3K27ac_peak_47350	chr3	25285909	25286301	+	76	NA	intron (ENST00000383772.6, intron 1 of 7)	protein_coding-intron (ENST00000383772.6, intron 1 of 7)	-38069	ENST00000424759.1	ENSG00000213877	ENST00000424759	NA	NA	CFL1P7	NA	NA	processed_pseudogene	intron	NA	NA
D0H3K27ac_peak_14883	chr12	43705629	43706086	+	76	NA	Intergenic	Intergenic	18143	ENST00000553202.1	ENSG00000257742	ENSG00000257742	NA	NA	RP11-350F4.2	NA	NA	lincRNA	Intergenic	NA	NA
D0H3K27ac_peak_67181	chr8	30923250	30923569	+	76	NA	Intergenic	Intergenic	2349	ENST00000523019.1	ENSG00000253204	ENST00000523019	NA	NA	RP5-1009N12.1	NA	NA	processed_pseudogene	Intergenic	NA	NA
D0H3K27ac_peak_57955	chr5	157911649	157911949	+	76	NA	Intergenic	Intergenic	19764	ENST00000460082.1	ENSG00000244331	ENSG00000244331	NA	NA	CTB-47B8.1	NA	NA	processed_pseudogene	Intergenic	NA	NA
D0H3K27ac_peak_46344	chr22	41483470	41483826	+	76	NA	intron (ENST00000471094.1, intron 1 of 2)	protein_coding-intron (ENST00000216254.6, intron 1 of 17)	14488	ENST00000471094.1	ENSG00000100412	ENST00000396512	NA	NA	ACO2	NA	NA	protein_coding	intron	5.03038	5.02795
D0H3K27ac_peak_5427	chr1	201472740	201473047	+	76	NA	Intergenic	Intergenic	-3656	ENST00000367309.1	ENSG00000174307	ENST00000485436	NA	NA	PHLDA3	NA	NA	protein_coding	Intergenic	5.89451	3.09774
D0H3K27ac_peak_60711	chr6	85671833	85672296	+	76	NA	intron (ENST00000624128.1, intron 1 of 1)	processed_transcript-intron (ENST00000587692.3, intron 3 of 3)	5594	ENST00000364995.1	ENSG00000275072	ENST00000364995	NA	NA	SNORD50B	NA	NA	snoRNA	intron	NA	NA
D0H3K27ac_peak_18530	chr13	42094932	42095327	+	76	NA	intron (ENST00000379274.4, intron 2 of 29)	protein_coding-intron (ENST00000261491.7, intron 1 of 28)	-24036	ENST00000403865.2	ENSG00000237263	ENST00000403865	NA	NA	MAPK6PS3	NA	NA	processed_pseudogene	intron	NA	NA
D0H3K27ac_peak_7550	chr10	21711425	21711716	+	76	NA	intron (ENST00000438473.3, intron 6 of 9)	protein_coding-intron (ENST00000307729.9, intron 13 of 22)	37992	ENST00000420525.1	ENSG00000078403	ENST00000480415	NA	NA	MLLT10	NA	NA	protein_coding	intron	4.07709	4.03382
D0H3K27ac_peak_55076	chr5	17010185	17010590	+	76	NA	Intergenic	Intergenic	-55211	ENST00000606445.1	ENSG00000176788	ENST00000606445	NA	NA	BASP1	NA	NA	protein_coding	Intergenic	7.01308	7.72693
D0H3K27ac_peak_57029	chr5	131374896	131375209	+	76	NA	intron (ENST00000503291.3, intron 3 of 5)	protein_coding-intron (ENST00000360515.5, intron 3 of 5)	-10554	ENST00000502582.1	ENSG00000158985	ENST00000395246	NA	NA	CDC42SE2	NA	NA	protein_coding	intron	3.54373	4.00488
D0H3K27ac_peak_11410	chr11	44735474	44735835	+	76	NA	intron (ENST00000533080.3, intron 1 of 6)	protein_coding-intron (ENST00000520358.4, intron 1 of 9)	1038	ENST00000530039.1	ENSG00000255032	ENST00000530039	NA	NA	RP11-45A12.2	NA	NA	lincRNA	intron	NA	NA
D0H3K27ac_peak_56269	chr5	81979549	81979834	+	76	NA	intron (ENST00000458350.5, intron 2 of 8)	protein_coding-intron (ENST00000282185.5, intron 1 of 7)	1441	ENST00000578712.1	ENSG00000264142	ENST00000578712	NA	NA	AC114969.1	NA	NA	miRNA	intron	NA	NA
D0H3K27ac_peak_43831	chr20	50590454	50591023	+	76	NA	promoter-TSS (ENST00000462842.1)	protein_coding-promoter-TSS (ENST00000462842.1)	-726	ENST00000462842.1	ENSG00000042062	ENSG00000042062	NA	NA	FAM65C	NA	NA	protein_coding	promoter-TSS	NA	NA
D0H3K27ac_peak_49786	chr3	129205946	129206247	+	76	NA	Intergenic	Intergenic	12254	ENST00000464146.1	ENSG00000241673	ENSG00000241673	NA	NA	RPS27P12	NA	NA	processed_pseudogene	Intergenic	NA	NA
D0H3K27ac_peak_68044	chr8	68695039	68695350	+	76	NA	promoter-TSS (ENST00000459032.1)	rRNA-promoter-TSS (ENST00000459032.1)	-449	ENST00000459032.1	ENSG00000239184	ENST00000459032	NA	NA	RNA5SP269	NA	NA	rRNA	promoter-TSS	NA	NA
D0H3K27ac_peak_62453	chr7	929150	929487	+	76	NA	intron (ENST00000611167.2, intron 2 of 10)	protein_coding-intron (ENST00000265846.7, intron 2 of 10)	-1804	ENST00000453823.3	ENSG00000105963	ENST00000454383	NA	NA	ADAP1	NA	NA	protein_coding	intron	2.1736	2.56304
D0H3K27ac_peak_1378	chr1	26518956	26519270	+	76	NA	TTS (ENST00000418220.1)	processed_pseudogene-TTS (ENST00000418220.1)	1137	ENST00000418220.1	ENSG00000224129	ENSG00000224129	NA	NA	DPPA2P2	NA	NA	processed_pseudogene	TTS	NA	NA
D0H3K27ac_peak_15903	chr12	74094834	74095155	+	76	NA	Intergenic	Intergenic	55908	ENST00000549140.1	ENSG00000258332	ENST00000549140	NA	NA	RP11-711C17.2	NA	NA	lincRNA	Intergenic	NA	NA
D0H3K27ac_peak_1077	chr1	21930592	21931172	+	76	NA	intron (ENST00000374695.5, intron 1 of 96)	protein_coding-intron (ENST00000374695.5, intron 1 of 96)	6415	ENST00000374695.5	ENSG00000142798	ENST00000426143	NA	NA	HSPG2	NA	NA	protein_coding	intron	4.87823	3.94395
D0H3K27ac_peak_53175	chr4	91930906	91931270	+	76	NA	Intergenic	Intergenic	43202	ENST00000505511.1	ENSG00000249052	ENST00000505511	NA	NA	RP11-354O24.1	NA	NA	lincRNA	Intergenic	NA	NA
D0H3K27ac_peak_59798	chr6	37067524	37067819	+	76	NA	Intergenic	Intergenic	22811	ENST00000620597.2	ENSG00000226976	ENSG00000226976	NA	NA	COX6A1P2	NA	NA	processed_pseudogene	Intergenic	NA	NA
D0H3K27ac_peak_25448	chr16	19874507	19875033	+	76	NA	exon (ENST00000568214.1, exon 2 of 3)	protein_coding-exon (ENST00000568214.1, exon 2 of 3)	-1925	ENST00000535671.3	ENSG00000167191	ENSG00000167191	NA	NA	GPRC5B	NA	NA	protein_coding	exon	6.52521	4.1543
D0H3K27ac_peak_63223	chr7	30566004	30566569	+	76	NA	TTS (ENST00000581794.3)	processed_transcript-TTS (ENST00000581794.3)	-1669	ENST00000355837.4	ENSG00000196295	ENST00000584199	NA	NA	AC005154.6	NA	NA	processed_transcript	TTS	NA	NA
D0H3K27ac_peak_63822	chr7	65471260	65471577	+	76	NA	Intergenic	Intergenic	8347	ENST00000453648.1	ENSG00000238124	ENST00000453648	NA	NA	RP11-667F9.2	NA	NA	lincRNA	Intergenic	NA	NA
D0H3K27ac_peak_19928	chr14	24628762	24629126	+	76	NA	intron (ENST00000555300.1, intron 2 of 3)	antisense-intron (ENST00000555300.1, intron 2 of 3)	5216	ENST00000616551.1	ENSG00000100453	ENST00000382540	NA	NA	GZMB	NA	NA	protein_coding	intron	0.137504	0.152004
D0H3K27ac_peak_18928	chr13	66730488	66730876	+	76	NA	intron (ENST00000544246.3, intron 2 of 3)	protein_coding-intron (ENST00000377865.4, intron 3 of 4)	-94487	ENST00000419371.2	ENSG00000228842	ENST00000611609	NA	NA	PCDH9-AS2	NA	NA	antisense	intron	0.137504	0.137504
D0H3K27ac_peak_20229	chr14	38570841	38571287	+	76	NA	Intergenic	Intergenic	-34191	ENST00000603845.1	ENSG00000271468	ENSG00000271468	NA	NA	RP11-14N4.1	NA	NA	processed_pseudogene	Intergenic	NA	NA
D0H3K27ac_peak_33934	chr19	12138286	12138719	+	76	NA	promoter-TSS (ENST00000485451.1)	protein_coding-promoter-TSS (ENST00000485451.1)	-800	ENST00000485451.1	ENSG00000132010	ENST00000600335	NA	NA	ZNF20	NA	NA	protein_coding	promoter-TSS	1.96099	2.68348
D0H3K27ac_peak_14446	chr12	20038424	20038952	+	76	NA	intron (ENST00000536666.1, intron 2 of 2)	lincRNA-intron (ENST00000536666.1, intron 2 of 2)	23908	ENST00000536666.1	ENSG00000256287	ENSG00000256287	NA	NA	RP11-664H17.1	NA	NA	lincRNA	intron	NA	NA
D0H3K27ac_peak_66387	chr7	157379633	157379991	+	76	NA	exon (ENST00000487480.1, exon 1 of 3)	protein_coding-exon (ENST00000487480.1, exon 1 of 3)	1687	ENST00000487480.1	ENSG00000105993	ENST00000488001	NA	NA	DNAJB6	NA	NA	protein_coding	exon	7.82125	6.01553
D0H3K27ac_peak_68827	chr8	108577372	108577822	+	76	NA	Intergenic	Intergenic	-3465	ENST00000521504.1	ENSG00000253949	ENSG00000253949	NA	NA	RP11-790J24.1	NA	NA	lincRNA	Intergenic	NA	NA
D0H3K27ac_peak_10669	chr11	8151402	8152130	+	76	NA	intron (ENST00000531450.1, intron 1 of 5)	protein_coding-intron (ENST00000309737.8, intron 1 of 5)	-11580	ENST00000529035.1	ENSG00000166405	ENST00000531450	NA	NA	RIC3	NA	NA	protein_coding	intron	2.62238	3.56218
D0H3K27ac_peak_58887	chr6	7209432	7209771	+	76	NA	intron (ENST00000483150.1, intron 7 of 10)	protein_coding-intron (ENST00000334984.8, intron 6 of 11)	-21041	ENST00000611109.1	ENSG00000124782	ENST00000379933	NA	NA	RREB1	NA	NA	protein_coding	intron	2.602	2.51605
D0H3K27ac_peak_57909	chr5	156960211	156960579	+	76	NA	intron (ENST00000407087.4, intron 1 of 7)	protein_coding-intron (ENST00000274532.4, intron 1 of 8)	2827	ENST00000407087.4	ENSG00000145850	ENSG00000145850	NA	NA	TIMD4	NA	NA	protein_coding	intron	0.187827	0.137504
D0H3K27ac_peak_6024	chr1	220682068	220682425	+	76	NA	Intergenic	Intergenic	-7599	ENST00000294889.5	ENSG00000162817	ENSG00000162817	NA	NA	C1orf115	NA	NA	protein_coding	Intergenic	2.43514	1.77807
D0H3K27ac_peak_16511	chr12	102152807	102153203	+	76	NA	TTS (ENST00000392914.3)	protein_coding-TTS (ENST00000392914.3)	29017	ENST00000457614.4	ENSG00000185480	ENST00000541668	NA	NA	PARPBP	NA	NA	protein_coding	TTS	3.05322	2.05437
D0H3K27ac_peak_20184	chr14	35793094	35793390	+	76	NA	intron (ENST00000553892.1, intron 1 of 40)	protein_coding-intron (ENST00000307138.8, intron 1 of 39)	15593	ENST00000553892.1	ENSG00000174373	ENST00000556192	NA	NA	RALGAPA1	NA	NA	protein_coding	intron	2.69935	3.87275
D0H3K27ac_peak_36377	chr19	55260159	55260510	+	76	NA	Intergenic	Intergenic	-1339	ENST00000412770.4	ENSG00000105063	ENST00000586690	NA	NA	PPP6R1	NA	NA	protein_coding	Intergenic	4.85672	4.29965
D0H3K27ac_peak_63718	chr7	54794827	54795146	+	76	NA	intron (ENST00000439413.2, intron 2 of 2)	antisense-intron (ENST00000439413.2, intron 2 of 2)	-35012	ENST00000415949.3	ENSG00000132432	ENST00000450622	NA	NA	SEC61G	NA	NA	protein_coding	intron	7.9497	7.90753
D0H3K27ac_peak_7953	chr10	34017151	34017586	+	76	NA	Intergenic	Intergenic	108130	ENST00000434552.3	ENSG00000223470	ENSG00000223470	NA	NA	RP11-490O24.2	NA	NA	lincRNA	Intergenic	NA	NA
D0H3K27ac_peak_71478	chr9	109993024	109993343	+	76	NA	intron (ENST00000413420.3, intron 7 of 8)	protein_coding-intron (ENST00000302798.7, intron 6 of 9)	32175	ENST00000418441.1	ENSG00000228053	ENST00000418441	NA	NA	RP11-151F5.2	NA	NA	processed_pseudogene	intron	NA	NA
D0H3K27ac_peak_7144	chr10	11261084	11261614	+	76	NA	intron (ENST00000609870.3, intron 3 of 9)	protein_coding-intron (ENST00000354897.3, intron 4 of 12)	58535	ENST00000379256.3	ENSG00000181800	ENSG00000181800	NA	NA	CELF2-AS1	NA	NA	antisense	intron	0.137504	0.181313
D0H3K27ac_peak_56816	chr5	119461568	119461864	+	76	NA	intron (ENST00000519184.3, intron 2 of 2)	protein_coding-intron (ENST00000256216.8, intron 2 of 23)	5403	ENST00000507695.1	ENSG00000133835	ENST00000520216	NA	NA	HSD17B4	NA	NA	protein_coding	intron	7.57611	6.00549
D0H3K27ac_peak_12964	chr11	101278894	101279188	+	76	NA	Intergenic	Intergenic	70136	ENST00000526107.1	ENSG00000255504	ENSG00000255504	NA	NA	RP11-788M5.3	NA	NA	transcribed_processed_pseudogene	Intergenic	NA	NA
D0H3K27ac_peak_67264	chr8	34398987	34399315	+	76	NA	Intergenic	Intergenic	-75509	ENST00000462503.1	ENSG00000215264	ENST00000462503	NA	NA	RPL10AP3	NA	NA	processed_pseudogene	Intergenic	NA	NA
D0H3K27ac_peak_72823	chrX	9382058	9382382	+	76	NA	Intergenic	Intergenic	-20531	ENST00000416620.1	ENSG00000232111	ENSG00000232111	NA	NA	RP11-126O22.1	NA	NA	processed_pseudogene	Intergenic	NA	NA
D0H3K27ac_peak_35925	chr19	47624791	47625093	+	76	NA	intron (ENST00000598376.1, intron 1 of 1)	protein_coding-intron (ENST00000396720.5, intron 1 of 14)	1453	ENST00000598376.1	ENSG00000269806	ENST00000598376	NA	NA	CTD-3001H11.1	NA	NA	antisense	intron	NA	NA
D0H3K27ac_peak_20486	chr14	52971271	52971587	+	76	NA	Intergenic	Intergenic	-18994	ENST00000554712.3	ENSG00000073712	ENST00000557255	NA	NA	FERMT2	NA	NA	protein_coding	Intergenic	4.91036	4.06614
D0H3K27ac_peak_50019	chr3	138772666	138772996	+	76	NA	intron (ENST00000483968.3, intron 2 of 4)	protein_coding-intron (ENST00000461451.1, intron 2 of 3)	-2276	ENST00000465581.1	ENSG00000051382	ENST00000477593	NA	NA	PIK3CB	NA	NA	protein_coding	intron	3.64193	2.89701
D0H3K27ac_peak_33217	chr19	4193137	4193432	+	76	NA	intron (ENST00000597689.3, intron 1 of 15)	protein_coding-intron (ENST00000318934.6, intron 1 of 20)	-4856	ENST00000262970.7	ENSG00000089847	ENST00000600132	NA	NA	ANKRD24	NA	NA	protein_coding	intron	2.26531	1.30782
D0H3K27ac_peak_32933	chr19	1061205	1061901	+	76	NA	promoter-TSS (ENST00000525939.1)	protein_coding-promoter-TSS (ENST00000525939.1)	-626	ENST00000612569.1	ENSG00000064687	ENST00000525238	NA	NA	ABCA7	NA	NA	protein_coding	promoter-TSS	3.07784	2.8638
D0H3K27ac_peak_45623	chr22	30321618	30322151	+	76	NA	intron (ENST00000403477.5, intron 1 of 8)	protein_coding-intron (ENST00000215790.9, intron 1 of 8)	-3049	ENST00000433426.3	ENSG00000099992	ENST00000490449	NA	NA	TBC1D10A	NA	NA	protein_coding	intron	2.89096	2.54405
D0H3K27ac_peak_74650	chrX	119556431	119557790	+	76	NA	intron (ENST00000320339.6, intron 2 of 6)	protein_coding-intron (ENST00000320339.6, intron 2 of 6)	8263	ENST00000320339.6	ENSG00000018610	ENST00000469448	NA	NA	CXorf56	NA	NA	protein_coding	intron	3.85149	4.18484
D0H3K27ac_peak_72537	chr9	134120517	134120834	+	76	NA	Intergenic	Intergenic	-14690	ENST00000608937.3	ENSG00000196363	ENSG00000196363	NA	NA	WDR5	NA	NA	protein_coding	Intergenic	4.68749	4.69491
D0H3K27ac_peak_58331	chr5	172482780	172483363	+	76	NA	Intergenic	Intergenic	-28548	ENST00000311601.5	ENSG00000174705	ENSG00000174705	NA	NA	SH3PXD2B	NA	NA	protein_coding	Intergenic	3.86671	4.5223
D0H3K27ac_peak_43581	chr20	46116878	46117192	+	76	NA	Intergenic	Intergenic	-1237	ENST00000372285.5	ENSG00000101017	ENST00000466205	NA	NA	CD40	NA	NA	protein_coding	Intergenic	2.47352	1.48557
D0H3K27ac_peak_30957	chr17	77046294	77046792	+	76	NA	Intergenic	Intergenic	31663	ENST00000614073.1	ENSG00000276202	ENST00000614073	NA	NA	Metazoa_SRP	NA	NA	misc_RNA	Intergenic	NA	NA
D0H3K27ac_peak_13979	chr12	4382290	4382831	+	76	NA	Intergenic	Intergenic	-2832	ENST00000237837.1	ENSG00000118972	ENST00000237837	NA	NA	FGF23	NA	NA	protein_coding	Intergenic	0.227479	0.204182
D0H3K27ac_peak_36092	chr19	49398235	49398522	+	76	NA	TTS (ENST00000594043.3)	protein_coding-TTS (ENST00000594043.3)	446	ENST00000593631.1	ENSG00000161609	ENST00000600570	NA	NA	CCDC155	NA	NA	protein_coding	TTS	0.895876	0.137504
D0H3K27ac_peak_56428	chr5	93642040	93642353	+	76	NA	intron (ENST00000509739.3, intron 7 of 7)	protein_coding-intron (ENST00000395965.5, intron 10 of 10)	-21408	ENST00000515916.1	ENSG00000251725	ENSG00000251725	NA	NA	MIR2277	NA	NA	miRNA	intron	NA	NA
D0H3K27ac_peak_47213	chr3	17378642	17378932	+	76	NA	intron (ENST00000446818.4, intron 10 of 23)	protein_coding-intron (ENST00000253692.9, intron 9 of 21)	-6653	ENST00000465884.1	ENSG00000131374	ENST00000507877	NA	NA	TBC1D5	NA	NA	protein_coding	intron	3.5906	4.15157
D0H3K27ac_peak_24274	chr15	90471250	90471694	+	76	NA	intron (ENST00000560738.1, intron 5 of 24)	protein_coding-intron (ENST00000268182.7, intron 18 of 37)	-2076	ENST00000558003.1	ENSG00000140575	ENST00000559682	NA	NA	IQGAP1	NA	NA	protein_coding	intron	5.65522	4.44871
D0H3K27ac_peak_43103	chr20	35283666	35284229	+	76	NA	intron (ENST00000621148.2, intron 3 of 6)	protein_coding-intron (ENST00000374436.5, intron 2 of 5)	576	ENST00000440766.3	ENSG00000242372	ENST00000440766	NA	NA	EIF6	NA	NA	protein_coding	intron	6.27584	5.83232
D0H3K27ac_peak_19764	chr13	114205863	114206269	+	76	NA	Intergenic	Intergenic	-28821	ENST00000360383.5	ENSG00000130177	ENST00000375310	NA	NA	CDC16	NA	NA	protein_coding	Intergenic	5.25949	5.78001
D0H3K27ac_peak_12853	chr11	94155164	94155878	+	76	NA	intron (ENST00000436171.2, intron 2 of 4)	protein_coding-intron (ENST00000227638.5, intron 2 of 4)	26592	ENST00000436171.2	ENSG00000110218	ENST00000227638	NA	NA	PANX1	NA	NA	protein_coding	intron	2.72189	3.89813
D0H3K27ac_peak_33209	chr19	4081270	4081554	+	76	NA	Intergenic	Intergenic	-14467	ENST00000322357.6	ENSG00000178951	ENST00000322357	NA	NA	ZBTB7A	NA	NA	protein_coding	Intergenic	2.09368	1.88734
D0H3K27ac_peak_28584	chr17	19688578	19689086	+	76	NA	intron (ENST00000574239.3, intron 12 of 15)	protein_coding-intron (ENST00000325411.7, intron 13 of 16)	14748	ENST00000573505.1	ENSG00000072210	ENST00000476965	NA	NA	ALDH3A2	NA	NA	protein_coding	intron	5.41105	3.93305
D0H3K27ac_peak_11253	chr11	34010779	34011103	+	76	NA	Intergenic	Intergenic	-40742	ENST00000341394.6	ENSG00000135387	ENSG00000135387	NA	NA	CAPRIN1	NA	NA	protein_coding	Intergenic	6.69063	6.67426
D0H3K27ac_peak_60258	chr6	52614285	52614573	+	76	NA	Intergenic	Intergenic	36063	ENST00000605910.1	ENSG00000225791	ENST00000606714	NA	NA	TRAM2-AS1	NA	NA	lincRNA	Intergenic	1.58027	2.58439
D0H3K27ac_peak_60785	chr6	89027289	89027621	+	76	NA	Intergenic	Intergenic	25907	ENST00000401460.1	ENSG00000220130	ENST00000401460	NA	NA	RP1-72A23.3	NA	NA	processed_pseudogene	Intergenic	NA	NA
D0H3K27ac_peak_24911	chr16	4909210	4909625	+	76	NA	intron (ENST00000592772.1, intron 2 of 9)	protein_coding-intron (ENST00000345988.4, intron 2 of 21)	-15596	ENST00000588556.1	ENSG00000118898	ENST00000588556	NA	NA	PPL	NA	NA	protein_coding	intron	2.74516	0.905162
D0H3K27ac_peak_54484	chr4	176787288	176787585	+	76	NA	intron (ENST00000618562.1, intron 1 of 6)	protein_coding-intron (ENST00000618562.1, intron 1 of 6)	5291	ENST00000618562.1	ENSG00000150630	ENSG00000150630	NA	NA	VEGFC	NA	NA	protein_coding	intron	1.42429	2.49062
D0H3K27ac_peak_113	chr1	3830616	3830949	+	76	NA	TTS (ENST00000460038.3)	protein_coding-TTS (ENST00000460038.3)	442	ENST00000495701.1	ENSG00000116198	ENST00000494653	NA	NA	CEP104	NA	NA	protein_coding	TTS	3.47681	3.03647
D0H3K27ac_peak_15619	chr12	62785709	62786012	+	76	NA	intron (ENST00000551519.1, intron 1 of 4)	protein_coding-intron (ENST00000228705.6, intron 4 of 9)	2624	ENST00000551519.1	ENSG00000111110	ENST00000551214	NA	NA	PPM1H	NA	NA	protein_coding	intron	4.69009	2.54247
D0H3K27ac_peak_4316	chr1	153994820	153995179	+	76	NA	promoter-TSS (ENST00000431295.1)	processed_pseudogene-promoter-TSS (ENST00000431295.1)	-633	ENST00000431295.1	ENSG00000231416	ENSG00000231416	NA	NA	RP11-422P24.9	NA	NA	processed_pseudogene	promoter-TSS	NA	NA
D0H3K27ac_peak_28957	chr17	32292610	32292924	+	76	NA	intron (ENST00000582967.1, intron 2 of 5)	protein_coding-intron (ENST00000269051.6, intron 4 of 8)	8615	ENST00000582967.1	ENSG00000141314	ENST00000536287	NA	NA	RHBDL3	NA	NA	protein_coding	intron	1.25167	2.88431
D0H3K27ac_peak_65015	chr7	101294705	101295476	+	76	NA	Intergenic	Intergenic	-4523	ENST00000429254.1	ENSG00000232301	ENSG00000232301	NA	NA	RP11-132A1.3	NA	NA	antisense	Intergenic	NA	NA
D0H3K27ac_peak_36599	chr2	3362478	3363079	+	76	NA	intron (ENST00000455162.3, intron 1 of 6)	protein_coding-intron (ENST00000382125.6, intron 1 of 8)	14692	ENST00000463662.3	ENSG00000032389	ENST00000443925	NA	NA	TSSC1	NA	NA	protein_coding	intron	NA	NA
D0H3K27ac_peak_25841	chr16	28545898	28546220	+	76	NA	Intergenic	Intergenic	2599	ENST00000604296.1	ENSG00000271495	ENST00000604296	NA	NA	RP11-666O2.1	NA	NA	processed_pseudogene	Intergenic	NA	NA
D0H3K27ac_peak_65528	chr7	128008126	128008628	+	76	NA	intron (ENST00000470723.3, intron 3 of 4)	protein_coding-intron (ENST00000354725.5, intron 16 of 23)	10780	ENST00000623342.1	ENSG00000279078	ENSG00000279078	NA	NA	SND1-IT1	NA	NA	lincRNA	intron	0.137504	0.143889
D0H3K27ac_peak_68972	chr8	119222312	119222672	+	76	NA	intron (ENST00000614891.2, intron 2 of 3)	protein_coding-intron (ENST00000522112.4, intron 3 of 4)	13624	ENST00000531508.1	ENSG00000147676	ENST00000531508	NA	NA	MAL2	NA	NA	protein_coding	intron	5.69726	2.89387
D0H3K27ac_peak_39800	chr2	135799382	135799676	+	76	NA	intron (ENST00000452974.1, intron 5 of 6)	protein_coding-intron (ENST00000264162.4, intron 12 of 16)	10750	ENST00000363794.1	ENSG00000200664	ENSG00000200664	NA	NA	Y_RNA	NA	NA	misc_RNA	intron	NA	NA
D0H3K27ac_peak_31826	chr18	24962096	24962452	+	76	NA	intron (ENST00000582697.1, intron 1 of 1)	lincRNA-intron (ENST00000580984.1, intron 1 of 1)	25391	ENST00000582697.1	ENSG00000264345	ENST00000580984	NA	NA	RP11-958F21.1	NA	NA	lincRNA	intron	NA	NA
D0H3K27ac_peak_39807	chr2	135928569	135928883	+	76	NA	intron (ENST00000537273.3, intron 6 of 14)	protein_coding-intron (ENST00000264161.6, intron 7 of 15)	-8173	ENST00000422708.3	ENSG00000115866	ENST00000441323	NA	NA	DARS	NA	NA	protein_coding	intron	5.40903	5.85737
D0H3K27ac_peak_18559	chr13	44272477	44273047	+	76	NA	Intergenic	Intergenic	-29570	ENST00000421190.2	ENSG00000230731	ENST00000421190	NA	NA	RP11-478K15.6	NA	NA	lincRNA	Intergenic	NA	NA
D0H3K27ac_peak_60980	chr6	103886261	103886611	+	76	NA	Intergenic	Intergenic	133312	ENST00000401880.1	ENSG00000216817	ENST00000401880	NA	NA	R3HDM2P2	NA	NA	processed_pseudogene	Intergenic	NA	NA
D0H3K27ac_peak_42222	chr20	2958639	2958998	+	76	NA	intron (ENST00000356147.3, intron 3 of 22)	protein_coding-intron (ENST00000216877.8, intron 3 of 22)	35611	ENST00000356147.3	ENSG00000132670	ENST00000380393	NA	NA	PTPRA	NA	NA	protein_coding	intron	4.27294	5.82178
D0H3K27ac_peak_56100	chr5	77602843	77603146	+	76	NA	intron (ENST00000509858.3, intron 1 of 4)	protein_coding-intron (ENST00000509858.3, intron 1 of 4)	17582	ENST00000509858.3	ENSG00000164253	ENST00000514878	NA	NA	WDR41	NA	NA	protein_coding	intron	4.6534	5.76066
D0H3K27ac_peak_36087	chr19	49364176	49364478	+	76	NA	promoter-TSS (ENST00000598682.1)	protein_coding-promoter-TSS (ENST00000598682.1)	-328	ENST00000598682.1	ENSG00000104901	ENSG00000104901	NA	NA	DKKL1	NA	NA	protein_coding	promoter-TSS	1.60577	2.8525
D0H3K27ac_peak_37061	chr2	24158064	24158380	+	76	NA	intron (ENST00000611917.1, intron 1 of 4)	protein_coding-intron (ENST00000610442.1, intron 5 of 13)	-6034	ENST00000611138.1	ENSG00000219626	ENSG00000219626	NA	NA	FAM228B	NA	NA	protein_coding	intron	2.54127	4.47887
D0H3K27ac_peak_3597	chr1	96843125	96843409	+	76	NA	Intergenic	Intergenic	36456	ENST00000462433.1	ENSG00000117569	ENST00000482253	NA	NA	PTBP2	NA	NA	protein_coding	Intergenic	4.54527	4.99511
D0H3K27ac_peak_20994	chr14	69400839	69401188	+	76	NA	intron (ENST00000557046.1, intron 1 of 5)	protein_coding-intron (ENST00000031146.6, intron 1 of 5)	1643	ENST00000557046.1	ENSG00000029364	ENST00000556125	NA	NA	SLC39A9	NA	NA	protein_coding	intron	3.82331	4.56369
D0H3K27ac_peak_36486	chr19	57770020	57770357	+	76	NA	intron (ENST00000599802.1, intron 1 of 1)	protein_coding-intron (ENST00000391702.3, intron 1 of 3)	492	ENST00000396150.4	ENSG00000083828	ENST00000598885	NA	NA	ZNF586	NA	NA	protein_coding	intron	2.62258	2.38313
D0H3K27ac_peak_26808	chr16	69616826	69617134	+	76	NA	intron (ENST00000567990.3, intron 2 of 12)	protein_coding-intron (ENST00000349945.3, intron 2 of 15)	-15161	ENST00000617574.1	ENSG00000274093	ENSG00000274093	NA	NA	RP11-140H17.2	NA	NA	sense_intronic	intron	NA	NA
D0H3K27ac_peak_5097	chr1	182119575	182119883	+	76	NA	Intergenic	Intergenic	8936	ENST00000412174.1	ENSG00000232309	ENST00000412174	NA	NA	GS1-122H1.1	NA	NA	lincRNA	Intergenic	NA	NA
D0H3K27ac_peak_30546	chr17	69222188	69222484	+	76	NA	TTS (ENST00000521526.2)	protein_coding-TTS (ENST00000521526.2)	277	ENST00000524273.1	ENSG00000154263	ENST00000524231	NA	NA	ABCA10	NA	NA	protein_coding	TTS	0.137504	0.359368
D0H3K27ac_peak_48395	chr3	55534240	55534738	+	76	NA	intron (ENST00000487287.1, intron 3 of 3)	protein_coding-intron (ENST00000288221.8, intron 17 of 17)	-29228	ENST00000472238.1	ENSG00000242317	ENSG00000242317	NA	NA	RP11-875H7.5	NA	NA	lincRNA	intron	NA	NA
D0H3K27ac_peak_49395	chr3	113838397	113838683	+	76	NA	promoter-TSS (ENST00000463760.2)	protein_coding-promoter-TSS (ENST00000463760.2)	122	ENST00000358160.6	ENSG00000178075	ENST00000484714	NA	NA	GRAMD1C	NA	NA	protein_coding	promoter-TSS	2.21855	2.06024
D0H3K27ac_peak_13810	chr11	134284787	134285123	+	76	NA	intron (ENST00000431683.4, intron 6 of 19)	protein_coding-intron (ENST00000389887.7, intron 6 of 9)	-2147	ENST00000532985.1	ENSG00000166105	ENST00000389887	NA	NA	GLB1L3	NA	NA	protein_coding	intron	3.53274	0.394401
D0H3K27ac_peak_56535	chr5	101064730	101065033	+	76	NA	Intergenic	Intergenic	-161615	ENST00000231461.7	ENSG00000113532	ENST00000523381	NA	NA	ST8SIA4	NA	NA	protein_coding	Intergenic	0.190932	1.80403
D0H3K27ac_peak_49630	chr3	124887623	124888133	+	76	NA	promoter-TSS (ENST00000296181.6)	protein_coding-promoter-TSS (ENST00000296181.6)	-51	ENST00000465464.3	ENSG00000082781	ENST00000496703	NA	NA	ITGB5	NA	NA	protein_coding	promoter-TSS	6.82186	3.68895
D0H3K27ac_peak_21724	chr14	92197504	92197936	+	76	NA	Intergenic	Intergenic	42541	ENST00000555244.1	ENSG00000165934	ENST00000554290	NA	NA	CPSF2	NA	NA	protein_coding	Intergenic	4.20611	3.68647
D0H3K27ac_peak_65388	chr7	118822248	118822569	+	76	NA	Intergenic	Intergenic	58880	ENST00000432585.1	ENSG00000229982	ENSG00000229982	NA	NA	GTF3AP6	NA	NA	processed_pseudogene	Intergenic	NA	NA
D0H3K27ac_peak_2370	chr1	44718858	44719192	+	76	NA	intron (ENST00000535358.3, intron 6 of 11)	protein_coding-intron (ENST00000357508.3, intron 6 of 9)	2877	ENST00000362507.1	ENSG00000199377	ENSG00000199377	NA	NA	RNU5F-1	NA	NA	snRNA	intron	NA	NA
D0H3K27ac_peak_32899	chr19	469092	469379	+	76	NA	intron (ENST00000382696.5, intron 1 of 2)	protein_coding-intron (ENST00000315489.4, intron 2 of 3)	3401	ENST00000591681.2	ENSG00000181781	ENSG00000181781	NA	NA	ODF3L2	NA	NA	protein_coding	intron	1.07055	0.137504
D0H3K27ac_peak_15458	chr12	56528101	56528732	+	76	NA	intron (ENST00000549945.3, intron 2 of 5)	protein_coding-intron (ENST00000262031.7, intron 1 of 13)	6417	ENST00000550726.3	ENSG00000076067	ENST00000549945	NA	NA	RBMS2	NA	NA	protein_coding	intron	2.32515	2.25195
D0H3K27ac_peak_18262	chr13	30458219	30458519	+	76	NA	TTS (ENST00000405805.3)	protein_coding-TTS (ENST00000405805.3)	4895	ENST00000490788.1	ENSG00000189403	ENSG00000189403	NA	NA	HMGB1	NA	NA	protein_coding	TTS	8.17773	7.96953
D0H3K27ac_peak_56866	chr5	122993132	122993475	+	76	NA	intron (ENST00000513613.3, intron 4 of 4)	protein_coding-intron (ENST00000261369.6, intron 3 of 6)	-4966	ENST00000515729.1	ENSG00000064652	ENST00000510914	NA	NA	SNX24	NA	NA	protein_coding	intron	3.75317	4.40597
D0H3K27ac_peak_73459	chrX	40735991	40736349	+	76	NA	promoter-TSS (ENST00000324817.3)	protein_coding-promoter-TSS (ENST00000324817.3)	-312	ENST00000482034.3	ENSG00000180182	ENST00000496531	NA	NA	MED14	NA	NA	protein_coding	promoter-TSS	5.18415	4.42376
D0H3K27ac_peak_24224	chr15	89859050	89859535	+	76	NA	intron (ENST00000560940.3, intron 4 of 5)	protein_coding-intron (ENST00000336418.6, intron 4 of 5)	-6636	ENST00000558186.1	ENSG00000157823	ENST00000560251	NA	NA	AP3S2	NA	NA	protein_coding	intron	4.45996	4.08339
D0H3K27ac_peak_42837	chr20	31598099	31598395	+	76	NA	Intergenic	Intergenic	-7036	ENST00000376112.3	ENSG00000125968	ENST00000376112	NA	NA	ID1	NA	NA	protein_coding	Intergenic	8.24906	8.51192
D0H3K27ac_peak_37235	chr2	26761661	26761980	+	76	NA	Intergenic	Intergenic	-2464	ENST00000429494.3	ENSG00000213699	ENSG00000213699	NA	NA	SLC35F6	NA	NA	protein_coding	Intergenic	4.48592	4.1221
D0H3K27ac_peak_11613	chr11	49177593	49177895	+	76	NA	intron (ENST00000533034.1, intron 8 of 18)	protein_coding-intron (ENST00000256999.4, intron 7 of 18)	-1784	ENST00000525629.1	ENSG00000086205	ENST00000340334	NA	NA	FOLH1	NA	NA	protein_coding	intron	0.137504	0.137504
D0H3K27ac_peak_17884	chr12	132206473	132206812	+	76	NA	promoter-TSS (ENST00000397325.4)	protein_coding-promoter-TSS (ENST00000397325.4)	-483	ENST00000538356.1	ENSG00000182870	ENST00000540493	NA	NA	GALNT9	NA	NA	protein_coding	promoter-TSS	0.501422	1.62188
D0H3K27ac_peak_20448	chr14	51888899	51889297	+	76	NA	intron (ENST00000554840.3, intron 2 of 2)	protein_coding-intron (ENST00000335281.6, intron 1 of 2)	11464	ENST00000556471.1	ENSG00000186469	ENST00000554736	NA	NA	GNG2	NA	NA	protein_coding	intron	2.3854	6.18614
D0H3K27ac_peak_30402	chr17	66613626	66613965	+	76	NA	intron (ENST00000284384.6, intron 4 of 14)	protein_coding-intron (ENST00000284384.6, intron 4 of 14)	-24476	ENST00000516876.1	ENSG00000252685	ENSG00000252685	NA	NA	RNU6-928P	NA	NA	snRNA	intron	NA	NA
D0H3K27ac_peak_71702	chr9	116477713	116478019	+	76	NA	intron (ENST00000373986.5, intron 18 of 20)	protein_coding-intron (ENST00000288520.7, intron 5 of 7)	-26417	ENST00000418250.1	ENSG00000229105	ENST00000418250	NA	NA	ASTN2-AS1	NA	NA	antisense	intron	0.137504	0.137504
D0H3K27ac_peak_23514	chr15	68068593	68069032	+	76	NA	intron (ENST00000562190.1, intron 3 of 5)	protein_coding-intron (ENST00000249636.8, intron 1 of 13)	14236	ENST00000545237.1	ENSG00000033800	ENST00000563996	NA	NA	PIAS1	NA	NA	protein_coding	intron	3.35409	3.91164
D0H3K27ac_peak_29529	chr17	45281105	45281526	+	76	NA	TTS (ENST00000617331.1)	protein_coding-TTS (ENST00000617331.1)	-7349	ENST00000592267.1	ENSG00000006062	ENSG00000006062	NA	NA	MAP3K14	NA	NA	protein_coding	TTS	1.07508	1.5577
D0H3K27ac_peak_22530	chr15	41291300	41291998	+	76	NA	intron (ENST00000560706.3, intron 4 of 4)	processed_transcript-intron (ENST00000500949.4, intron 3 of 3)	7617	ENST00000501665.2	ENSG00000247556	ENST00000558945	NA	NA	OIP5-AS1	NA	NA	processed_transcript	intron	5.46332	4.70193
D0H3K27ac_peak_64945	chr7	100564092	100564681	+	76	NA	intron (ENST00000474713.1, intron 8 of 8)	protein_coding-intron (ENST00000300176.6, intron 11 of 11)	-5745	ENST00000223076.2	ENSG00000184414	ENSG00000184414	NA	NA	RP11-44M6.3	NA	NA	processed_pseudogene	intron	NA	NA
D0H3K27ac_peak_39826	chr2	136438412	136438776	+	76	NA	Intergenic	Intergenic	48262	ENST00000516167.1	ENSG00000251976	ENSG00000251976	NA	NA	RN7SKP141	NA	NA	misc_RNA	Intergenic	NA	NA
D0H3K27ac_peak_13446	chr11	119574901	119575196	+	76	NA	Intergenic	Intergenic	29258	ENST00000533003.1	ENSG00000230716	ENST00000533003	NA	NA	KRT8P7	NA	NA	processed_pseudogene	Intergenic	NA	NA
D0H3K27ac_peak_61423	chr6	125575443	125575956	+	76	NA	Intergenic	Intergenic	-98654	ENST00000423208.2	ENSG00000224506	ENSG00000224506	NA	NA	RP1-293L8.2	NA	NA	lincRNA	Intergenic	NA	NA
D0H3K27ac_peak_9223	chr10	90080748	90081042	+	76	NA	Intergenic	Intergenic	-5374	ENST00000616208.1	ENSG00000274223	ENSG00000274223	NA	NA	AL139340.1	NA	NA	miRNA	Intergenic	NA	NA
D0H3K27ac_peak_37345	chr2	28612367	28612830	+	76	NA	intron (ENST00000479065.3, intron 3 of 5)	protein_coding-intron (ENST00000327757.7, intron 43 of 57)	7871	ENST00000444257.3	ENSG00000163803	ENST00000404858	NA	NA	PLB1	NA	NA	protein_coding	intron	0.568689	0.356616
D0H3K27ac_peak_18571	chr13	44624614	44624934	+	76	NA	Intergenic	Intergenic	-27038	ENST00000426509.1	ENSG00000237585	ENST00000426509	NA	NA	LINC00407	NA	NA	lincRNA	Intergenic	0.137504	0.137504
D0H3K27ac_peak_66148	chr7	149003490	149003967	+	76	NA	TTS (ENST00000466592.1)	protein_coding-TTS (ENST00000466592.1)	2555	ENST00000466592.1	ENSG00000155660	ENST00000413966	NA	NA	PDIA4	NA	NA	protein_coding	TTS	7.07649	6.01367
D0H3K27ac_peak_61908	chr6	149878535	149878854	+	76	NA	intron (ENST00000606915.1, intron 1 of 1)	antisense-intron (ENST00000606915.1, intron 1 of 1)	-1268	ENST00000406551.2	ENSG00000217733	ENST00000406551	NA	NA	CCT7P1	NA	NA	processed_pseudogene	intron	NA	NA
D0H3K27ac_peak_41797	chr2	231700496	231701517	+	76	NA	Intergenic	Intergenic	-5889	ENST00000466801.3	ENSG00000187514	ENST00000409115	NA	NA	PTMA	NA	NA	protein_coding	Intergenic	10.9447	9.81841
D0H3K27ac_peak_61667	chr6	137999895	138000402	+	76	NA	Intergenic	Intergenic	4878	ENST00000403415.1	ENSG00000219463	ENST00000403415	NA	NA	RPSAP42	NA	NA	processed_pseudogene	Intergenic	NA	NA
D0H3K27ac_peak_53558	chr4	119259134	119259444	+	76	NA	intron (ENST00000509769.3, intron 5 of 15)	protein_coding-intron (ENST00000274030.8, intron 9 of 18)	-2504	ENST00000507906.3	ENSG00000145390	ENST00000514305	NA	NA	USP53	NA	NA	protein_coding	intron	3.86287	2.52707
D0H3K27ac_peak_49851	chr3	132352237	132352562	+	76	NA	promoter-TSS (ENST00000507647.1)	protein_coding-promoter-TSS (ENST00000507647.1)	-403	ENST00000507647.1	ENSG00000014257	ENST00000507647	NA	NA	ACPP	NA	NA	protein_coding	promoter-TSS	0.956863	0.320649
D0H3K27ac_peak_52051	chr4	34182573	34182877	+	76	NA	intron (ENST00000514877.1, intron 2 of 3)	lincRNA-intron (ENST00000513843.3, intron 1 of 3)	76402	ENST00000513843.3	ENSG00000248685	ENSG00000248685	NA	NA	RP11-548L20.1	NA	NA	lincRNA	intron	NA	NA
D0H3K27ac_peak_53462	chr4	112630721	112631012	+	76	NA	intron (ENST00000502805.1, intron 3 of 5)	protein_coding-intron (ENST00000264370.7, intron 3 of 9)	2310	ENST00000445203.4	ENSG00000138658	ENST00000502805	NA	NA	ZGRF1	NA	NA	protein_coding	intron	3.79265	2.35973
D0H3K27ac_peak_74283	chrX	97509297	97509599	+	76	NA	intron (ENST00000439759.4, intron 2 of 5)	protein_coding-intron (ENST00000324765.10, intron 26 of 26)	55057	ENST00000439759.4	ENSG00000236256	ENST00000445414	NA	NA	DIAPH2-AS1	NA	NA	antisense	intron	0.348894	0.137504
D0H3K27ac_peak_69531	chr8	144034277	144034583	+	76	NA	intron (ENST00000447830.2, intron 1 of 3)	protein_coding-intron (ENST00000377470.5, intron 1 of 4)	-14699	ENST00000561181.3	ENSG00000204791	ENSG00000204791	NA	NA	CTD-3065J16.6	NA	NA	antisense	intron	NA	NA
D0H3K27ac_peak_47320	chr3	23739445	23739837	+	76	NA	Intergenic	Intergenic	-27970	ENST00000458993.1	ENSG00000238672	ENST00000458993	NA	NA	AC020626.1	NA	NA	miRNA	Intergenic	NA	NA
D0H3K27ac_peak_58902	chr6	7465463	7465789	+	76	NA	Intergenic	Intergenic	16968	ENST00000421896.1	ENSG00000233503	ENST00000421896	NA	NA	HNRNPLP1	NA	NA	processed_pseudogene	Intergenic	NA	NA
D0H3K27ac_peak_50092	chr3	141474550	141474834	+	76	NA	Intergenic	Intergenic	-2790	ENST00000510488.1	ENSG00000215606	ENST00000510488	NA	NA	KRT18P35	NA	NA	processed_pseudogene	Intergenic	NA	NA
D0H3K27ac_peak_46465	chr22	42964286	42964593	+	76	NA	intron (ENST00000445706.3, intron 1 of 3)	protein_coding-intron (ENST00000263246.5, intron 1 of 10)	-4540	ENST00000453079.1	ENSG00000100266	ENST00000402229	NA	NA	PACSIN2	NA	NA	protein_coding	intron	4.76457	4.39951
D0H3K27ac_peak_9068	chr10	83776469	83777369	+	76	NA	Intergenic	Intergenic	12561	ENST00000391022.1	ENSG00000212324	ENSG00000212324	NA	NA	RNU6-129P	NA	NA	snRNA	Intergenic	NA	NA
D0H3K27ac_peak_43976	chr20	53643426	53643720	+	76	NA	Intergenic	Intergenic	25185	ENST00000459331.1	ENSG00000238468	ENSG00000238468	NA	NA	RNU7-14P	NA	NA	snRNA	Intergenic	NA	NA
D0H3K27ac_peak_15052	chr12	49359405	49359709	+	76	NA	Intergenic	Intergenic	-7027	ENST00000550997.3	ENSG00000123352	ENST00000548388	NA	NA	SPATS2	NA	NA	protein_coding	Intergenic	3.1951	4.29414
D0H3K27ac_peak_7401	chr10	16997266	16997569	+	76	NA	intron (ENST00000377833.6, intron 28 of 66)	protein_coding-intron (ENST00000377833.6, intron 28 of 66)	-13222	ENST00000438254.1	ENSG00000107611	ENST00000377833	NA	NA	CUBN	NA	NA	protein_coding	intron	0.137504	0.999112
D0H3K27ac_peak_34787	chr19	28017174	28017501	+	76	NA	Intergenic	Intergenic	-34005	ENST00000588399.1	ENSG00000266906	ENST00000588399	NA	NA	AC005357.1	NA	NA	processed_pseudogene	Intergenic	NA	NA
D0H3K27ac_peak_26931	chr16	71897045	71897349	+	76	NA	intron (ENST00000539186.3, intron 1 of 5)	protein_coding-intron (ENST00000329908.10, intron 1 of 9)	1608	ENST00000539186.3	ENSG00000182149	ENST00000541918	NA	NA	IST1	NA	NA	protein_coding	intron	6.82267	6.90909
D0H3K27ac_peak_3298	chr1	84302210	84302508	+	76	NA	promoter-TSS (ENST00000370668.5)	protein_coding-promoter-TSS (ENST00000370668.5)	-292	ENST00000370668.5	ENSG00000203943	ENST00000370673	NA	NA	SAMD13	NA	NA	protein_coding	promoter-TSS	0.731949	2.19081
D0H3K27ac_peak_31985	chr18	33329872	33330178	+	76	NA	intron (ENST00000583930.3, intron 9 of 22)	protein_coding-intron (ENST00000300227.10, intron 10 of 21)	16197	ENST00000577268.1	ENSG00000166960	ENST00000583930	NA	NA	CCDC178	NA	NA	protein_coding	intron	0.137504	0.825555
D0H3K27ac_peak_16886	chr12	111714075	111714399	+	76	NA	intron (ENST00000507135.3, intron 6 of 6)	protein_coding-intron (ENST00000313698.6, intron 6 of 20)	-1260	ENST00000503490.3	ENSG00000111271	ENST00000512792	NA	NA	ACAD10	NA	NA	protein_coding	intron	3.50008	3.70522
D0H3K27ac_peak_39594	chr2	127286414	127286834	+	76	NA	TTS (ENST00000494464.3)	protein_coding-TTS (ENST00000494464.3)	3651	ENST00000456257.1	ENSG00000163161	ENST00000426778	NA	NA	ERCC3	NA	NA	protein_coding	TTS	4.25946	4.87896
D0H3K27ac_peak_58015	chr5	160145643	160146183	+	76	NA	Intergenic	Intergenic	-26490	ENST00000456329.5	ENSG00000170234	ENST00000307063	NA	NA	PWWP2A	NA	NA	protein_coding	Intergenic	4.16517	3.07658
D0H3K27ac_peak_38214	chr2	61373999	61374296	+	76	NA	intron (ENST00000453133.1, intron 6 of 12)	protein_coding-intron (ENST00000398571.4, intron 8 of 79)	-26119	ENST00000460004.1	ENSG00000115464	ENST00000492882	NA	NA	USP34	NA	NA	protein_coding	intron	5.24336	5.72944
D0H3K27ac_peak_10055	chr10	115043154	115043507	+	76	NA	Intergenic	Intergenic	48673	ENST00000433085.1	ENSG00000236799	ENST00000433085	NA	NA	RP11-383C6.2	NA	NA	lincRNA	Intergenic	NA	NA
D0H3K27ac_peak_272	chr1	7996086	7996500	+	76	NA	Intergenic	Intergenic	-13310	ENST00000363474.1	ENSG00000200344	ENSG00000200344	NA	NA	Y_RNA	NA	NA	misc_RNA	Intergenic	NA	NA
D0H3K27ac_peak_23092	chr15	58474349	58474701	+	76	NA	promoter-TSS (ENST00000558239.3)	protein_coding-promoter-TSS (ENST00000558239.3)	-612	ENST00000558239.3	ENSG00000128918	ENST00000561098	NA	NA	ALDH1A2	NA	NA	protein_coding	promoter-TSS	0.147902	1.51557
D0H3K27ac_peak_26245	chr16	52815117	52815514	+	76	NA	Intergenic	Intergenic	-119498	ENST00000562636.1	ENSG00000260326	ENSG00000260326	NA	NA	RP11-467J12.1	NA	NA	processed_pseudogene	Intergenic	NA	NA
D0H3K27ac_peak_5612	chr1	205010772	205011062	+	76	NA	TTS (ENST00000404977.4)	protein_coding-TTS (ENST00000404977.4)	2472	ENST00000503221.1	ENSG00000163531	ENST00000430393	NA	NA	NFASC	NA	NA	protein_coding	TTS	1.28406	3.85774
D0H3K27ac_peak_3130	chr1	73092848	73093419	+	76	NA	Intergenic	Intergenic	-11659	ENST00000430398.2	ENSG00000229636	ENSG00000229636	NA	NA	KRT8P21	NA	NA	processed_pseudogene	Intergenic	NA	NA
D0H3K27ac_peak_47919	chr3	47437267	47437631	+	76	NA	intron (ENST00000495603.2, intron 1 of 2)	protein_coding-intron (ENST00000265565.7, intron 2 of 22)	5643	ENST00000545718.2	ENSG00000114650	ENSG00000114650	NA	NA	SCAP	NA	NA	protein_coding	intron	4.90969	5.30148
D0H3K27ac_peak_21265	chr14	75147063	75147383	+	76	NA	TTS (ENST00000555085.1)	protein_coding-TTS (ENST00000555085.1)	537	ENST00000555036.1	ENSG00000170348	ENST00000555036	NA	NA	TMED10	NA	NA	protein_coding	TTS	6.63863	7.03499
D0H3K27ac_peak_11668	chr11	57836078	57836385	+	76	NA	Intergenic	Intergenic	22314	ENST00000525821.1	ENSG00000198561	ENST00000529986	NA	NA	CTNND1	NA	NA	protein_coding	Intergenic	5.71908	5.79497
D0H3K27ac_peak_68355	chr8	87661859	87662204	+	76	NA	intron (ENST00000517711.3, intron 1 of 3)	antisense-intron (ENST00000440763.4, intron 2 of 3)	-60397	ENST00000508226.1	ENSG00000251563	ENST00000508226	NA	NA	IARS2P1	NA	NA	processed_pseudogene	intron	NA	NA
D0H3K27ac_peak_22916	chr15	51875403	51875796	+	76	NA	intron (ENST00000560549.3, intron 1 of 11)	protein_coding-intron (ENST00000308580.9, intron 3 of 9)	573	ENST00000560549.3	ENSG00000138594	ENST00000558455	NA	NA	TMOD3	NA	NA	protein_coding	intron	3.0837	3.71394
D0H3K27ac_peak_38670	chr2	77592087	77592427	+	76	NA	intron (ENST00000491242.1, intron 1 of 1)	protein_coding-intron (ENST00000456154.1, intron 1 of 1)	939	ENST00000456154.1	ENSG00000176204	ENST00000409093	NA	NA	LRRTM4	NA	NA	protein_coding	intron	2.09989	2.57103
D0H3K27ac_peak_55729	chr5	58707857	58708192	+	76	NA	intron (ENST00000507977.1, intron 3 of 4)	protein_coding-intron (ENST00000282878.5, intron 2 of 4)	63660	ENST00000507977.1	ENSG00000152932	ENSG00000152932	NA	NA	RAB3C	NA	NA	protein_coding	intron	2.51483	4.35876
D0H3K27ac_peak_30645	chr17	73214167	73214623	+	76	NA	intron (ENST00000580032.1, intron 2 of 3)	protein_coding-intron (ENST00000403627.5, intron 2 of 2)	7654	ENST00000582973.1	ENSG00000166685	ENST00000618996	NA	NA	COG1	NA	NA	protein_coding	intron	3.30753	4.31038
D0H3K27ac_peak_69176	chr8	126487521	126487840	+	76	NA	intron (ENST00000520171.1, intron 2 of 2)	lincRNA-intron (ENST00000520171.1, intron 2 of 2)	-10469	ENST00000521428.1	ENSG00000253220	ENSG00000253220	NA	NA	RP11-103H7.2	NA	NA	lincRNA	intron	NA	NA
D0H3K27ac_peak_10158	chr10	119411712	119412009	+	76	NA	intron (ENST00000392870.2, intron 4 of 15)	protein_coding-intron (ENST00000392870.2, intron 4 of 15)	33888	ENST00000580598.1	ENSG00000265719	ENST00000580598	NA	NA	MIR4681	NA	NA	miRNA	intron	NA	NA
D0H3K27ac_peak_13324	chr11	117334626	117335024	+	76	NA	intron (ENST00000533570.1, intron 1 of 3)	protein_coding-intron (ENST00000278935.5, intron 1 of 32)	1806	ENST00000603578.1	ENSG00000271412	ENSG00000271412	NA	NA	PRR13P3	NA	NA	processed_pseudogene	intron	NA	NA
D0H3K27ac_peak_34314	chr19	16706549	16707107	+	76	NA	Intergenic	Intergenic	-5489	ENST00000599446.1	ENSG00000269419	ENST00000599446	NA	NA	CTD-2538G9.3	NA	NA	processed_pseudogene	Intergenic	NA	NA
D0H3K27ac_peak_61508	chr6	130904786	130905122	+	76	NA	intron (ENST00000610431.2, intron 5 of 18)	protein_coding-intron (ENST00000337057.5, intron 5 of 19)	-14530	ENST00000456097.4	ENSG00000079819	ENST00000610431	NA	NA	EPB41L2	NA	NA	protein_coding	intron	4.61343	4.54051
D0H3K27ac_peak_15248	chr12	53013659	53014536	+	76	NA	TTS (ENST00000435621.3)	sense_intronic-TTS (ENST00000435621.3)	1993	ENST00000435621.3	ENSG00000257475	ENST00000435621	NA	NA	RP11-983P16.2	NA	NA	sense_intronic	TTS	NA	NA
D0H3K27ac_peak_53794	chr4	135314699	135315000	+	76	NA	TTS (ENST00000384459.1)	snRNA-TTS (ENST00000384459.1)	673	ENST00000384459.1	ENSG00000207188	ENSG00000207188	NA	NA	RNU6-569P	NA	NA	snRNA	TTS	NA	NA
D0H3K27ac_peak_775	chr1	15836349	15836649	+	76	NA	exon (ENST00000317122.1, exon 2 of 2)	antisense-exon (ENST00000317122.1, exon 2 of 2)	8267	ENST00000321418.6	ENSG00000178715	ENST00000321418	NA	NA	RP11-169K16.8	NA	NA	processed_pseudogene	exon	NA	NA
D0H3K27ac_peak_54623	chr4	183873310	183873861	+	76	NA	intron (ENST00000511250.1, intron 1 of 1)	protein_coding-intron (ENST00000511250.1, intron 1 of 1)	20154	ENST00000511250.1	ENSG00000173320	ENST00000513034	NA	NA	STOX2	NA	NA	protein_coding	intron	1.60821	2.86356
D0H3K27ac_peak_35298	chr19	38591441	38592264	+	76	NA	intron (ENST00000591517.3, intron 30 of 31)	protein_coding-intron (ENST00000396857.4, intron 30 of 30)	1517	ENST00000591210.1	ENSG00000104814	ENST00000591707	NA	NA	MAP4K1	NA	NA	protein_coding	intron	4.37211	1.84824
D0H3K27ac_peak_48024	chr3	48670254	48670891	+	76	NA	Intergenic	Intergenic	-1883	ENST00000607025.1	ENSG00000271973	ENST00000607025	NA	NA	RP11-572O6.1	NA	NA	lincRNA	Intergenic	NA	NA
D0H3K27ac_peak_6191	chr1	225942203	225942564	+	76	NA	promoter-TSS (ENST00000366820.7)	protein_coding-promoter-TSS (ENST00000366820.7)	-894	ENST00000366820.7	ENSG00000143768	ENST00000420304	NA	NA	LEFTY2	NA	NA	protein_coding	promoter-TSS	7.09022	3.68528
D0H3K27ac_peak_35025	chr19	34350424	34350762	+	76	NA	intron (ENST00000588974.1, intron 1 of 2)	protein_coding-intron (ENST00000299505.6, intron 12 of 13)	2131	ENST00000588974.1	ENSG00000166398	ENSG00000166398	NA	NA	KIAA0355	NA	NA	protein_coding	intron	2.48195	3.26471
D0H3K27ac_peak_4015	chr1	117866667	117867224	+	76	NA	exon (ENST00000369443.7, exon 14 of 14)	protein_coding-exon (ENST00000369443.7, exon 14 of 14)	20788	ENST00000491626.3	ENSG00000196505	ENSG00000196505	NA	NA	GDAP2	NA	NA	protein_coding	exon	2.46797	2.39738
