## Additional file 2 - Peak annotation for "Identification of enhancer chromatin signatures involved in dopaminergic induction through multi-omics analysis" (part 73 of 103)

### Sheet: D0_H3K27ac (continued)
Peak ID	Chr	Start	End	Strand	Peak.Score	Focus.Ratio.Region.Size	Annotation	Detailed.Annotation	Distance.to.TSS	Nearest.PromoterID	Entrez.ID	Nearest.Unigene	Nearest.Refseq	Nearest.Ensembl	Gene.Name	Gene.Alias	Gene.Description	Gene.Type	location	log2FPKM_D0	log2FPKM_D28
D0H3K27ac_peak_14571	chr12	26645831	26646165	+	76	NA	intron (ENST00000381340.5, intron 21 of 56)	protein_coding-intron (ENST00000381340.5, intron 21 of 56)	-15284	ENST00000545902.1	ENSG00000123104	ENST00000242737	NA	NA	ITPR2	NA	NA	protein_coding	intron	2.64765	1.80051
D0H3K27ac_peak_56704	chr5	113187616	113188214	+	76	NA	intron (ENST00000408903.4, intron 3 of 18)	protein_coding-intron (ENST00000302475.6, intron 1 of 16)	15402	ENST00000506605.4	ENSG00000171444	ENST00000505604	NA	NA	MCC	NA	NA	protein_coding	intron	1.21033	1.79166
D0H3K27ac_peak_34826	chr19	29707676	29708034	+	76	NA	intron (ENST00000342680.5, intron 2 of 3)	protein_coding-intron (ENST00000323670.11, intron 2 of 2)	785	ENST00000591243.1	ENSG00000131943	ENST00000392276	NA	NA	C19orf12	NA	NA	protein_coding	intron	3.24563	4.18802
D0H3K27ac_peak_73954	chrX	69810594	69810952	+	76	NA	intron (ENST00000510681.2, intron 6 of 6)	protein_coding-intron (ENST00000374548.3, intron 1 of 1)	117817	ENST00000391132.2	ENSG00000212434	ENST00000391132	NA	NA	U3	NA	NA	snoRNA	intron	NA	NA
D0H3K27ac_peak_6591	chr1	236976766	236977101	+	76	NA	Intergenic	Intergenic	-4406	ENST00000450819.1	ENSG00000237991	ENST00000450819	NA	NA	RPL35P1	NA	NA	processed_pseudogene	Intergenic	NA	NA
D0H3K27ac_peak_71761	chr9	120489443	120490022	+	76	NA	intron (ENST00000483412.3, intron 7 of 23)	protein_coding-intron (ENST00000349780.6, intron 13 of 37)	-12378	ENST00000416449.3	ENSG00000136861	ENST00000416449	NA	NA	CDK5RAP2	NA	NA	protein_coding	intron	3.91905	4.48042
D0H3K27ac_peak_42665	chr20	18371639	18371976	+	76	NA	Intergenic	Intergenic	-7242	ENST00000423033.1	ENSG00000237282	ENST00000423033	NA	NA	LINC00851	NA	NA	antisense	Intergenic	0.137504	0.137504
D0H3K27ac_peak_32575	chr18	59915050	59915405	+	76	NA	Intergenic	Intergenic	-13999	ENST00000590415.1	ENSG00000267066	ENST00000590415	NA	NA	RP11-866E20.1	NA	NA	processed_pseudogene	Intergenic	NA	NA
D0H3K27ac_peak_56125	chr5	78512607	78512941	+	76	NA	intron (ENST00000512759.3, intron 3 of 3)	protein_coding-intron (ENST00000380345.4, intron 3 of 4)	-21468	ENST00000502722.1	ENSG00000145685	ENST00000512759	NA	NA	LHFPL2	NA	NA	protein_coding	intron	3.24324	3.3574
D0H3K27ac_peak_53263	chr4	98916154	98916582	+	76	NA	intron (ENST00000504432.3, intron 1 of 7)	protein_coding-intron (ENST00000280892.8, intron 1 of 6)	-6520	ENST00000512475.1	ENSG00000249055	ENSG00000249055	NA	NA	TBCAP3	NA	NA	transcribed_processed_pseudogene	intron	NA	NA
D0H3K27ac_peak_34805	chr19	29197363	29197649	+	76	NA	Intergenic	Intergenic	-15729	ENST00000587859.1	ENSG00000267498	ENST00000590607	NA	NA	CTB-32O4.2	NA	NA	lincRNA	Intergenic	NA	NA
D0H3K27ac_peak_67093	chr8	29172770	29173098	+	76	NA	intron (ENST00000524189.3, intron 10 of 39)	protein_coding-intron (ENST00000521515.1, intron 10 of 17)	32890	ENST00000517632.1	ENSG00000254129	ENST00000523661	NA	NA	CTD-2647L4.1	NA	NA	antisense	intron	NA	NA
D0H3K27ac_peak_67714	chr8	52412814	52413115	+	76	NA	intron (ENST00000523652.1, intron 1 of 1)	protein_coding-intron (ENST00000523652.1, intron 1 of 1)	-3019	ENST00000522102.3	ENSG00000147488	ENST00000518053	NA	NA	ST18	NA	NA	protein_coding	intron	0.137504	1.88486
D0H3K27ac_peak_69030	chr8	121632981	121633312	+	76	NA	intron (ENST00000303924.4, intron 1 of 3)	protein_coding-intron (ENST00000303924.4, intron 1 of 3)	-6147	ENST00000518865.3	ENSG00000248690	ENST00000520043	NA	NA	HAS2-AS1	NA	NA	antisense	intron	3.40102	1.5513
D0H3K27ac_peak_48937	chr3	77425248	77425876	+	76	NA	intron (ENST00000602589.3, intron 3 of 22)	protein_coding-intron (ENST00000332191.10, intron 2 of 26)	-51848	ENST00000614793.2	ENSG00000185008	ENST00000475334	NA	NA	ROBO2	NA	NA	protein_coding	intron	1.33543	3.24796
D0H3K27ac_peak_21472	chr14	80761028	80761383	+	76	NA	intron (ENST00000555265.3, intron 17 of 24)	protein_coding-intron (ENST00000281129.5, intron 16 of 23)	387	ENST00000554728.1	ENSG00000100629	ENST00000555529	NA	NA	CEP128	NA	NA	protein_coding	intron	2.38676	1.89148
D0H3K27ac_peak_42133	chr20	525506	525919	+	76	NA	intron (ENST00000608066.3, intron 1 of 4)	protein_coding-intron (ENST00000217244.5, intron 2 of 13)	15363	ENST00000609525.1	ENSG00000101266	ENST00000217244	NA	NA	CSNK2A1	NA	NA	protein_coding	intron	6.15209	5.96827
D0H3K27ac_peak_49547	chr3	122381548	122381831	+	76	NA	intron (ENST00000498466.1, intron 1 of 2)	protein_coding-intron (ENST00000291458.7, intron 1 of 4)	1538	ENST00000479899.3	ENSG00000160124	ENSG00000160124	NA	NA	CCDC58	NA	NA	protein_coding	intron	4.90393	4.56674
D0H3K27ac_peak_67613	chr8	47692395	47692680	+	76	NA	intron (ENST00000522321.3, intron 1 of 5)	protein_coding-intron (ENST00000297423.6, intron 11 of 19)	4095	ENST00000522321.3	ENSG00000164808	ENST00000523814	NA	NA	SPIDR	NA	NA	protein_coding	intron	4.4849	4.34787
D0H3K27ac_peak_58210	chr5	168774921	168775211	+	76	NA	intron (ENST00000521150.1, intron 7 of 7)	protein_coding-intron (ENST00000332966.8, intron 12 of 35)	-6811	ENST00000385006.1	ENSG00000207739	ENSG00000207739	NA	NA	MIR218-2	NA	NA	miRNA	intron	NA	NA
D0H3K27ac_peak_55067	chr5	16840996	16841293	+	76	NA	intron (ENST00000502436.3, intron 1 of 5)	protein_coding-intron (ENST00000274203.11, intron 2 of 40)	-12850	ENST00000517284.1	ENSG00000253093	ENST00000517284	NA	NA	RNA5SP179	NA	NA	rRNA	intron	NA	NA
D0H3K27ac_peak_3029	chr1	65755222	65755509	+	76	NA	Intergenic	Intergenic	5987	ENST00000459767.3	ENSG00000239319	ENST00000459767	NA	NA	RN7SL854P	NA	NA	misc_RNA	Intergenic	NA	NA
D0H3K27ac_peak_40190	chr2	162335226	162335571	+	76	NA	intron (ENST00000473240.3, intron 2 of 5)	protein_coding-intron (ENST00000429691.4, intron 1 of 4)	-8690	ENST00000437150.4	ENSG00000115271	ENST00000481161	NA	NA	GCA	NA	NA	protein_coding	intron	4.57562	4.74666
D0H3K27ac_peak_73099	chrX	21145949	21146502	+	76	NA	Intergenic	Intergenic	-68412	ENST00000383989.1	ENSG00000206716	ENSG00000206716	NA	NA	RNU6-133P	NA	NA	snRNA	Intergenic	NA	NA
D0H3K27ac_peak_45198	chr22	19909093	19909387	+	76	NA	intron (ENST00000542719.3, intron 8 of 17)	protein_coding-intron (ENST00000334363.11, intron 8 of 11)	6597	ENST00000471835.1	ENSG00000184470	ENST00000471835	NA	NA	TXNRD2	NA	NA	protein_coding	intron	3.73644	2.53359
D0H3K27ac_peak_11014	chr11	20376995	20377300	+	76	NA	intron (ENST00000533914.1, intron 1 of 2)	protein_coding-intron (ENST00000419348.4, intron 4 of 5)	1130	ENST00000533914.1	ENSG00000109854	ENST00000451739	NA	NA	HTATIP2	NA	NA	protein_coding	intron	5.33664	2.13263
D0H3K27ac_peak_52690	chr4	67901480	67902078	+	76	NA	intron (ENST00000500538.4, intron 6 of 7)	antisense-intron (ENST00000500538.4, intron 6 of 7)	-17747	ENST00000283916.8	ENSG00000153802	ENSG00000153802	NA	NA	TMPRSS11D	NA	NA	protein_coding	intron	0.137504	0.137504
D0H3K27ac_peak_55491	chr5	40845764	40846207	+	76	NA	intron (ENST00000381677.4, intron 2 of 2)	protein_coding-intron (ENST00000254691.7, intron 2 of 2)	4677	ENST00000381677.4	ENSG00000132357	ENST00000254691	NA	NA	CARD6	NA	NA	protein_coding	intron	0.137504	0.137504
D0H3K27ac_peak_27785	chr17	2979749	2980110	+	76	NA	intron (ENST00000542807.1, intron 8 of 25)	protein_coding-intron (ENST00000254695.10, intron 8 of 24)	-11416	ENST00000574515.1	ENSG00000132359	ENST00000574709	NA	NA	RAP1GAP2	NA	NA	protein_coding	intron	4.60627	1.92719
D0H3K27ac_peak_9205	chr10	89312651	89312950	+	76	NA	intron (ENST00000463623.1, intron 1 of 2)	protein_coding-intron (ENST00000282673.5, intron 1 of 5)	10754	ENST00000611722.1	ENSG00000119922	ENST00000611722	NA	NA	IFIT2	NA	NA	protein_coding	intron	0.346053	0.843245
D0H3K27ac_peak_7656	chr10	25027374	25027716	+	76	NA	TTS (ENST00000376356.4)	protein_coding-TTS (ENST00000376356.4)	10887	ENST00000376356.4	ENSG00000185875	ENSG00000185875	NA	NA	THNSL1	NA	NA	protein_coding	TTS	1.82595	2.49602
D0H3K27ac_peak_20533	chr14	54961504	54962022	+	76	NA	intron (ENST00000567693.1, intron 9 of 13)	protein_coding-intron (ENST00000360586.5, intron 21 of 25)	-17156	ENST00000475379.1	ENSG00000198554	ENST00000567693	NA	NA	WDHD1	NA	NA	protein_coding	intron	5.33947	2.76683
D0H3K27ac_peak_16858	chr12	111461731	111462048	+	76	NA	intron (ENST00000616825.2, intron 19 of 22)	protein_coding-intron (ENST00000377617.5, intron 21 of 24)	-3488	ENST00000551551.1	ENSG00000204842	ENST00000377617	NA	NA	ATXN2	NA	NA	protein_coding	intron	4.64509	4.51301
D0H3K27ac_peak_33395	chr19	5884586	5884879	+	76	NA	intron (ENST00000592091.3, intron 3 of 4)	protein_coding-intron (ENST00000585661.1, intron 3 of 3)	11949	ENST00000591341.1	ENSG00000174886	ENST00000592634	NA	NA	NDUFA11	NA	NA	protein_coding	intron	7.45939	7.81827
D0H3K27ac_peak_28597	chr17	19882803	19883101	+	76	NA	Intergenic	Intergenic	14318	ENST00000602353.1	ENSG00000270091	ENST00000602532	NA	NA	RP11-78O7.2	NA	NA	lincRNA	Intergenic	NA	NA
D0H3K27ac_peak_4261	chr1	151784750	151785103	+	76	NA	intron (ENST00000368822.3, intron 1 of 13)	protein_coding-intron (ENST00000368822.3, intron 1 of 13)	-1155	ENST00000526378.3	ENSG00000182134	ENST00000368822	NA	NA	TDRKH	NA	NA	protein_coding	intron	3.50698	3.39672
D0H3K27ac_peak_8009	chr10	35170868	35171381	+	76	NA	intron (ENST00000484283.3, intron 1 of 5)	protein_coding-intron (ENST00000337656.6, intron 2 of 6)	3398	ENST00000484283.3	ENSG00000095794	ENST00000488328	NA	NA	CREM	NA	NA	protein_coding	intron	4.37453	4.73339
D0H3K27ac_peak_21640	chr14	90217711	90218002	+	76	NA	Intergenic	Intergenic	-38639	ENST00000261303.10	ENSG00000100764	ENST00000554624	NA	NA	PSMC1	NA	NA	protein_coding	Intergenic	5.42766	6.00196
D0H3K27ac_peak_15527	chr12	57418415	57419350	+	76	NA	intron (ENST00000402412.3, intron 1 of 23)	protein_coding-intron (ENST00000347140.5, intron 1 of 23)	3586	ENST00000364328.1	ENSG00000201198	ENSG00000201198	NA	NA	RNU6-879P	NA	NA	snRNA	intron	NA	NA
D0H3K27ac_peak_70742	chr9	81606900	81607222	+	76	NA	intron (ENST00000376484.1, intron 3 of 3)	protein_coding-intron (ENST00000376472.3, intron 16 of 21)	6461	ENST00000376484.1	ENSG00000196781	ENST00000376484	NA	NA	TLE1	NA	NA	protein_coding	intron	5.44494	4.75899
D0H3K27ac_peak_7604	chr10	23357376	23357715	+	76	NA	Intergenic	Intergenic	-12700	ENST00000323327.4	ENSG00000179133	ENST00000323327	NA	NA	C10orf67	NA	NA	protein_coding	Intergenic	0.137504	0.623562
D0H3K27ac_peak_56496	chr5	97008550	97008856	+	76	NA	intron (ENST00000395770.3, intron 11 of 17)	protein_coding-intron (ENST00000231368.7, intron 11 of 17)	12325	ENST00000473914.1	ENSG00000113441	ENST00000395770	NA	NA	LNPEP	NA	NA	protein_coding	intron	1.21679	2.24766
D0H3K27ac_peak_73325	chrX	32748193	32748566	+	76	NA	intron (ENST00000620040.2, intron 7 of 80)	protein_coding-intron (ENST00000288447.6, intron 7 of 17)	-6561	ENST00000439592.1	ENSG00000236828	ENST00000439592	NA	NA	DMD-AS3	NA	NA	antisense	intron	0.137504	0.137504
D0H3K27ac_peak_5212	chr1	186965947	186966284	+	76	NA	intron (ENST00000367466.3, intron 15 of 17)	protein_coding-intron (ENST00000367466.3, intron 15 of 17)	111829	ENST00000466600.1	ENSG00000116711	ENSG00000116711	NA	NA	PLA2G4A	NA	NA	protein_coding	intron	1.38326	0.255734
D0H3K27ac_peak_37055	chr2	24108709	24109300	+	76	NA	intron (ENST00000613899.2, intron 3 of 10)	protein_coding-intron (ENST00000486967.3, intron 2 of 5)	14315	ENST00000465360.1	ENSG00000176732	ENST00000436622	NA	NA	PFN4	NA	NA	protein_coding	intron	0.252662	1.0853
D0H3K27ac_peak_74016	chrX	71319707	71320025	+	76	NA	Intergenic	Intergenic	-3987	ENST00000436372.1	ENSG00000224208	ENSG00000224208	NA	NA	AL590762.6	NA	NA	processed_pseudogene	Intergenic	NA	NA
D0H3K27ac_peak_69091	chr8	123512390	123512694	+	76	NA	TTS (ENST00000521719.3)	protein_coding-TTS (ENST00000521719.3)	-5917	ENST00000524000.3	ENSG00000156804	ENST00000524000	NA	NA	FBXO32	NA	NA	protein_coding	TTS	2.28571	2.03366
D0H3K27ac_peak_71515	chr9	111470136	111470481	+	76	NA	intron (ENST00000338205.7, intron 1 of 48)	protein_coding-intron (ENST00000259335.6, intron 3 of 50)	13371	ENST00000602447.3	ENSG00000136813	ENST00000465499	NA	NA	KIAA0368	NA	NA	protein_coding	intron	NA	NA
D0H3K27ac_peak_9643	chr10	101549098	101549752	+	76	NA	intron (ENST00000493877.1, intron 3 of 3)	protein_coding-intron (ENST00000370187.5, intron 13 of 14)	14041	ENST00000493877.1	ENSG00000166167	ENST00000393441	NA	NA	BTRC	NA	NA	protein_coding	intron	2.68786	3.51318
D0H3K27ac_peak_39178	chr2	105829730	105830074	+	76	NA	intron (ENST00000522586.3, intron 1 of 2)	protein_coding-intron (ENST00000233154.6, intron 2 of 4)	13344	ENST00000522586.3	ENSG00000071051	ENST00000393348	NA	NA	NCK2	NA	NA	protein_coding	intron	4.74959	4.53513
D0H3K27ac_peak_26057	chr16	31513436	31513775	+	76	NA	Intergenic	Intergenic	-4296	ENST00000564807.3	ENSG00000140688	ENST00000564807	NA	NA	C16orf58	NA	NA	protein_coding	Intergenic	4.77355	5.34314
D0H3K27ac_peak_62365	chr6	166432839	166433417	+	76	NA	intron (ENST00000510118.3, intron 16 of 22)	protein_coding-intron (ENST00000265678.6, intron 14 of 20)	-9144	ENST00000509742.1	ENSG00000071242	ENST00000265678	NA	NA	RPS6KA2	NA	NA	protein_coding	intron	3.68283	3.32873
D0H3K27ac_peak_39313	chr2	112691493	112692049	+	76	NA	Intergenic	Intergenic	-29715	ENST00000327581.4	ENSG00000144130	ENST00000491170	NA	NA	NT5DC4	NA	NA	protein_coding	Intergenic	0.218448	0.137504
D0H3K27ac_peak_26373	chr16	57258763	57259288	+	76	NA	intron (ENST00000569059.3, intron 1 of 2)	protein_coding-intron (ENST00000219207.7, intron 2 of 3)	4346	ENST00000564018.1	ENSG00000102934	ENSG00000102934	NA	NA	PLLP	NA	NA	protein_coding	intron	4.35093	5.10489
D0H3K27ac_peak_71036	chr9	92358838	92359136	+	76	NA	intron (ENST00000618653.1, intron 4 of 4)	protein_coding-intron (ENST00000375587.5, intron 4 of 7)	-17324	ENST00000456945.1	ENSG00000229530	ENSG00000229530	NA	NA	RP11-62C3.8	NA	NA	processed_pseudogene	intron	NA	NA
D0H3K27ac_peak_112	chr1	3785558	3786020	+	76	NA	TTS (ENST00000607459.1)	antisense-TTS (ENST00000607459.1)	781	ENST00000607459.1	ENSG00000272153	ENSG00000272153	NA	NA	RP1-286D6.5	NA	NA	antisense	TTS	NA	NA
D0H3K27ac_peak_1408	chr1	26866063	26866373	+	76	NA	Intergenic	Intergenic	3080	ENST00000339276.5	ENSG00000175793	ENSG00000175793	NA	NA	SFN	NA	NA	protein_coding	Intergenic	6.00939	0.745011
D0H3K27ac_peak_71509	chr9	111242019	111242372	+	76	NA	intron (ENST00000426204.1, intron 2 of 2)	lincRNA-intron (ENST00000426204.1, intron 2 of 2)	29019	ENST00000621931.1	ENSG00000274263	ENSG00000274263	NA	NA	MIR7702	NA	NA	miRNA	intron	NA	NA
D0H3K27ac_peak_27814	chr17	3665576	3665911	+	76	NA	TTS (ENST00000486753.1)	processed_pseudogene-TTS (ENST00000486753.1)	523	ENST00000486753.1	ENSG00000240898	ENST00000486753	NA	NA	RP11-48B14.1	NA	NA	processed_pseudogene	TTS	NA	NA
D0H3K27ac_peak_53368	chr4	107892055	107892396	+	76	NA	intron (ENST00000513071.1, intron 4 of 4)	protein_coding-intron (ENST00000394684.6, intron 2 of 6)	-1013	ENST00000359079.6	ENSG00000164023	ENSG00000164023	NA	NA	SGMS2	NA	NA	protein_coding	intron	0.283944	1.00591
D0H3K27ac_peak_37031	chr2	23914673	23914984	+	76	NA	intron (ENST00000439915.1, intron 1 of 9)	protein_coding-intron (ENST00000238789.7, intron 1 of 27)	12237	ENST00000439915.1	ENSG00000119778	ENST00000366438	NA	NA	ATAD2B	NA	NA	protein_coding	intron	1.96564	2.66297
D0H3K27ac_peak_9711	chr10	102659030	102659975	+	76	NA	Intergenic	Intergenic	4221	ENST00000479004.1	ENSG00000171206	ENST00000462202	NA	NA	TRIM8	NA	NA	protein_coding	Intergenic	4.39696	5.49473
D0H3K27ac_peak_31776	chr18	23409694	23410691	+	76	NA	intron (ENST00000477053.3, intron 2 of 10)	protein_coding-intron (ENST00000477053.3, intron 2 of 10)	27661	ENST00000577531.3	ENSG00000134490	ENST00000583048	NA	NA	TMEM241	NA	NA	protein_coding	intron	2.75395	2.71267
D0H3K27ac_peak_71437	chr9	108744861	108745190	+	76	NA	Intergenic	Intergenic	-41933	ENST00000415465.2	ENSG00000231678	ENSG00000231678	NA	NA	RP11-339N8.1	NA	NA	lincRNA	Intergenic	NA	NA
D0H3K27ac_peak_12206	chr11	68270411	68270731	+	76	NA	intron (ENST00000527280.1, intron 1 of 2)	protein_coding-intron (ENST00000304271.8, intron 1 of 3)	1345	ENST00000532534.3	ENSG00000171067	ENST00000529339	NA	NA	C11orf24	NA	NA	protein_coding	intron	4.40653	4.15546
D0H3K27ac_peak_43069	chr20	34769292	34770766	+	76	NA	intron (ENST00000616167.1, intron 4 of 10)	protein_coding-intron (ENST00000359003.4, intron 4 of 14)	-37061	ENST00000471897.1	ENSG00000198646	ENST00000359003	NA	NA	NCOA6	NA	NA	protein_coding	intron	1.83945	3.49876
D0H3K27ac_peak_31264	chr18	655017	655590	+	76	NA	intron (ENST00000584679.1, intron 1 of 1)	processed_transcript-intron (ENST00000323813.3, intron 1 of 1)	1956	ENST00000584679.1	ENSG00000263727	ENSG00000263727	NA	NA	RP11-806L2.5	NA	NA	sense_intronic	intron	NA	NA
D0H3K27ac_peak_25560	chr16	23255420	23255751	+	76	NA	Intergenic	Intergenic	-22646	ENST00000569789.1	ENSG00000168447	ENST00000307331	NA	NA	SCNN1B	NA	NA	protein_coding	Intergenic	0.151729	0.137504
D0H3K27ac_peak_45865	chr22	34291077	34291391	+	76	NA	Intergenic	Intergenic	-81972	ENST00000450365.1	ENSG00000224404	ENST00000450365	NA	NA	LL22NC03-13G6.2	NA	NA	lincRNA	Intergenic	NA	NA
D0H3K27ac_peak_21366	chr14	77039452	77040067	+	76	NA	Intergenic	Intergenic	-1305	ENST00000500215.3	ENSG00000246548	ENST00000500215	NA	NA	RP11-7F17.5	NA	NA	lincRNA	Intergenic	NA	NA
D0H3K27ac_peak_67368	chr8	38202178	38202741	+	76	NA	intron (ENST00000503480.2, intron 2 of 3)	protein_coding-intron (ENST00000287322.4, intron 2 of 4)	1779	ENST00000503480.2	ENSG00000248585	ENSG00000248585	NA	NA	RP11-90P5.1	NA	NA	processed_pseudogene	intron	NA	NA
D0H3K27ac_peak_56250	chr5	81302819	81303172	+	76	NA	exon (ENST00000254037.4, exon 1 of 5)	protein_coding-exon (ENST00000254037.4, exon 1 of 5)	1333	ENST00000504502.1	ENSG00000131732	ENSG00000131732	NA	NA	ZCCHC9	NA	NA	protein_coding	exon	4.28659	4.24812
D0H3K27ac_peak_54975	chr5	12015564	12016580	+	76	NA	Intergenic	Intergenic	-112029	ENST00000304623.10	ENSG00000169862	ENST00000506735	NA	NA	CTNND2	NA	NA	protein_coding	Intergenic	0.965402	4.52575
D0H3K27ac_peak_43457	chr20	43151224	43151549	+	76	NA	intron (ENST00000373201.3, intron 1 of 29)	protein_coding-intron (ENST00000356100.4, intron 1 of 30)	38347	ENST00000373187.3	ENSG00000196090	ENST00000618610	NA	NA	PTPRT	NA	NA	protein_coding	intron	0.137504	0.182317
D0H3K27ac_peak_45694	chr22	31333295	31333644	+	76	NA	intron (ENST00000266269.7, intron 3 of 4)	protein_coding-intron (ENST00000266269.7, intron 3 of 4)	-1880	ENST00000451161.1	ENSG00000228839	ENST00000440456	NA	NA	PIK3IP1-AS1	NA	NA	antisense	intron	0.137504	0.708433
D0H3K27ac_peak_16578	chr12	104944680	104944982	+	76	NA	intron (ENST00000417469.4, intron 1 of 2)	protein_coding-intron (ENST00000411411.1, intron 1 of 1)	6697	ENST00000411411.1	ENSG00000136052	ENST00000549713	NA	NA	SLC41A2	NA	NA	protein_coding	intron	0.966331	1.73393
D0H3K27ac_peak_57010	chr5	131082464	131082887	+	76	NA	Intergenic	Intergenic	74092	ENST00000505749.1	ENSG00000248955	ENST00000505749	NA	NA	RP11-114H7.3	NA	NA	processed_pseudogene	Intergenic	NA	NA
D0H3K27ac_peak_49868	chr3	133221360	133221870	+	76	NA	intron (ENST00000510183.1, intron 1 of 2)	protein_coding-intron (ENST00000321871.8, intron 2 of 5)	28840	ENST00000510183.1	ENSG00000144868	ENST00000512137	NA	NA	TMEM108	NA	NA	protein_coding	intron	3.02367	2.42087
D0H3K27ac_peak_39678	chr2	129264507	129264842	+	76	NA	intron (ENST00000375987.3, intron 1 of 4)	lincRNA-intron (ENST00000375987.3, intron 1 of 4)	9174	ENST00000375987.3	ENSG00000204460	ENST00000375987	NA	NA	AC079586.1	NA	NA	lincRNA	intron	NA	NA
D0H3K27ac_peak_54914	chr5	10103476	10103787	+	76	NA	Intergenic	Intergenic	21060	ENST00000623432.1	ENSG00000280016	ENSG00000280016	NA	NA	RP11-191F9.1	NA	NA	TEC	Intergenic	NA	NA
D0H3K27ac_peak_37342	chr2	28537486	28537796	+	76	NA	intron (ENST00000327757.7, intron 9 of 57)	protein_coding-intron (ENST00000327757.7, intron 9 of 57)	-10859	ENST00000436544.1	ENSG00000163803	ENST00000404858	NA	NA	PLB1	NA	NA	protein_coding	intron	0.568689	0.356616
D0H3K27ac_peak_54585	chr4	183129965	183130252	+	76	NA	intron (ENST00000513834.3, intron 1 of 22)	protein_coding-intron (ENST00000403733.5, intron 1 of 22)	30616	ENST00000513834.3	ENSG00000151718	ENST00000508614	NA	NA	WWC2	NA	NA	protein_coding	intron	4.45749	3.01449
D0H3K27ac_peak_24156	chr15	88016841	88017127	+	76	NA	intron (ENST00000540489.4, intron 14 of 15)	protein_coding-intron (ENST00000317501.5, intron 12 of 13)	-38181	ENST00000560201.1	ENSG00000140538	ENST00000557856	NA	NA	NTRK3	NA	NA	protein_coding	intron	3.54938	3.2098
D0H3K27ac_peak_8727	chr10	72495927	72496458	+	76	NA	intron (ENST00000398763.6, intron 2 of 8)	protein_coding-intron (ENST00000361114.7, intron 6 of 11)	-5554	ENST00000431638.1	ENSG00000226163	ENSG00000226163	NA	NA	RP11-167P22.3	NA	NA	antisense	intron	NA	NA
D0H3K27ac_peak_34216	chr19	15388866	15389373	+	76	NA	intron (ENST00000600065.3, intron 4 of 4)	protein_coding-intron (ENST00000397410.7, intron 12 of 13)	-5287	ENST00000624655.1	ENSG00000279203	ENSG00000279203	NA	NA	AC005785.5	NA	NA	TEC	intron	NA	NA
D0H3K27ac_peak_10033	chr10	114344908	114345439	+	76	NA	intron (ENST00000369271.5, intron 1 of 18)	protein_coding-intron (ENST00000304129.6, intron 1 of 18)	-40040	ENST00000486300.1	ENSG00000169129	ENST00000486300	NA	NA	AFAP1L2	NA	NA	protein_coding	intron	0.97936	1.09506
D0H3K27ac_peak_596	chr1	12043596	12044310	+	76	NA	Intergenic	Intergenic	-6939	ENST00000496974.3	ENSG00000243539	ENSG00000243539	NA	NA	RN7SL649P	NA	NA	misc_RNA	Intergenic	NA	NA
D0H3K27ac_peak_66146	chr7	148972714	148973534	+	76	NA	Intergenic	Intergenic	9809	ENST00000516507.1	ENSG00000252316	ENSG00000252316	NA	NA	RNY4	NA	NA	misc_RNA	Intergenic	NA	NA
D0H3K27ac_peak_26195	chr16	50278714	50279033	+	76	NA	promoter-TSS (ENST00000569265.1)	protein_coding-promoter-TSS (ENST00000569265.1)	-654	ENST00000569265.1	ENSG00000121281	ENST00000537579	NA	NA	ADCY7	NA	NA	protein_coding	promoter-TSS	1.74171	1.27966
D0H3K27ac_peak_30726	chr17	74577691	74578067	+	76	NA	Intergenic	Intergenic	-6800	ENST00000524389.3	ENSG00000182352	ENST00000392620	NA	NA	C17orf77	NA	NA	protein_coding	Intergenic	0.137504	0.210004
D0H3K27ac_peak_44580	chr21	32056652	32057113	+	76	NA	Intergenic	Intergenic	29413	ENST00000411605.3	ENSG00000230323	ENST00000411605	NA	NA	LINC00159	NA	NA	lincRNA	Intergenic	0.527224	0.309634
D0H3K27ac_peak_7548	chr10	21662953	21663579	+	76	NA	intron (ENST00000438473.3, intron 1 of 9)	protein_coding-intron (ENST00000307729.9, intron 9 of 22)	-1525	ENST00000364520.1	ENSG00000201390	ENSG00000201390	NA	NA	RNU6-1141P	NA	NA	snRNA	intron	NA	NA
D0H3K27ac_peak_72201	chr9	128668407	128668887	+	76	NA	Intergenic	Intergenic	-5069	ENST00000428643.1	ENSG00000234705	ENST00000428643	NA	NA	HMGA1P4	NA	NA	antisense	Intergenic	0.137504	0.240616
D0H3K27ac_peak_67728	chr8	52986632	52987101	+	76	NA	Intergenic	Intergenic	8592	ENST00000578249.2	ENSG00000265835	ENST00000578249	NA	NA	AC009800.1	NA	NA	miRNA	Intergenic	NA	NA
D0H3K27ac_peak_35089	chr19	35662032	35662359	+	76	NA	Intergenic	Intergenic	-4321	ENST00000616789.2	ENSG00000105668	ENST00000379013	NA	NA	UPK1A	NA	NA	protein_coding	Intergenic	1.42134	0.400153
D0H3K27ac_peak_9627	chr10	101250236	101250897	+	76	NA	intron (ENST00000434878.1, intron 1 of 2)	processed_transcript-intron (ENST00000434878.1, intron 1 of 2)	12563	ENST00000456391.1	ENSG00000227128	ENST00000456391	NA	NA	LBX1-AS1	NA	NA	processed_transcript	intron	0.137504	3.29487
D0H3K27ac_peak_7578	chr10	22629999	22630308	+	76	NA	intron (ENST00000376573.6, intron 1 of 9)	protein_coding-intron (ENST00000376573.6, intron 1 of 9)	-20436	ENST00000422321.3	ENSG00000150867	ENST00000474335	NA	NA	PIP4K2A	NA	NA	protein_coding	intron	3.44441	3.14969
D0H3K27ac_peak_31198	chr17	82222659	82222992	+	76	NA	Intergenic	Intergenic	-5572	ENST00000584689.3	ENSG00000141526	ENST00000578574	NA	NA	SLC16A3	NA	NA	protein_coding	Intergenic	4.8204	5.96312
D0H3K27ac_peak_59598	chr6	33529874	33530278	+	76	NA	Intergenic	Intergenic	-9970	ENST00000612409.1	ENSG00000204188	ENSG00000204188	NA	NA	GGNBP1	NA	NA	unitary_pseudogene	Intergenic	NA	NA
D0H3K27ac_peak_11461	chr11	46252653	46252987	+	76	NA	Intergenic	Intergenic	14438	ENST00000530049.1	ENSG00000254639	ENST00000530049	NA	NA	CTD-2589M5.5	NA	NA	lincRNA	Intergenic	NA	NA
D0H3K27ac_peak_67829	chr8	56131649	56132225	+	76	NA	Intergenic	Intergenic	-10585	ENST00000408166.1	ENSG00000221093	ENSG00000221093	NA	NA	SNORA3	NA	NA	snoRNA	Intergenic	NA	NA
D0H3K27ac_peak_21006	chr14	69725477	69726043	+	76	NA	Intergenic	Intergenic	-1140	ENST00000553521.3	ENSG00000100650	ENST00000553369	NA	NA	SRSF5	NA	NA	protein_coding	Intergenic	6.62497	8.20075
D0H3K27ac_peak_26792	chr16	69442474	69443003	+	76	NA	TTS (ENST00000562497.1)	processed_pseudogene-TTS (ENST00000562497.1)	1552	ENST00000562497.1	ENSG00000261527	ENST00000562497	NA	NA	RP11-343C2.10	NA	NA	processed_pseudogene	TTS	NA	NA
D0H3K27ac_peak_28771	chr17	28962943	28963261	+	76	NA	intron (ENST00000540632.4, intron 4 of 15)	protein_coding-intron (ENST00000317338.14, intron 5 of 16)	-2129	ENST00000539265.1	ENSG00000063015	ENST00000317338	NA	NA	SEZ6	NA	NA	protein_coding	intron	3.4942	2.37478
D0H3K27ac_peak_2793	chr1	56636573	56636888	+	76	NA	intron (ENST00000476206.1, intron 2 of 2)	protein_coding-intron (ENST00000461655.1, intron 2 of 3)	8542	ENST00000476206.1	ENSG00000162407	ENSG00000162407	NA	NA	PPAP2B	NA	NA	protein_coding	intron	NA	NA
D0H3K27ac_peak_41018	chr2	202620895	202621179	+	76	NA	Intergenic	Intergenic	-1141	ENST00000430139.1	ENSG00000233311	ENSG00000233311	NA	NA	AC009960.3	NA	NA	processed_pseudogene	Intergenic	NA	NA
D0H3K27ac_peak_71627	chr9	113758467	113758764	+	76	NA	TTS (ENST00000398764.3)	processed_pseudogene-TTS (ENST00000398764.3)	804	ENST00000398764.3	ENSG00000214669	ENST00000398764	NA	NA	RP11-18B16.1	NA	NA	processed_pseudogene	TTS	NA	NA
D0H3K27ac_peak_26157	chr16	49000585	49000969	+	76	NA	Intergenic	Intergenic	65952	ENST00000570218.1	ENSG00000260067	ENSG00000260067	NA	NA	RP11-98C8.1	NA	NA	processed_pseudogene	Intergenic	NA	NA
D0H3K27ac_peak_72334	chr9	130254034	130254342	+	76	NA	Intergenic	Intergenic	-11694	ENST00000624552.1	ENSG00000148357	ENST00000623487	NA	NA	HMCN2	NA	NA	protein_coding	Intergenic	0.709217	0.231873
D0H3K27ac_peak_35045	chr19	34996600	34998423	+	76	NA	TTS (ENST00000600959.1)	antisense-TTS (ENST00000600959.1)	-1876	ENST00000594597.3	ENSG00000089351	ENST00000598580	NA	NA	GRAMD1A	NA	NA	protein_coding	TTS	6.9077	5.23372
D0H3K27ac_peak_3505	chr1	92975078	92975419	+	76	NA	promoter-TSS (ENST00000464677.3)	misc_RNA-promoter-TSS (ENST00000464677.3)	-134	ENST00000464677.3	ENSG00000239710	ENST00000464677	NA	NA	RN7SL692P	NA	NA	misc_RNA	promoter-TSS	NA	NA
D0H3K27ac_peak_23424	chr15	66428641	66428957	+	76	NA	intron (ENST00000425818.2, intron 1 of 4)	protein_coding-intron (ENST00000307102.7, intron 1 of 10)	-13601	ENST00000565203.2	ENSG00000261102	ENSG00000261102	NA	NA	ATP5J2P6	NA	NA	processed_pseudogene	intron	NA	NA
D0H3K27ac_peak_4638	chr1	162577269	162577618	+	76	NA	intron (ENST00000367926.6, intron 3 of 9)	protein_coding-intron (ENST00000271469.5, intron 3 of 10)	-3988	ENST00000474728.1	ENSG00000117143	ENST00000367926	NA	NA	UAP1	NA	NA	protein_coding	intron	5.16352	4.78857
D0H3K27ac_peak_40010	chr2	151490868	151491203	+	76	NA	TTS (ENST00000497809.1)	protein_coding-TTS (ENST00000497809.1)	2261	ENST00000497809.1	ENSG00000183091	ENST00000434685	NA	NA	NEB	NA	NA	protein_coding	TTS	0.741966	0.625761
D0H3K27ac_peak_5458	chr1	201989717	201990059	+	76	NA	TTS (ENST00000620670.1)	protein_coding-TTS (ENST00000620670.1)	-6284	ENST00000449524.1	ENSG00000176393	ENST00000295640	NA	NA	RNPEP	NA	NA	protein_coding	TTS	5.11923	4.28793
D0H3K27ac_peak_63408	chr7	40085235	40085536	+	76	NA	intron (ENST00000611390.1, intron 12 of 13)	protein_coding-intron (ENST00000181839.6, intron 11 of 13)	-6862	ENST00000465643.1	ENSG00000065883	ENSG00000065883	NA	NA	CDK13	NA	NA	protein_coding	intron	3.85925	3.93008
D0H3K27ac_peak_55319	chr5	32477860	32478176	+	76	NA	Intergenic	Intergenic	-33257	ENST00000265069.10	ENSG00000056097	ENST00000507465	NA	NA	ZFR	NA	NA	protein_coding	Intergenic	4.78597	5.24949
D0H3K27ac_peak_18657	chr13	48084094	48084452	+	76	NA	intron (ENST00000417167.2, intron 4 of 7)	protein_coding-intron (ENST00000258648.4, intron 3 of 6)	-4298	ENST00000495013.3	ENSG00000136146	ENST00000417167	NA	NA	MED4	NA	NA	protein_coding	intron	4.71909	4.88351
D0H3K27ac_peak_37742	chr2	42382640	42382938	+	76	NA	intron (ENST00000423797.2, intron 4 of 4)	protein_coding-intron (ENST00000423797.2, intron 4 of 4)	5718	ENST00000607768.1	ENSG00000115944	ENST00000607768	NA	NA	COX7A2L	NA	NA	protein_coding	intron	7.02876	7.24472
D0H3K27ac_peak_46707	chr22	49333626	49334252	+	76	NA	Intergenic	Intergenic	69738	ENST00000623446.1	ENSG00000280199	ENST00000623446	NA	NA	RP1-34P24.3	NA	NA	lincRNA	Intergenic	NA	NA
D0H3K27ac_peak_54920	chr5	10254254	10254574	+	76	NA	exon (ENST00000510326.3, exon 2 of 2)	protein_coding-exon (ENST00000510326.3, exon 2 of 2)	-3472	ENST00000514674.3	ENSG00000150753	ENST00000506600	NA	NA	CCT5	NA	NA	protein_coding	exon	7.59957	6.67705
D0H3K27ac_peak_60317	chr6	55929750	55930288	+	76	NA	Intergenic	Intergenic	10605	ENST00000415681.1	ENSG00000214604	ENST00000415681	NA	NA	NPM1P36	NA	NA	processed_pseudogene	Intergenic	NA	NA
D0H3K27ac_peak_16857	chr12	111449461	111450105	+	76	NA	TTS (ENST00000538307.1)	protein_coding-TTS (ENST00000538307.1)	4276	ENST00000484991.1	ENSG00000204842	ENST00000377617	NA	NA	ATXN2	NA	NA	protein_coding	TTS	4.64509	4.51301
D0H3K27ac_peak_966	chr1	19764706	19765258	+	76	NA	intron (ENST00000496528.3, intron 5 of 6)	protein_coding-intron (ENST00000294543.8, intron 6 of 15)	6445	ENST00000462171.1	ENSG00000162542	ENST00000489814	NA	NA	TMCO4	NA	NA	protein_coding	intron	1.64399	0.164203
D0H3K27ac_peak_49206	chr3	102579905	102580203	+	76	NA	Intergenic	Intergenic	93859	ENST00000487772.1	ENSG00000241754	ENSG00000241754	NA	NA	RP11-280H21.1	NA	NA	lincRNA	Intergenic	NA	NA
D0H3K27ac_peak_39372	chr2	115394299	115394736	+	76	NA	intron (ENST00000486885.3, intron 3 of 4)	protein_coding-intron (ENST00000310323.10, intron 3 of 25)	-46355	ENST00000488208.1	ENSG00000175497	ENST00000429914	NA	NA	DPP10	NA	NA	protein_coding	intron	2.19894	2.65415
D0H3K27ac_peak_53546	chr4	118348512	118348825	+	76	NA	intron (ENST00000296498.3, intron 1 of 12)	protein_coding-intron (ENST00000296498.3, intron 1 of 12)	4335	ENST00000296498.3	ENSG00000164099	ENSG00000164099	NA	NA	PRSS12	NA	NA	protein_coding	intron	2.57146	1.33237
D0H3K27ac_peak_8989	chr10	79259443	79259782	+	76	NA	intron (ENST00000472035.3, intron 1 of 3)	protein_coding-intron (ENST00000334512.7, intron 7 of 24)	15943	ENST00000472035.3	ENSG00000108175	ENSG00000108175	NA	NA	ZMIZ1	NA	NA	protein_coding	intron	4.4958	4.68643
D0H3K27ac_peak_68699	chr8	102433658	102433979	+	76	NA	Intergenic	Intergenic	12621	ENST00000408460.1	ENSG00000221387	ENSG00000221387	NA	NA	RNU6ATAC8P	NA	NA	snRNA	Intergenic	NA	NA
D0H3K27ac_peak_10905	chr11	16931875	16932447	+	76	NA	intron (ENST00000531066.3, intron 3 of 26)	protein_coding-intron (ENST00000355661.5, intron 3 of 22)	42852	ENST00000459748.1	ENSG00000244398	ENSG00000244398	NA	NA	RP11-466H18.1	NA	NA	processed_pseudogene	intron	NA	NA
D0H3K27ac_peak_30554	chr17	69395321	69395672	+	76	NA	Intergenic	Intergenic	-19202	ENST00000590474.3	ENSG00000108984	ENST00000592348	NA	NA	MAP2K6	NA	NA	protein_coding	Intergenic	3.50622	3.26483
D0H3K27ac_peak_3098	chr1	70362564	70363121	+	76	NA	TTS (ENST00000624855.1)	protein_coding-TTS (ENST00000624855.1)	-2405	ENST00000413943.1	ENSG00000226088	ENSG00000226088	NA	NA	RP11-180O5.2	NA	NA	antisense	TTS	NA	NA
D0H3K27ac_peak_3621	chr1	98904073	98904440	+	76	NA	intron (ENST00000370188.5, intron 5 of 5)	protein_coding-intron (ENST00000263177.4, intron 5 of 5)	-100020	ENST00000425113.1	ENSG00000232825	ENST00000425113	NA	NA	RP5-896L10.1	NA	NA	antisense	intron	NA	NA
D0H3K27ac_peak_8593	chr10	69243055	69243677	+	76	NA	intron (ENST00000354624.5, intron 7 of 17)	protein_coding-intron (ENST00000354624.5, intron 7 of 17)	-4144	ENST00000488706.1	ENSG00000156510	ENSG00000156510	NA	NA	HKDC1	NA	NA	protein_coding	intron	0.482769	0.501247
D0H3K27ac_peak_40036	chr2	152418710	152419185	+	76	NA	intron (ENST00000288670.11, intron 1 of 25)	protein_coding-intron (ENST00000288670.11, intron 1 of 25)	29010	ENST00000439252.1	ENSG00000213197	ENSG00000213197	NA	NA	AC012066.1	NA	NA	processed_pseudogene	intron	NA	NA
D0H3K27ac_peak_59027	chr6	12731824	12732147	+	76	NA	intron (ENST00000379350.3, intron 2 of 9)	protein_coding-intron (ENST00000332995.9, intron 3 of 14)	13675	ENST00000379348.2	ENSG00000112137	ENST00000489548	NA	NA	PHACTR1	NA	NA	protein_coding	intron	2.34161	1.84225
D0H3K27ac_peak_28514	chr17	17986346	17987363	+	76	NA	intron (ENST00000585108.3, intron 3 of 3)	protein_coding-intron (ENST00000313838.10, intron 4 of 13)	-5282	ENST00000430089.1	ENSG00000230273	ENSG00000230273	NA	NA	AC087163.3	NA	NA	processed_pseudogene	intron	0.530779	0.640419
D0H3K27ac_peak_56197	chr5	80251952	80252274	+	76	NA	intron (ENST00000512972.4, intron 1 of 13)	protein_coding-intron (ENST00000507668.4, intron 1 of 11)	3085	ENST00000513907.1	ENSG00000164300	ENST00000512721	NA	NA	SERINC5	NA	NA	protein_coding	intron	5.15696	2.69451
D0H3K27ac_peak_35647	chr19	44770356	44770685	+	76	NA	Intergenic	Intergenic	5372	ENST00000425131.1	ENSG00000236807	ENSG00000236807	NA	NA	AC092066.6	NA	NA	processed_pseudogene	Intergenic	NA	NA
D0H3K27ac_peak_40984	chr2	202251045	202251586	+	76	NA	Intergenic	Intergenic	-12707	ENST00000392246.4	ENSG00000116030	ENST00000392245	NA	NA	SUMO1	NA	NA	protein_coding	Intergenic	6.91814	6.60008
D0H3K27ac_peak_46793	chr3	1266826	1267112	+	76	NA	intron (ENST00000446702.4, intron 4 of 22)	protein_coding-intron (ENST00000350110.2, intron 4 of 22)	127479	ENST00000449338.1	ENSG00000232563	ENST00000449338	NA	NA	CRB3P1	NA	NA	processed_pseudogene	intron	NA	NA
D0H3K27ac_peak_49905	chr3	134777974	134778275	+	76	NA	intron (ENST00000467708.2, intron 3 of 3)	protein_coding-intron (ENST00000460895.3, intron 1 of 3)	2503	ENST00000517278.1	ENSG00000253087	ENSG00000253087	NA	NA	RNU6-1174P	NA	NA	snRNA	intron	NA	NA
D0H3K27ac_peak_53409	chr4	109507095	109507454	+	76	NA	intron (ENST00000504968.4, intron 8 of 24)	protein_coding-intron (ENST00000265175.5, intron 7 of 23)	18576	ENST00000385253.1	ENSG00000207988	ENST00000385253	NA	NA	MIR576	NA	NA	miRNA	intron	NA	NA
D0H3K27ac_peak_50304	chr3	151055502	151055794	+	76	NA	intron (ENST00000465576.1, intron 1 of 5)	antisense-intron (ENST00000465576.1, intron 1 of 5)	-23858	ENST00000615643.1	ENSG00000276055	ENSG00000276055	NA	NA	CLRN1-AS1	NA	NA	misc_RNA	intron	0.137504	0.137504
D0H3K27ac_peak_1889	chr1	35100952	35101305	+	76	NA	intron (ENST00000475654.3, intron 3 of 4)	protein_coding-intron (ENST00000359858.6, intron 4 of 9)	-3115	ENST00000463393.1	ENSG00000197056	ENST00000417119	NA	NA	ZMYM1	NA	NA	protein_coding	intron	2.34391	2.91827
D0H3K27ac_peak_9755	chr10	103189908	103190194	+	76	NA	intron (ENST00000470299.1, intron 1 of 2)	protein_coding-intron (ENST00000343289.7, intron 1 of 17)	3221	ENST00000452156.3	ENSG00000076685	ENST00000481549	NA	NA	NT5C2	NA	NA	protein_coding	intron	5.00292	5.23616
D0H3K27ac_peak_71886	chr9	123560494	123560790	+	76	NA	intron (ENST00000497135.3, intron 1 of 8)	protein_coding-intron (ENST00000373618.1, intron 11 of 18)	22575	ENST00000497135.3	ENSG00000119522	ENST00000373618	NA	NA	DENND1A	NA	NA	protein_coding	intron	3.10559	3.85548
D0H3K27ac_peak_11735	chr11	61142829	61143130	+	76	NA	TTS (ENST00000624057.1)	TEC-TTS (ENST00000624057.1)	2485	ENST00000624057.1	ENSG00000279549	ENSG00000279549	NA	NA	AP000437.3	NA	NA	TEC	TTS	NA	NA
D0H3K27ac_peak_34395	chr19	17372897	17373196	+	76	NA	intron (ENST00000599426.1, intron 1 of 3)	protein_coding-intron (ENST00000252590.6, intron 1 of 5)	4296	ENST00000599426.1	ENSG00000130300	ENST00000252590	NA	NA	PLVAP	NA	NA	protein_coding	intron	0.137504	0.292775
D0H3K27ac_peak_1453	chr1	27328778	27329390	+	76	NA	intron (ENST00000611517.2, intron 1 of 5)	protein_coding-intron (ENST00000374076.6, intron 1 of 5)	-3262	ENST00000471456.1	ENSG00000186501	ENST00000464813	NA	NA	TMEM222	NA	NA	protein_coding	intron	3.73839	5.09439
D0H3K27ac_peak_37387	chr2	29847976	29848537	+	76	NA	intron (ENST00000389048.5, intron 1 of 28)	protein_coding-intron (ENST00000389048.5, intron 1 of 28)	-42115	ENST00000421411.1	ENSG00000230737	ENSG00000230737	NA	NA	AC106870.1	NA	NA	antisense	intron	0.137504	0.137504
D0H3K27ac_peak_43896	chr20	51668035	51668453	+	76	NA	intron (ENST00000338821.5, intron 13 of 27)	protein_coding-intron (ENST00000311637.7, intron 8 of 22)	-49610	ENST00000611310.1	ENSG00000275370	ENSG00000275370	NA	NA	AL138807.1	NA	NA	miRNA	intron	NA	NA
D0H3K27ac_peak_32366	chr18	51215524	51215893	+	76	NA	intron (ENST00000591040.1, intron 1 of 1)	protein_coding-intron (ENST00000591040.1, intron 1 of 1)	2596	ENST00000591040.1	ENSG00000176624	ENST00000591040	NA	NA	MEX3C	NA	NA	protein_coding	intron	4.83423	4.64985
D0H3K27ac_peak_34837	chr19	29825259	29826402	+	76	NA	Intergenic	Intergenic	4098	ENST00000574121.1	ENSG00000105173	ENST00000574121	NA	NA	CCNE1	NA	NA	protein_coding	Intergenic	4.34482	3.24083
D0H3K27ac_peak_21321	chr14	76367872	76368191	+	76	NA	intron (ENST00000512784.3, intron 1 of 8)	protein_coding-intron (ENST00000512784.3, intron 1 of 8)	-3113	ENST00000505752.3	ENSG00000119715	ENST00000512784	NA	NA	ESRRB	NA	NA	protein_coding	intron	1.06861	0.500016
D0H3K27ac_peak_46321	chr22	41341909	41342391	+	76	NA	intron (ENST00000352645.4, intron 11 of 22)	protein_coding-intron (ENST00000352645.4, intron 11 of 22)	-25183	ENST00000406644.5	ENSG00000167074	ENST00000406644	NA	NA	TEF	NA	NA	protein_coding	intron	2.51773	2.36881
D0H3K27ac_peak_68599	chr8	99213700	99214019	+	76	NA	intron (ENST00000496144.3, intron 17 of 33)	protein_coding-intron (ENST00000357162.4, intron 17 of 61)	20600	ENST00000440915.1	ENSG00000236583	ENST00000440915	NA	NA	AP004290.1	NA	NA	processed_pseudogene	intron	NA	NA
D0H3K27ac_peak_23745	chr15	74886908	74887508	+	76	NA	Intergenic	Intergenic	-2797	ENST00000569931.3	ENSG00000178802	ENST00000561470	NA	NA	MPI	NA	NA	protein_coding	Intergenic	4.1036	5.09326
D0H3K27ac_peak_68901	chr8	115668167	115668494	+	76	NA	promoter-TSS (ENST00000451156.1)	protein_coding-promoter-TSS (ENST00000451156.1)	-36	ENST00000451156.1	ENSG00000104447	ENST00000451156	NA	NA	TRPS1	NA	NA	protein_coding	promoter-TSS	1.57383	2.1733
D0H3K27ac_peak_52452	chr4	52721498	52721793	+	76	NA	promoter-TSS (ENST00000512377.1)	processed_pseudogene-promoter-TSS (ENST00000512377.1)	-814	ENST00000512377.1	ENSG00000248375	ENST00000512377	NA	NA	RP11-177B4.1	NA	NA	processed_pseudogene	promoter-TSS	NA	NA
D0H3K27ac_peak_68794	chr8	107100326	107100648	+	76	NA	Intergenic	Intergenic	73322	ENST00000520062.1	ENSG00000254146	ENST00000520062	NA	NA	HMGB1P46	NA	NA	processed_pseudogene	Intergenic	NA	NA
D0H3K27ac_peak_17214	chr12	118779103	118779456	+	76	NA	Intergenic	Intergenic	-4142	ENST00000545276.1	ENSG00000255618	ENSG00000255618	NA	NA	RP11-357K6.1	NA	NA	lincRNA	Intergenic	NA	NA
D0H3K27ac_peak_23347	chr15	64756851	64757192	+	76	NA	intron (ENST00000300069.4, intron 1 of 7)	protein_coding-intron (ENST00000300069.4, intron 1 of 7)	4196	ENST00000560606.3	ENSG00000166831	ENSG00000166831	NA	NA	RBPMS2	NA	NA	protein_coding	intron	5.901	3.14401
D0H3K27ac_peak_9998	chr10	113010865	113011155	+	76	NA	intron (ENST00000543371.3, intron 4 of 13)	protein_coding-intron (ENST00000346198.5, intron 4 of 6)	23534	ENST00000420976.1	ENSG00000227560	ENST00000420976	NA	NA	RP11-139K1.2	NA	NA	processed_pseudogene	intron	NA	NA
D0H3K27ac_peak_17818	chr12	130318899	130319382	+	76	NA	Intergenic	Intergenic	-18747	ENST00000245255.5	ENSG00000125207	ENST00000245255	NA	NA	PIWIL1	NA	NA	protein_coding	Intergenic	0.506355	0.137504
D0H3K27ac_peak_55992	chr5	73910195	73910584	+	76	NA	intron (ENST00000545377.3, intron 34 of 36)	protein_coding-intron (ENST00000296794.8, intron 34 of 34)	1989	ENST00000503341.1	ENSG00000214944	ENSG00000214944	NA	NA	ARHGEF28	NA	NA	protein_coding	intron	0.834848	0.767214
D0H3K27ac_peak_42633	chr20	17506372	17506712	+	76	NA	TTS (ENST00000492424.1)	protein_coding-TTS (ENST00000492424.1)	8199	ENST00000492424.1	ENSG00000125864	ENST00000377873	NA	NA	BFSP1	NA	NA	protein_coding	TTS	1.49297	1.08204
D0H3K27ac_peak_53208	chr4	94210736	94211038	+	76	NA	intron (ENST00000510105.3, intron 2 of 16)	protein_coding-intron (ENST00000354268.6, intron 2 of 23)	2803	ENST00000394961.4	ENSG00000163104	ENST00000394961	NA	NA	SMARCAD1	NA	NA	protein_coding	intron	3.82086	4.29929
D0H3K27ac_peak_40590	chr2	179153900	179154212	+	76	NA	intron (ENST00000440010.3, intron 5 of 5)	protein_coding-intron (ENST00000428443.5, intron 5 of 17)	-4675	ENST00000335289.5	ENSG00000187231	ENST00000428443	NA	NA	SESTD1	NA	NA	protein_coding	intron	3.68675	4.16493
D0H3K27ac_peak_69519	chr8	143620089	143620390	+	76	NA	Intergenic	Intergenic	-2191	ENST00000526290.1	ENSG00000104522	ENST00000425753	NA	NA	TSTA3	NA	NA	protein_coding	Intergenic	4.91976	4.69529
D0H3K27ac_peak_62116	chr6	156641944	156642284	+	76	NA	Intergenic	Intergenic	-19936	ENST00000402808.1	ENSG00000220347	ENST00000402808	NA	NA	RP11-230C9.1	NA	NA	processed_pseudogene	Intergenic	NA	NA
D0H3K27ac_peak_19127	chr13	79371737	79372689	+	76	NA	intron (ENST00000622611.2, intron 3 of 21)	protein_coding-intron (ENST00000267229.9, intron 3 of 20)	-5503	ENST00000461008.1	ENSG00000139746	ENSG00000139746	NA	NA	RBM26	NA	NA	protein_coding	intron	4.22433	4.56498
D0H3K27ac_peak_21048	chr14	70865193	70865751	+	76	NA	Intergenic	Intergenic	-6043	ENST00000555068.1	ENSG00000258431	ENSG00000258431	NA	NA	RP1-292L20.2	NA	NA	processed_pseudogene	Intergenic	NA	NA
D0H3K27ac_peak_28001	chr17	6484753	6485327	+	76	NA	intron (ENST00000421306.5, intron 3 of 18)	protein_coding-intron (ENST00000262483.10, intron 4 of 19)	-3211	ENST00000572795.1	ENSG00000091622	ENSG00000091622	NA	NA	PITPNM3	NA	NA	protein_coding	intron	1.45298	1.35764
D0H3K27ac_peak_71993	chr9	125208355	125209235	+	76	NA	intron (ENST00000259460.10, intron 4 of 7)	protein_coding-intron (ENST00000259460.10, intron 4 of 7)	8190	ENST00000416065.1	ENSG00000136933	ENST00000373544	NA	NA	RABEPK	NA	NA	protein_coding	intron	3.20221	3.56736
D0H3K27ac_peak_4751	chr1	167846724	167847090	+	76	NA	intron (ENST00000545172.3, intron 16 of 29)	protein_coding-intron (ENST00000367848.1, intron 19 of 32)	1582	ENST00000485964.3	ENSG00000143199	ENSG00000143199	NA	NA	ADCY10	NA	NA	protein_coding	intron	0.148208	0.397478
D0H3K27ac_peak_55020	chr5	14747872	14748284	+	76	NA	intron (ENST00000515517.1, intron 1 of 2)	protein_coding-intron (ENST00000284268.6, intron 6 of 11)	1149	ENST00000515517.1	ENSG00000154122	ENST00000503939	NA	NA	ANKH	NA	NA	protein_coding	intron	3.54275	2.85616
D0H3K27ac_peak_51342	chr3	196307898	196308525	+	76	NA	intron (ENST00000446494.1, intron 2 of 5)	protein_coding-intron (ENST00000325318.7, intron 2 of 4)	-9996	ENST00000441819.1	ENSG00000237418	ENSG00000237418	NA	NA	AC069257.6	NA	NA	processed_pseudogene	intron	NA	NA
D0H3K27ac_peak_47127	chr3	13600224	13600806	+	76	NA	intron (ENST00000492059.3, intron 2 of 17)	protein_coding-intron (ENST00000295760.9, intron 2 of 16)	-13383	ENST00000477845.1	ENSG00000163520	ENST00000421373	NA	NA	FBLN2	NA	NA	protein_coding	intron	3.13076	4.75137
D0H3K27ac_peak_50106	chr3	141792219	141792579	+	76	NA	intron (ENST00000264952.2, intron 2 of 3)	protein_coding-intron (ENST00000264952.2, intron 2 of 3)	4488	ENST00000583008.1	ENSG00000265391	ENSG00000265391	NA	NA	AC112504.1	NA	NA	miRNA	intron	0.137504	0.188409
D0H3K27ac_peak_74026	chrX	71430196	71430554	+	76	NA	intron (ENST00000492404.3, intron 2 of 8)	protein_coding-intron (ENST00000276072.5, intron 32 of 37)	6397	ENST00000492404.3	ENSG00000147133	ENST00000463163	NA	NA	TAF1	NA	NA	protein_coding	intron	2.57375	3.14618
D0H3K27ac_peak_43546	chr20	45046095	45046424	+	76	NA	intron (ENST00000499879.4, intron 9 of 9)	protein_coding-intron (ENST00000372801.3, intron 10 of 11)	41911	ENST00000516212.1	ENSG00000252021	ENSG00000252021	NA	NA	Y_RNA	NA	NA	misc_RNA	intron	NA	NA
D0H3K27ac_peak_60199	chr6	47670486	47670903	+	76	NA	intron (ENST00000467205.4, intron 2 of 10)	protein_coding-intron (ENST00000296862.3, intron 2 of 5)	-2677	ENST00000398742.2	ENSG00000164393	ENST00000507065	NA	NA	GPR111	NA	NA	protein_coding	intron	NA	NA
D0H3K27ac_peak_13184	chr11	112037615	112037964	+	76	NA	promoter-TSS (ENST00000604143.1)	processed_pseudogene-promoter-TSS (ENST00000604143.1)	-926	ENST00000604143.1	ENSG00000271025	ENST00000604143	NA	NA	RP11-708L7.9	NA	NA	processed_pseudogene	promoter-TSS	NA	NA
D0H3K27ac_peak_9570	chr10	99842876	99843383	+	76	NA	intron (ENST00000370449.6, intron 26 of 31)	protein_coding-intron (ENST00000370449.6, intron 26 of 31)	46366	ENST00000472036.1	ENSG00000107554	ENST00000422692	NA	NA	DNMBP	NA	NA	protein_coding	intron	3.76564	2.66122
D0H3K27ac_peak_26326	chr16	56152031	56152340	+	76	NA	intron (ENST00000565155.1, intron 2 of 3)	lincRNA-intron (ENST00000501259.3, intron 2 of 4)	30270	ENST00000564102.1	ENSG00000260041	ENSG00000260041	NA	NA	RP11-355E10.1	NA	NA	lincRNA	intron	NA	NA
D0H3K27ac_peak_41006	chr2	202486509	202486919	+	76	NA	intron (ENST00000374580.6, intron 3 of 12)	protein_coding-intron (ENST00000374574.2, intron 3 of 11)	18629	ENST00000603240.1	ENSG00000270915	ENSG00000270915	NA	NA	RP11-27M5.1	NA	NA	processed_pseudogene	intron	NA	NA
D0H3K27ac_peak_33593	chr19	8348586	8348875	+	76	NA	intron (ENST00000351593.7, intron 1 of 7)	protein_coding-intron (ENST00000351593.7, intron 1 of 7)	2213	ENST00000596405.1	ENSG00000268884	ENSG00000268884	NA	NA	CTD-2550O8.7	NA	NA	processed_pseudogene	intron	NA	NA
D0H3K27ac_peak_72412	chr9	131430711	131431158	+	76	NA	intron (ENST00000405995.3, intron 2 of 30)	protein_coding-intron (ENST00000357304.6, intron 1 of 30)	844	ENST00000357304.6	ENSG00000130723	ENST00000489593	NA	NA	PRRC2B	NA	NA	protein_coding	intron	5.67852	6.00273
D0H3K27ac_peak_65669	chr7	131049292	131050395	+	76	NA	intron (ENST00000416999.1, intron 1 of 2)	antisense-intron (ENST00000416999.1, intron 1 of 2)	2707	ENST00000416999.1	ENSG00000231721	ENST00000431189	NA	NA	LINC-PINT	NA	NA	antisense	intron	1.62744	1.13461
D0H3K27ac_peak_47665	chr3	38925829	38926679	+	76	NA	intron (ENST00000456224.5, intron 4 of 24)	protein_coding-intron (ENST00000302328.5, intron 4 of 25)	18940	ENST00000401122.1	ENSG00000215941	ENSG00000215941	NA	NA	AC116038.1	NA	NA	miRNA	intron	0.137504	0.137504
D0H3K27ac_peak_45577	chr22	29515974	29516523	+	76	NA	intron (ENST00000411969.1, intron 1 of 1)	protein_coding-intron (ENST00000358079.6, intron 16 of 18)	-4806	ENST00000472164.1	ENSG00000100296	ENST00000455450	NA	NA	THOC5	NA	NA	protein_coding	intron	3.44156	3.60184
D0H3K27ac_peak_64606	chr7	87875426	87875758	+	76	NA	promoter-TSS (ENST00000265728.3)	protein_coding-promoter-TSS (ENST00000265728.3)	-624	ENST00000413643.3	ENSG00000006634	ENST00000486925	NA	NA	DBF4	NA	NA	protein_coding	promoter-TSS	4.329	3.6429
D0H3K27ac_peak_50597	chr3	170179977	170180601	+	76	NA	intron (ENST00000497658.3, intron 1 of 3)	protein_coding-intron (ENST00000465896.3, intron 1 of 4)	1434	ENST00000472330.3	ENSG00000173889	ENST00000474275	NA	NA	PHC3	NA	NA	protein_coding	intron	2.25302	2.42721
D0H3K27ac_peak_41763	chr2	231391105	231391423	+	76	NA	intron (ENST00000415129.1, intron 1 of 2)	processed_transcript-intron (ENST00000415129.1, intron 1 of 2)	2288	ENST00000415129.1	ENSG00000224376	ENST00000454416	NA	NA	AC017104.6	NA	NA	processed_transcript	intron	NA	NA
D0H3K27ac_peak_44826	chr21	39369271	39369730	+	76	NA	Intergenic	Intergenic	7566	ENST00000444889.1	ENSG00000227406	ENSG00000227406	NA	NA	RNF6P1	NA	NA	processed_pseudogene	Intergenic	NA	NA
D0H3K27ac_peak_10675	chr11	8540122	8540427	+	76	NA	intron (ENST00000315204.3, intron 1 of 13)	protein_coding-intron (ENST00000315204.3, intron 1 of 13)	-14742	ENST00000516969.1	ENSG00000252778	ENST00000516969	NA	NA	SCARNA20	NA	NA	snoRNA	intron	NA	NA
D0H3K27ac_peak_21342	chr14	76764332	76764857	+	76	NA	intron (ENST00000554237.1, intron 1 of 3)	protein_coding-intron (ENST00000167106.6, intron 1 of 6)	2265	ENST00000554237.1	ENSG00000071246	ENST00000554237	NA	NA	VASH1	NA	NA	protein_coding	intron	1.58474	3.76152
D0H3K27ac_peak_27283	chr16	82168360	82168658	+	76	NA	intron (ENST00000566748.1, intron 1 of 4)	protein_coding-intron (ENST00000258169.6, intron 1 of 4)	1684	ENST00000563100.3	ENSG00000135698	ENST00000258169	NA	NA	MPHOSPH6	NA	NA	protein_coding	intron	4.0828	4.44274
D0H3K27ac_peak_41068	chr2	203450802	203451102	+	76	NA	intron (ENST00000457812.3, intron 10 of 13)	protein_coding-intron (ENST00000308091.6, intron 12 of 15)	44401	ENST00000423104.3	ENSG00000173166	ENST00000419464	NA	NA	RAPH1	NA	NA	protein_coding	intron	1.96238	2.04618
D0H3K27ac_peak_74332	chrX	101050915	101051261	+	76	NA	intron (ENST00000443801.2, intron 1 of 1)	protein_coding-intron (ENST00000372935.3, intron 2 of 13)	966	ENST00000372939.3	ENSG00000188917	ENST00000372935	NA	NA	TRMT2B	NA	NA	protein_coding	intron	2.85466	2.51952
D0H3K27ac_peak_64739	chr7	96859792	96860093	+	75	NA	TTS (ENST00000454959.1)	processed_pseudogene-TTS (ENST00000454959.1)	1760	ENST00000454959.1	ENSG00000227284	ENST00000454959	NA	NA	MARK2P10	NA	NA	processed_pseudogene	TTS	NA	NA
D0H3K27ac_peak_23002	chr15	55448352	55448740	+	75	NA	intron (ENST00000568310.1, intron 5 of 9)	protein_coding-intron (ENST00000321149.5, intron 6 of 9)	-5189	ENST00000562625.1	ENSG00000260036	ENST00000562625	NA	NA	RP11-178D12.2	NA	NA	processed_pseudogene	intron	NA	NA
D0H3K27ac_peak_17669	chr12	124307549	124308206	+	75	NA	intron (ENST00000546355.2, intron 1 of 2)	protein_coding-intron (ENST00000324038.5, intron 1 of 2)	-3831	ENST00000338359.4	ENSG00000178882	ENST00000338359	NA	NA	FAM101A	NA	NA	protein_coding	intron	NA	NA
D0H3K27ac_peak_56414	chr5	92850105	92850397	+	75	NA	Intergenic	Intergenic	-8623	ENST00000514909.1	ENSG00000248950	ENSG00000248950	NA	NA	LDHBP3	NA	NA	processed_pseudogene	Intergenic	NA	NA
D0H3K27ac_peak_71464	chr9	109399808	109400115	+	75	NA	intron (ENST00000446349.3, intron 13 of 19)	protein_coding-intron (ENST00000262539.5, intron 19 of 25)	-2191	ENST00000497739.1	ENSG00000070159	ENST00000447271	NA	NA	PTPN3	NA	NA	protein_coding	intron	2.34156	2.50524
D0H3K27ac_peak_57783	chr5	152106166	152106750	+	75	NA	intron (ENST00000524034.3, intron 1 of 2)	lincRNA-intron (ENST00000524034.3, intron 1 of 2)	-88990	ENST00000518431.3	ENSG00000254226	ENST00000524295	NA	NA	CTB-12O2.1	NA	NA	lincRNA	intron	NA	NA
D0H3K27ac_peak_56093	chr5	77311963	77312262	+	75	NA	intron (ENST00000505926.3, intron 3 of 5)	protein_coding-intron (ENST00000264917.7, intron 2 of 21)	-13581	ENST00000503963.1	ENSG00000113231	ENSG00000113231	NA	NA	PDE8B	NA	NA	protein_coding	intron	0.514058	3.42351
D0H3K27ac_peak_66886	chr8	22945992	22946606	+	75	NA	intron (ENST00000522278.1, intron 1 of 1)	protein_coding-intron (ENST00000522278.1, intron 1 of 1)	-4963	ENST00000521284.1	ENSG00000134020	ENST00000522278	NA	NA	PEBP4	NA	NA	protein_coding	intron	0.137504	0.8354
D0H3K27ac_peak_47715	chr3	41424671	41425003	+	75	NA	intron (ENST00000301831.6, intron 34 of 36)	protein_coding-intron (ENST00000301831.6, intron 34 of 36)	-146686	ENST00000489118.1	ENSG00000168038	ENST00000414606	NA	NA	ULK4	NA	NA	protein_coding	intron	2.11948	2.09199
D0H3K27ac_peak_72626	chr9	137058906	137059378	+	75	NA	intron (ENST00000435463.2, intron 1 of 1)	antisense-intron (ENST00000435463.2, intron 1 of 1)	1479	ENST00000435463.2	ENSG00000229257	ENST00000435463	NA	NA	RP11-229P13.22	NA	NA	antisense	intron	NA	NA
D0H3K27ac_peak_8196	chr10	48373403	48373702	+	75	NA	intron (ENST00000432379.3, intron 3 of 6)	protein_coding-intron (ENST00000374189.3, intron 1 of 11)	-28060	ENST00000360332.5	ENSG00000107643	ENST00000374176	NA	NA	MAPK8	NA	NA	protein_coding	intron	4.35587	4.92942
D0H3K27ac_peak_45587	chr22	29586867	29587211	+	75	NA	Intergenic	Intergenic	-5702	ENST00000216121.9	ENSG00000184117	ENST00000415100	NA	NA	NIPSNAP1	NA	NA	protein_coding	Intergenic	6.7465	6.93493
D0H3K27ac_peak_4775	chr1	169140561	169140882	+	75	NA	intron (ENST00000530739.3, intron 1 of 1)	protein_coding-intron (ENST00000367811.5, intron 11 of 11)	32814	ENST00000494797.1	ENSG00000143153	ENST00000367815	NA	NA	ATP1B1	NA	NA	protein_coding	intron	5.05621	5.67502
D0H3K27ac_peak_74675	chrX	119813449	119813753	+	75	NA	Intergenic	Intergenic	1706	ENST00000615015.1	ENSG00000278244	ENSG00000278244	NA	NA	CTA-38K21.3	NA	NA	unprocessed_pseudogene	Intergenic	NA	NA
D0H3K27ac_peak_1975	chr1	36276027	36276679	+	75	NA	intron (ENST00000478853.1, intron 3 of 3)	protein_coding-intron (ENST00000354618.7, intron 2 of 11)	-13365	ENST00000466743.1	ENSG00000054118	ENST00000469141	NA	NA	THRAP3	NA	NA	protein_coding	intron	5.04678	5.13469
D0H3K27ac_peak_64205	chr7	73711063	73711360	+	75	NA	promoter-TSS (ENST00000578924.1)	miRNA-promoter-TSS (ENST00000578924.1)	-106	ENST00000578924.1	ENSG00000265724	ENSG00000265724	NA	NA	MIR4284	NA	NA	miRNA	promoter-TSS	NA	NA
D0H3K27ac_peak_14682	chr12	31628729	31629030	+	75	NA	Intergenic	Intergenic	-12440	ENST00000418260.2	ENSG00000233381	ENSG00000233381	NA	NA	AK4P3	NA	NA	processed_pseudogene	Intergenic	NA	NA
D0H3K27ac_peak_24312	chr15	90954314	90954650	+	75	NA	promoter-TSS (ENST00000394258.4)	protein_coding-promoter-TSS (ENST00000394258.4)	-388	ENST00000394258.4	ENSG00000166965	ENST00000557750	NA	NA	RCCD1	NA	NA	protein_coding	promoter-TSS	2.80782	2.97409
D0H3K27ac_peak_45526	chr22	28881047	28881384	+	75	NA	Intergenic	Intergenic	-2377	ENST00000544604.4	ENSG00000183579	ENSG00000183579	NA	NA	ZNRF3	NA	NA	protein_coding	Intergenic	2.5761	4.16162
D0H3K27ac_peak_23682	chr15	73648459	73648761	+	75	NA	Intergenic	Intergenic	-14476	ENST00000351217.8	ENSG00000156642	ENST00000562924	NA	NA	NPTN	NA	NA	protein_coding	Intergenic	5.68844	5.2749
D0H3K27ac_peak_71005	chr9	91699840	91700357	+	75	NA	intron (ENST00000375715.3, intron 11 of 12)	protein_coding-intron (ENST00000375715.3, intron 11 of 12)	63847	ENST00000580936.1	ENSG00000266855	ENSG00000266855	NA	NA	MIR3910-2	NA	NA	miRNA	intron	NA	NA
D0H3K27ac_peak_72605	chr9	136702455	136702751	+	75	NA	Intergenic	Intergenic	8467	ENST00000408766.1	ENSG00000221693	ENST00000408766	NA	NA	AL590226.1	NA	NA	miRNA	Intergenic	NA	NA
D0H3K27ac_peak_27436	chr16	85781515	85781817	+	75	NA	promoter-TSS (ENST00000595980.3)	protein_coding-promoter-TSS (ENST00000595980.3)	94	ENST00000600807.1	ENSG00000131148	ENSG00000131148	NA	NA	EMC8	NA	NA	protein_coding	promoter-TSS	5.03886	4.48598
D0H3K27ac_peak_64585	chr7	86460838	86461192	+	75	NA	Intergenic	Intergenic	-182899	ENST00000361669.4	ENSG00000198822	ENST00000439827	NA	NA	GRM3	NA	NA	protein_coding	Intergenic	0.137504	1.61145
D0H3K27ac_peak_49718	chr3	127878025	127878319	+	75	NA	Intergenic	Intergenic	-37060	ENST00000405109.3	ENSG00000187715	ENSG00000187715	NA	NA	KBTBD12	NA	NA	protein_coding	Intergenic	0.197335	0.137504
D0H3K27ac_peak_38235	chr2	61583723	61584172	+	75	NA	Intergenic	Intergenic	5716	ENST00000439197.1	ENSG00000226884	ENST00000439197	NA	NA	AC016727.3	NA	NA	processed_pseudogene	Intergenic	0.270023	0.208788
D0H3K27ac_peak_6898	chr10	1805222	1805520	+	75	NA	Intergenic	Intergenic	-67895	ENST00000381312.3	ENSG00000185736	ENST00000381312	NA	NA	ADARB2	NA	NA	protein_coding	Intergenic	0.305286	0.877081
D0H3K27ac_peak_38709	chr2	80547527	80547874	+	75	NA	intron (ENST00000541047.3, intron 5 of 11)	protein_coding-intron (ENST00000343114.5, intron 5 of 11)	-41639	ENST00000467892.1	ENSG00000066032	ENST00000508970	NA	NA	CTNNA2	NA	NA	protein_coding	intron	1.84273	5.31974
D0H3K27ac_peak_66155	chr7	149062443	149062727	+	75	NA	Intergenic	Intergenic	8624	ENST00000415962.1	ENSG00000234565	ENSG00000234565	NA	NA	COX6B1P1	NA	NA	processed_pseudogene	Intergenic	NA	NA
D0H3K27ac_peak_49901	chr3	134535312	134535607	+	75	NA	exon (ENST00000510625.1, exon 1 of 2)	protein_coding-exon (ENST00000510625.1, exon 1 of 2)	116	ENST00000510625.1	ENSG00000182923	ENST00000383229	NA	NA	CEP63	NA	NA	protein_coding	exon	3.65705	3.74117
D0H3K27ac_peak_17807	chr12	129878463	129878784	+	75	NA	intron (ENST00000422113.4, intron 1 of 8)	protein_coding-intron (ENST00000422113.4, intron 1 of 8)	-23679	ENST00000502221.2	ENSG00000251536	ENST00000502221	NA	NA	RP11-572C21.1	NA	NA	lincRNA	intron	NA	NA
D0H3K27ac_peak_34624	chr19	19361527	19361830	+	75	NA	Intergenic	Intergenic	6535	ENST00000589637.1	ENSG00000129933	ENST00000585823	NA	NA	MAU2	NA	NA	protein_coding	Intergenic	3.5107	4.29367
D0H3K27ac_peak_8810	chr10	73559559	73559873	+	75	NA	intron (ENST00000498143.3, intron 3 of 17)	protein_coding-intron (ENST00000339859.6, intron 3 of 22)	-6376	ENST00000497106.3	ENSG00000166348	ENSG00000166348	NA	NA	USP54	NA	NA	protein_coding	intron	3.53636	3.99992
D0H3K27ac_peak_15774	chr12	68613236	68613610	+	75	NA	intron (ENST00000540781.3, intron 1 of 5)	protein_coding-intron (ENST00000250559.11, intron 1 of 7)	2398	ENST00000541216.1	ENSG00000127314	ENST00000544639	NA	NA	RAP1B	NA	NA	protein_coding	intron	5.89629	6.21977
D0H3K27ac_peak_19974	chr14	29302547	29302881	+	75	NA	intron (ENST00000551040.3, intron 1 of 3)	processed_transcript-intron (ENST00000548306.1, intron 5 of 5)	51088	ENST00000548665.3	ENSG00000257522	ENST00000548306	NA	NA	RP11-562L8.1	NA	NA	processed_transcript	intron	NA	NA
D0H3K27ac_peak_13769	chr11	131993822	131994225	+	75	NA	intron (ENST00000498764.3, intron 2 of 5)	protein_coding-intron (ENST00000374784.3, intron 1 of 5)	-9362	ENST00000446631.2	ENSG00000224700	ENST00000446631	NA	NA	RP11-697E14.2	NA	NA	antisense	intron	NA	NA
D0H3K27ac_peak_35113	chr19	35886160	35886445	+	75	NA	Intergenic	Intergenic	4412	ENST00000465059.2	ENSG00000243968	ENSG00000243968	NA	NA	RN7SL402P	NA	NA	misc_RNA	Intergenic	NA	NA
D0H3K27ac_peak_58005	chr5	160081083	160081410	+	75	NA	intron (ENST00000456329.5, intron 2 of 3)	protein_coding-intron (ENST00000456329.5, intron 2 of 3)	11934	ENST00000524050.3	ENSG00000170234	ENST00000307063	NA	NA	PWWP2A	NA	NA	protein_coding	intron	4.16517	3.07658
D0H3K27ac_peak_41477	chr2	219685602	219685917	+	75	NA	promoter-TSS (ENST00000452903.1)	processed_pseudogene-promoter-TSS (ENST00000452903.1)	267	ENST00000606673.1	ENSG00000227308	ENST00000606673	NA	NA	AC009502.4	NA	NA	lincRNA	promoter-TSS	NA	NA
D0H3K27ac_peak_64977	chr7	100891535	100891990	+	75	NA	intron (ENST00000440755.3, intron 1 of 2)	protein_coding-intron (ENST00000440755.3, intron 1 of 2)	-2044	ENST00000388761.3	ENSG00000176125	ENSG00000176125	NA	NA	UFSP1	NA	NA	protein_coding	intron	0.461892	1.06047
D0H3K27ac_peak_13681	chr11	127990581	127991160	+	75	NA	Intergenic	Intergenic	-49216	ENST00000526843.2	ENSG00000254612	ENSG00000254612	NA	NA	RP11-676M6.1	NA	NA	processed_pseudogene	Intergenic	NA	NA
D0H3K27ac_peak_36924	chr2	17760727	17761398	+	75	NA	promoter-TSS (ENST00000534669.1)	protein_coding-promoter-TSS (ENST00000534669.1)	-334	ENST00000534669.1	ENSG00000178295	ENST00000317402	NA	NA	GEN1	NA	NA	protein_coding	promoter-TSS	2.44495	2.55342
D0H3K27ac_peak_12073	chr11	66329284	66329787	+	75	NA	TTS (ENST00000526246.3)	protein_coding-TTS (ENST00000526246.3)	4018	ENST00000524804.1	ENSG00000174791	ENST00000524804	NA	NA	RIN1	NA	NA	protein_coding	TTS	2.93829	1.60235
D0H3K27ac_peak_42621	chr20	16794426	16795075	+	75	NA	Intergenic	Intergenic	45376	ENST00000490148.1	ENSG00000125879	ENST00000490148	NA	NA	OTOR	NA	NA	protein_coding	Intergenic	0.137504	0.150542
D0H3K27ac_peak_36350	chr19	53852881	53853412	+	75	NA	Intergenic	Intergenic	-11617	ENST00000422045.1	ENSG00000232324	ENST00000422045	NA	NA	AC008440.10	NA	NA	lincRNA	Intergenic	NA	NA
D0H3K27ac_peak_20837	chr14	64732790	64733322	+	75	NA	intron (ENST00000490180.2, intron 7 of 10)	protein_coding-intron (ENST00000247226.9, intron 10 of 14)	2406	ENST00000490180.2	ENSG00000126822	ENST00000554499	NA	NA	PLEKHG3	NA	NA	protein_coding	intron	2.82122	3.35009
D0H3K27ac_peak_27637	chr17	894721	895184	+	75	NA	intron (ENST00000575171.1, intron 1 of 1)	protein_coding-intron (ENST00000336868.5, intron 1 of 7)	2062	ENST00000575455.3	ENSG00000167693	ENST00000574018	NA	NA	NXN	NA	NA	protein_coding	intron	5.12059	5.11747
D0H3K27ac_peak_14422	chr12	19399089	19399401	+	75	NA	Intergenic	Intergenic	-4800	ENST00000538425.3	ENSG00000139154	ENST00000398731	NA	NA	AEBP2	NA	NA	protein_coding	Intergenic	5.68012	3.4861
D0H3K27ac_peak_49887	chr3	133665341	133665666	+	75	NA	TTS (ENST00000516832.2)	snRNA-TTS (ENST00000516832.2)	577	ENST00000516832.2	ENSG00000252641	ENSG00000252641	NA	NA	RNU6-678P	NA	NA	snRNA	TTS	NA	NA
D0H3K27ac_peak_63902	chr7	66932360	66932702	+	75	NA	intron (ENST00000418375.1, intron 1 of 2)	protein_coding-intron (ENST00000341567.6, intron 1 of 6)	1907	ENST00000418375.1	ENSG00000106609	ENSG00000106609	NA	NA	TMEM248	NA	NA	protein_coding	intron	5.15227	4.93594
D0H3K27ac_peak_47211	chr3	17228508	17228882	+	75	NA	intron (ENST00000429383.6, intron 17 of 21)	protein_coding-intron (ENST00000253692.9, intron 17 of 21)	-92973	ENST00000517167.1	ENSG00000252976	ENSG00000252976	NA	NA	AC090644.1	NA	NA	miRNA	intron	0.137504	0.137504
D0H3K27ac_peak_20588	chr14	56631431	56632047	+	75	NA	intron (ENST00000556648.1, intron 4 of 7)	protein_coding-intron (ENST00000261556.8, intron 12 of 15)	-4777	ENST00000555046.1	ENSG00000070269	ENST00000538838	NA	NA	TMEM260	NA	NA	protein_coding	intron	3.01905	3.91696
D0H3K27ac_peak_26161	chr16	49224225	49224530	+	75	NA	Intergenic	Intergenic	53825	ENST00000564222.1	ENSG00000261815	ENSG00000261815	NA	NA	RP11-22D3.2	NA	NA	lincRNA	Intergenic	NA	NA
D0H3K27ac_peak_72470	chr9	132376530	132376878	+	75	NA	intron (ENST00000612514.2, intron 9 of 9)	protein_coding-intron (ENST00000334270.2, intron 10 of 10)	2501	ENST00000461970.1	ENSG00000125482	ENST00000461970	NA	NA	TTF1	NA	NA	protein_coding	intron	2.9409	3.40987
D0H3K27ac_peak_61707	chr6	139158351	139158823	+	75	NA	TTS (ENST00000415194.4)	antisense-TTS (ENST00000415194.4)	23475	ENST00000367658.2	ENSG00000112406	ENSG00000112406	NA	NA	HECA	NA	NA	protein_coding	TTS	2.45505	2.33689
D0H3K27ac_peak_4402	chr1	155451047	155451357	+	75	NA	intron (ENST00000392403.5, intron 4 of 27)	protein_coding-intron (ENST00000368346.5, intron 4 of 27)	18024	ENST00000413175.2	ENSG00000237872	ENST00000413175	NA	NA	POU5F1P4	NA	NA	processed_pseudogene	intron	NA	NA
D0H3K27ac_peak_53067	chr4	87040181	87040810	+	75	NA	intron (ENST00000511722.3, intron 1 of 7)	protein_coding-intron (ENST00000511722.3, intron 1 of 7)	-9157	ENST00000514970.2	ENSG00000172493	ENST00000507468	NA	NA	AFF1	NA	NA	protein_coding	intron	3.99622	2.98229
D0H3K27ac_peak_38822	chr2	85840795	85841109	+	75	NA	intron (ENST00000461206.1, intron 4 of 4)	protein_coding-intron (ENST00000377332.5, intron 6 of 6)	8624	ENST00000461206.1	ENSG00000115525	ENST00000473122	NA	NA	ST3GAL5	NA	NA	protein_coding	intron	1.76553	3.19769
D0H3K27ac_peak_54586	chr4	183132991	183133347	+	75	NA	intron (ENST00000513834.3, intron 1 of 22)	protein_coding-intron (ENST00000403733.5, intron 1 of 22)	33677	ENST00000513834.3	ENSG00000151718	ENST00000508614	NA	NA	WWC2	NA	NA	protein_coding	intron	4.45749	3.01449
D0H3K27ac_peak_72184	chr9	128528075	128528484	+	75	NA	TTS (ENST00000434999.1)	antisense-TTS (ENST00000434999.1)	4631	ENST00000494417.1	ENSG00000119392	ENST00000309971	NA	NA	GLE1	NA	NA	protein_coding	TTS	3.44997	3.40346
D0H3K27ac_peak_39835	chr2	137261765	137262060	+	75	NA	intron (ENST00000413152.3, intron 9 of 27)	protein_coding-intron (ENST00000272643.5, intron 9 of 26)	105952	ENST00000485379.1	ENSG00000144229	ENST00000480352	NA	NA	THSD7B	NA	NA	protein_coding	intron	1.11846	0.716258
D0H3K27ac_peak_45600	chr22	29807063	29807876	+	75	NA	intron (ENST00000542393.3, intron 8 of 18)	protein_coding-intron (ENST00000307790.5, intron 9 of 19)	-2645	ENST00000487486.3	ENSG00000100325	ENST00000307790	NA	NA	ASCC2	NA	NA	protein_coding	intron	4.44279	4.19567
D0H3K27ac_peak_26642	chr16	67489932	67490382	+	75	NA	Intergenic	Intergenic	5915	ENST00000602476.1	ENSG00000270049	ENST00000602596	NA	NA	RP11-297D21.4	NA	NA	antisense	Intergenic	NA	NA
D0H3K27ac_peak_44558	chr21	31591389	31591866	+	75	NA	Intergenic	Intergenic	-31650	ENST00000469412.3	ENSG00000156299	ENST00000491927	NA	NA	TIAM1	NA	NA	protein_coding	Intergenic	3.34268	3.11364
D0H3K27ac_peak_14602	chr12	28169178	28169767	+	75	NA	intron (ENST00000473753.2, intron 1 of 3)	antisense-intron (ENST00000473753.2, intron 1 of 3)	4514	ENST00000457963.2	ENSG00000255951	ENSG00000255951	NA	NA	RP11-967K21.2	NA	NA	processed_pseudogene	intron	NA	NA
D0H3K27ac_peak_52161	chr4	39556023	39556321	+	75	NA	TTS (ENST00000505729.1)	protein_coding-TTS (ENST00000505729.1)	27786	ENST00000512441.3	ENSG00000163683	ENST00000510628	NA	NA	SMIM14	NA	NA	protein_coding	TTS	5.63486	3.92948
D0H3K27ac_peak_46871	chr3	5427449	5427806	+	75	NA	Intergenic	Intergenic	-170866	ENST00000443087.1	ENSG00000230944	ENSG00000230944	NA	NA	AC026202.5	NA	NA	lincRNA	Intergenic	NA	NA
D0H3K27ac_peak_66405	chr7	158641390	158641911	+	75	NA	intron (ENST00000409339.3, intron 27 of 27)	protein_coding-intron (ENST00000356309.5, intron 27 of 27)	-18201	ENST00000439089.1	ENSG00000224324	ENSG00000224324	NA	NA	THAP5P1	NA	NA	processed_pseudogene	intron	NA	NA
D0H3K27ac_peak_47011	chr3	10622900	10623262	+	75	NA	intron (ENST00000397077.3, intron 1 of 21)	protein_coding-intron (ENST00000397077.3, intron 1 of 21)	3726	ENST00000419591.1	ENSG00000224771	ENSG00000224771	NA	NA	ATP2B2-IT2	NA	NA	sense_intronic	intron	0.137504	0.137504
D0H3K27ac_peak_66239	chr7	151800145	151800444	+	75	NA	intron (ENST00000488258.3, intron 1 of 9)	protein_coding-intron (ENST00000287878.6, intron 1 of 15)	-6196	ENST00000462083.3	ENSG00000242048	ENSG00000242048	NA	NA	RP13-452N2.1	NA	NA	processed_transcript	intron	NA	NA
D0H3K27ac_peak_17034	chr12	114634479	114634789	+	75	NA	Intergenic	Intergenic	12873	ENST00000547819.1	ENSG00000258254	ENST00000547819	NA	NA	RP11-162N7.1	NA	NA	lincRNA	Intergenic	NA	NA
D0H3K27ac_peak_64964	chr7	100771911	100772272	+	75	NA	intron (ENST00000620868.2, intron 29 of 46)	protein_coding-intron (ENST00000538115.3, intron 29 of 46)	35488	ENST00000492403.1	ENSG00000196411	ENST00000492403	NA	NA	EPHB4	NA	NA	protein_coding	intron	5.91445	3.99983
D0H3K27ac_peak_71069	chr9	93117247	93118046	+	75	NA	Intergenic	Intergenic	7754	ENST00000488630.1	ENSG00000165233	ENST00000468781	NA	NA	C9orf89	NA	NA	protein_coding	Intergenic	NA	NA
D0H3K27ac_peak_69713	chr9	5937036	5937656	+	75	NA	intron (ENST00000540714.1, intron 3 of 6)	protein_coding-intron (ENST00000381461.4, intron 4 of 6)	-16249	ENST00000436015.4	ENSG00000183354	ENST00000443149	NA	NA	KIAA2026	NA	NA	protein_coding	intron	2.17086	2.69435
D0H3K27ac_peak_43857	chr20	50800455	50800750	+	75	NA	intron (ENST00000609336.3, intron 1 of 5)	protein_coding-intron (ENST00000358791.7, intron 1 of 5)	5502	ENST00000485049.1	ENSG00000124243	ENST00000445038	NA	NA	BCAS4	NA	NA	protein_coding	intron	3.7623	4.02396
D0H3K27ac_peak_36029	chr19	48779892	48780321	+	75	NA	Intergenic	Intergenic	13152	ENST00000384031.1	ENSG00000206758	ENSG00000206758	NA	NA	RNU6-317P	NA	NA	snRNA	Intergenic	NA	NA
D0H3K27ac_peak_59076	chr6	14422641	14422946	+	75	NA	Intergenic	Intergenic	28467	ENST00000434947.1	ENSG00000234540	ENST00000434947	NA	NA	RP3-448I9.1	NA	NA	lincRNA	Intergenic	NA	NA
D0H3K27ac_peak_24128	chr15	86166540	86167456	+	75	NA	intron (ENST00000441037.4, intron 4 of 23)	protein_coding-intron (ENST00000421325.3, intron 4 of 22)	6272	ENST00000363336.1	ENSG00000200206	ENSG00000200206	NA	NA	SNORD74	NA	NA	snoRNA	intron	NA	NA
D0H3K27ac_peak_13686	chr11	128151549	128151903	+	75	NA	Intergenic	Intergenic	-28701	ENST00000609911.1	ENSG00000273415	ENST00000609911	NA	NA	RP11-702B10.2	NA	NA	lincRNA	Intergenic	NA	NA
D0H3K27ac_peak_34009	chr19	12949945	12950607	+	75	NA	TTS (ENST00000588329.3)	protein_coding-TTS (ENST00000588329.3)	1192	ENST00000590881.1	ENSG00000179262	ENST00000316856	NA	NA	RAD23A	NA	NA	protein_coding	TTS	5.91239	5.00651
D0H3K27ac_peak_20256	chr14	39606914	39607300	+	75	NA	Intergenic	Intergenic	132172	ENST00000557197.1	ENSG00000258526	ENST00000554328	NA	NA	RP11-111A21.1	NA	NA	lincRNA	Intergenic	NA	NA
D0H3K27ac_peak_62568	chr7	3087899	3088253	+	75	NA	Intergenic	Intergenic	-1655	ENST00000437145.1	ENSG00000228334	ENSG00000228334	NA	NA	AC024028.1	NA	NA	lincRNA	Intergenic	0.137504	0.137504
D0H3K27ac_peak_19230	chr13	89326717	89327012	+	75	NA	Intergenic	Intergenic	36360	ENST00000414049.1	ENSG00000225530	ENST00000414049	NA	NA	SP3P	NA	NA	processed_pseudogene	Intergenic	NA	NA
D0H3K27ac_peak_42085	chr2	241197542	241197871	+	75	NA	intron (ENST00000402430.5, intron 4 of 21)	protein_coding-intron (ENST00000274979.10, intron 4 of 24)	-1391	ENST00000475532.1	ENSG00000146205	ENST00000471606	NA	NA	ANO7	NA	NA	protein_coding	intron	1.20969	2.1123
D0H3K27ac_peak_36551	chr2	38014	38363	+	75	NA	TTS (ENST00000327669.4)	protein_coding-TTS (ENST00000327669.4)	4764	ENST00000460464.1	ENSG00000184731	ENST00000327669	NA	NA	FAM110C	NA	NA	protein_coding	TTS	2.42216	1.2904
D0H3K27ac_peak_27176	chr16	78864532	78864928	+	75	NA	intron (ENST00000539474.4, intron 5 of 5)	protein_coding-intron (ENST00000402655.4, intron 4 of 4)	-8009	ENST00000625152.1	ENSG00000280115	ENSG00000280115	NA	NA	RP11-133M8.3	NA	NA	TEC	intron	NA	NA
D0H3K27ac_peak_44115	chr20	58072471	58072777	+	75	NA	promoter-TSS (ENST00000441277.4)	lincRNA-promoter-TSS (ENST00000441277.4)	-554	ENST00000452842.1	ENSG00000225708	ENST00000452842	NA	NA	RP13-379L11.1	NA	NA	lincRNA	promoter-TSS	NA	NA
D0H3K27ac_peak_18622	chr13	45728111	45728402	+	75	NA	Intergenic	Intergenic	4100	ENST00000618452.1	ENSG00000274357	ENSG00000274357	NA	NA	Metazoa_SRP	NA	NA	misc_RNA	Intergenic	NA	NA
D0H3K27ac_peak_35830	chr19	46802851	46803698	+	75	NA	Intergenic	Intergenic	-6309	ENST00000621170.1	ENSG00000275862	ENSG00000275862	NA	NA	CTB-147N14.7	NA	NA	processed_pseudogene	Intergenic	NA	NA
D0H3K27ac_peak_19199	chr13	86651617	86651916	+	75	NA	Intergenic	Intergenic	-73734	ENST00000429528.1	ENSG00000231879	ENSG00000231879	NA	NA	TXNL1P1	NA	NA	processed_pseudogene	Intergenic	NA	NA
D0H3K27ac_peak_33275	chr19	4666199	4667331	+	75	NA	intron (ENST00000599630.1, intron 2 of 4)	protein_coding-intron (ENST00000262947.5, intron 2 of 5)	-1859	ENST00000599761.3	ENSG00000074842	ENST00000596031	NA	NA	C19orf10	NA	NA	protein_coding	intron	NA	NA
D0H3K27ac_peak_19483	chr13	99710679	99711530	+	75	NA	intron (ENST00000376355.5, intron 1 of 7)	protein_coding-intron (ENST00000339105.6, intron 1 of 8)	16387	ENST00000416009.2	ENSG00000234303	ENSG00000234303	NA	NA	CLYBL-AS1	NA	NA	antisense	intron	0.137504	0.137504
D0H3K27ac_peak_72226	chr9	128880305	128880610	+	75	NA	intron (ENST00000436267.4, intron 1 of 14)	protein_coding-intron (ENST00000302586.5, intron 1 of 12)	1472	ENST00000320665.8	ENSG00000171097	ENST00000427720	NA	NA	CCBL1	NA	NA	protein_coding	intron	NA	NA
D0H3K27ac_peak_37137	chr2	25193683	25194504	+	75	NA	Intergenic	Intergenic	-10220	ENST00000431650.1	ENSG00000230452	ENST00000431650	NA	NA	LINC01381	NA	NA	antisense	Intergenic	0.137504	0.137504
D0H3K27ac_peak_21320	chr14	76344666	76345041	+	75	NA	intron (ENST00000512784.3, intron 1 of 8)	protein_coding-intron (ENST00000512784.3, intron 1 of 8)	3285	ENST00000390772.2	ENSG00000212061	ENSG00000212061	NA	NA	AC016543.1	NA	NA	miRNA	intron	NA	NA
D0H3K27ac_peak_35679	chr19	44993628	44994263	+	75	NA	TTS (ENST00000337392.7)	protein_coding-TTS (ENST00000337392.7)	1677	ENST00000586915.1	ENSG00000104853	ENST00000589347	NA	NA	CLPTM1	NA	NA	protein_coding	TTS	5.14685	5.4758
D0H3K27ac_peak_50084	chr3	141146624	141147167	+	75	NA	intron (ENST00000508126.1, intron 2 of 2)	protein_coding-intron (ENST00000310546.2, intron 2 of 2)	-22713	ENST00000512277.1	ENSG00000251270	ENSG00000251270	NA	NA	RP11-231L11.1	NA	NA	antisense	intron	NA	NA
D0H3K27ac_peak_33848	chr19	11130047	11130653	+	75	NA	intron (ENST00000558013.3, intron 17 of 17)	protein_coding-intron (ENST00000252444.7, intron 17 of 17)	2803	ENST00000560628.1	ENSG00000130164	ENST00000558518	NA	NA	LDLR	NA	NA	protein_coding	intron	5.55333	3.66745
D0H3K27ac_peak_9900	chr10	109910398	109910998	+	75	NA	intron (ENST00000460523.3, intron 1 of 6)	protein_coding-intron (ENST00000322238.10, intron 2 of 19)	-2879	ENST00000423625.1	ENSG00000108039	ENST00000510988	NA	NA	XPNPEP1	NA	NA	protein_coding	intron	5.25693	5.62797
D0H3K27ac_peak_32324	chr18	49596484	49596766	+	75	NA	exon (ENST00000261292.6, exon 10 of 10)	protein_coding-exon (ENST00000261292.6, exon 10 of 10)	7266	ENST00000623277.1	ENSG00000101670	ENSG00000101670	NA	NA	LIPG	NA	NA	protein_coding	exon	3.42869	3.27675
D0H3K27ac_peak_48521	chr3	58461896	58462187	+	75	NA	Intergenic	Intergenic	-28184	ENST00000383714.6	ENSG00000168291	ENST00000461692	NA	NA	PDHB	NA	NA	protein_coding	Intergenic	6.4311	5.68673
D0H3K27ac_peak_37221	chr2	26538671	26538988	+	75	NA	intron (ENST00000403946.5, intron 1 of 45)	protein_coding-intron (ENST00000272371.4, intron 1 of 46)	19849	ENST00000403946.5	ENSG00000115155	ENST00000464574	NA	NA	OTOF	NA	NA	protein_coding	intron	0.303367	0.23897
D0H3K27ac_peak_44742	chr21	36427612	36427951	+	75	NA	Intergenic	Intergenic	-2579	ENST00000429588.1	ENSG00000230479	ENSG00000230479	NA	NA	AP000695.6	NA	NA	antisense	Intergenic	NA	NA
D0H3K27ac_peak_18940	chr13	67382837	67383341	+	75	NA	Intergenic	Intergenic	10702	ENST00000415120.1	ENSG00000230040	ENSG00000230040	NA	NA	LINC00364	NA	NA	lincRNA	Intergenic	0.137504	0.137504
D0H3K27ac_peak_48500	chr3	58070503	58070824	+	75	NA	intron (ENST00000490882.3, intron 1 of 46)	protein_coding-intron (ENST00000295956.6, intron 1 of 45)	-7666	ENST00000493452.3	ENSG00000136068	ENST00000493452	NA	NA	FLNB	NA	NA	protein_coding	intron	5.61946	4.75125
D0H3K27ac_peak_67503	chr8	42052854	42053208	+	75	NA	Intergenic	Intergenic	-1041	ENST00000426524.3	ENSG00000083168	ENST00000396930	NA	NA	KAT6A	NA	NA	protein_coding	Intergenic	2.67108	3.21508
D0H3K27ac_peak_59042	chr6	13241901	13242231	+	75	NA	intron (ENST00000415087.3, intron 6 of 10)	protein_coding-intron (ENST00000332995.9, intron 10 of 14)	28010	ENST00000383975.1	ENSG00000206702	ENSG00000206702	NA	NA	RNU1-11P	NA	NA	snRNA	intron	NA	NA
D0H3K27ac_peak_53089	chr4	87474612	87474911	+	75	NA	intron (ENST00000503414.3, intron 11 of 11)	protein_coding-intron (ENST00000282470.8, intron 10 of 10)	-12481	ENST00000609450.1	ENSG00000272856	ENST00000609450	NA	NA	RP11-710E1.2	NA	NA	lincRNA	intron	NA	NA
D0H3K27ac_peak_49925	chr3	136010063	136010436	+	75	NA	intron (ENST00000264977.5, intron 2 of 13)	protein_coding-intron (ENST00000264977.5, intron 2 of 13)	-12486	ENST00000334546.4	ENSG00000073711	ENSG00000073711	NA	NA	PPP2R3A	NA	NA	protein_coding	intron	1.7431	2.81702
D0H3K27ac_peak_53396	chr4	108718701	108719123	+	75	NA	Intergenic	Intergenic	32094	ENST00000503912.1	ENSG00000164089	ENST00000512646	NA	NA	ETNPPL	NA	NA	protein_coding	Intergenic	0.774916	0.30931
D0H3K27ac_peak_16616	chr12	106770000	106770404	+	75	NA	intron (ENST00000549203.2, intron 1 of 3)	antisense-intron (ENST00000549203.2, intron 1 of 3)	-4393	ENST00000392837.6	ENSG00000111785	ENST00000549643	NA	NA	RIC8B	NA	NA	protein_coding	intron	2.47646	3.6441
D0H3K27ac_peak_13558	chr11	123223850	123224382	+	75	NA	intron (ENST00000531681.1, intron 4 of 4)	antisense-intron (ENST00000531681.1, intron 4 of 4)	-28835	ENST00000448775.3	ENSG00000166250	ENST00000530371	NA	NA	CLMP	NA	NA	protein_coding	intron	3.16695	2.65793
D0H3K27ac_peak_32296	chr18	49012522	49012835	+	75	NA	promoter-TSS (ENST00000624037.1)	TEC-promoter-TSS (ENST00000624037.1)	-428	ENST00000624037.1	ENSG00000280335	ENSG00000280335	NA	NA	RP11-15F12.6	NA	NA	TEC	promoter-TSS	NA	NA
D0H3K27ac_peak_45111	chr22	17637255	17637570	+	75	NA	intron (ENST00000399782.3, intron 1 of 6)	protein_coding-intron (ENST00000399781.3, intron 1 of 4)	-1172	ENST00000337612.7	ENSG00000099968	ENST00000498133	NA	NA	BCL2L13	NA	NA	protein_coding	intron	4.43918	4.52112
D0H3K27ac_peak_70896	chr9	87418037	87418335	+	75	NA	Intergenic	Intergenic	-5448	ENST00000454946.2	ENSG00000228373	ENSG00000228373	NA	NA	RP11-497K15.1	NA	NA	processed_pseudogene	Intergenic	NA	NA
D0H3K27ac_peak_487	chr1	10490534	10491855	+	75	NA	intron (ENST00000491661.2, intron 1 of 5)	protein_coding-intron (ENST00000356607.6, intron 1 of 8)	16212	ENST00000491661.2	ENSG00000142655	ENST00000356607	NA	NA	PEX14	NA	NA	protein_coding	intron	4.25662	4.12614
D0H3K27ac_peak_48151	chr3	49995374	49995759	+	75	NA	intron (ENST00000464013.3, intron 1 of 4)	protein_coding-intron (ENST00000266022.6, intron 5 of 20)	-3886	ENST00000483350.1	ENSG00000004534	ENST00000488807	NA	NA	RBM6	NA	NA	protein_coding	intron	4.61966	5.35984
D0H3K27ac_peak_10052	chr10	114884764	114885224	+	75	NA	intron (ENST00000369250.5, intron 16 of 16)	protein_coding-intron (ENST00000369250.5, intron 16 of 16)	-15728	ENST00000414329.1	ENSG00000226428	ENST00000414329	NA	NA	RP11-106M7.4	NA	NA	processed_pseudogene	intron	NA	NA
D0H3K27ac_peak_25043	chr16	8407918	8408302	+	75	NA	Intergenic	Intergenic	38246	ENST00000566236.1	ENSG00000259819	ENST00000566236	NA	NA	RP11-568A19.1	NA	NA	lincRNA	Intergenic	NA	NA
D0H3K27ac_peak_37108	chr2	24798859	24799171	+	75	NA	intron (ENST00000491031.3, intron 2 of 4)	protein_coding-intron (ENST00000260662.2, intron 2 of 7)	5537	ENST00000498362.1	ENSG00000138092	ENST00000380834	NA	NA	CENPO	NA	NA	protein_coding	intron	3.56021	3.78988
D0H3K27ac_peak_5356	chr1	199468993	199469327	+	75	NA	Intergenic	Intergenic	82019	ENST00000430498.1	ENSG00000236468	ENST00000430498	NA	NA	RP11-104D3.2	NA	NA	processed_pseudogene	Intergenic	NA	NA
D0H3K27ac_peak_71693	chr9	115630651	115630948	+	75	NA	Intergenic	Intergenic	-103593	ENST00000619197.1	ENSG00000274755	ENSG00000274755	NA	NA	U2	NA	NA	snRNA	Intergenic	NA	NA
D0H3K27ac_peak_8459	chr10	66499668	66499991	+	75	NA	intron (ENST00000433211.4, intron 11 of 17)	protein_coding-intron (ENST00000433211.4, intron 11 of 17)	-2449	ENST00000620672.1	ENSG00000274065	ENSG00000274065	NA	NA	AC016819.1	NA	NA	miRNA	intron	NA	NA
D0H3K27ac_peak_51205	chr3	192686964	192687587	+	75	NA	intron (ENST00000466144.3, intron 2 of 2)	protein_coding-intron (ENST00000418610.1, intron 1 of 3)	40225	ENST00000430714.3	ENSG00000114279	ENST00000430714	NA	NA	FGF12	NA	NA	protein_coding	intron	2.7647	3.34658
D0H3K27ac_peak_64906	chr7	100143845	100144156	+	75	NA	Intergenic	Intergenic	-3318	ENST00000397636.2	ENSG00000214142	ENST00000397636	NA	NA	RPL7P60	NA	NA	processed_pseudogene	Intergenic	NA	NA
D0H3K27ac_peak_15088	chr12	49936725	49937035	+	75	NA	Intergenic	Intergenic	7482	ENST00000551539.1	ENSG00000257771	ENST00000547954	NA	NA	RP11-70F11.8	NA	NA	lincRNA	Intergenic	NA	NA
D0H3K27ac_peak_46754	chr22	50378692	50379027	+	75	NA	intron (ENST00000612753.2, intron 2 of 23)	protein_coding-intron (ENST00000216061.7, intron 1 of 24)	6787	ENST00000216061.7	ENSG00000100239	ENST00000395741	NA	NA	PPP6R2	NA	NA	protein_coding	intron	3.9657	4.44345
D0H3K27ac_peak_2632	chr1	51971305	51971608	+	75	NA	intron (ENST00000371655.3, intron 2 of 4)	protein_coding-intron (ENST00000371655.3, intron 2 of 4)	-1954	ENST00000363969.1	ENSG00000200839	ENST00000363969	NA	NA	RNA5SP48	NA	NA	rRNA	intron	NA	NA
D0H3K27ac_peak_32530	chr18	58820684	58821178	+	75	NA	intron (ENST00000589476.1, intron 1 of 2)	lincRNA-intron (ENST00000589476.1, intron 1 of 2)	-1915	ENST00000362843.1	ENSG00000199713	ENSG00000199713	NA	NA	U8	NA	NA	snoRNA	intron	NA	NA
D0H3K27ac_peak_29042	chr17	35596234	35596678	+	75	NA	TTS (ENST00000587835.1)	processed_pseudogene-TTS (ENST00000587835.1)	672	ENST00000587835.1	ENSG00000267592	ENSG00000267592	NA	NA	CTC-507E2.2	NA	NA	processed_pseudogene	TTS	NA	NA
D0H3K27ac_peak_57778	chr5	151776595	151777076	+	75	NA	intron (ENST00000522666.1, intron 1 of 5)	protein_coding-intron (ENST00000356245.5, intron 1 of 11)	-4303	ENST00000524142.3	ENSG00000177556	ENST00000524142	NA	NA	ATOX1	NA	NA	protein_coding	intron	6.03526	6.53841
D0H3K27ac_peak_62540	chr7	2738139	2738457	+	75	NA	intron (ENST00000407904.5, intron 3 of 4)	protein_coding-intron (ENST00000275364.5, intron 2 of 3)	22154	ENST00000485329.1	ENSG00000146535	ENST00000275364	NA	NA	GNA12	NA	NA	protein_coding	intron	5.37436	4.97943
D0H3K27ac_peak_13667	chr11	127046504	127046791	+	75	NA	intron (ENST00000530177.1, intron 2 of 2)	lincRNA-intron (ENST00000530177.1, intron 2 of 2)	-20355	ENST00000527317.2	ENSG00000255087	ENST00000527317	NA	NA	RP11-168K9.2	NA	NA	lincRNA	intron	NA	NA
D0H3K27ac_peak_2979	chr1	64402698	64402989	+	75	NA	Intergenic	Intergenic	-18384	ENST00000458856.1	ENSG00000238653	ENST00000458856	NA	NA	RNU7-62P	NA	NA	snRNA	Intergenic	NA	NA
D0H3K27ac_peak_64382	chr7	76017670	76018113	+	75	NA	intron (ENST00000460184.2, intron 4 of 4)	protein_coding-intron (ENST00000248600.3, intron 4 of 8)	10780	ENST00000454618.3	ENSG00000127952	ENST00000454618	NA	NA	STYXL1	NA	NA	protein_coding	intron	5.13575	4.66668
D0H3K27ac_peak_53476	chr4	112743379	112743729	+	75	NA	Intergenic	Intergenic	4882	ENST00000479865.1	ENSG00000241002	ENST00000479865	NA	NA	RP11-119H12.1	NA	NA	processed_pseudogene	Intergenic	NA	NA
D0H3K27ac_peak_45328	chr22	23737524	23738181	+	75	NA	TTS (ENST00000602816.1)	lincRNA-TTS (ENST00000602816.1)	1437	ENST00000602816.1	ENSG00000270041	ENST00000602816	NA	NA	LL22NC03-N27C7.1	NA	NA	lincRNA	TTS	NA	NA
D0H3K27ac_peak_43349	chr20	38666403	38667494	+	75	NA	Intergenic	Intergenic	19885	ENST00000414158.1	ENSG00000124143	ENST00000373345	NA	NA	ARHGAP40	NA	NA	protein_coding	Intergenic	2.13191	0.15677
D0H3K27ac_peak_58143	chr5	166382498	166382783	+	75	NA	TTS (ENST00000518938.1)	processed_pseudogene-TTS (ENST00000518938.1)	335	ENST00000518938.1	ENSG00000229119	ENST00000518938	NA	NA	CTB-63M22.1	NA	NA	processed_pseudogene	TTS	NA	NA
D0H3K27ac_peak_21974	chr14	101768672	101769033	+	75	NA	intron (ENST00000557268.3, intron 2 of 15)	protein_coding-intron (ENST00000328724.7, intron 2 of 14)	5924	ENST00000553890.1	ENSG00000078304	ENST00000328724	NA	NA	PPP2R5C	NA	NA	protein_coding	intron	6.06159	5.96316
D0H3K27ac_peak_15869	chr12	71537007	71537343	+	75	NA	intron (ENST00000536515.3, intron 4 of 16)	protein_coding-intron (ENST00000266674.7, intron 4 of 17)	-30087	ENST00000549015.1	ENSG00000139292	ENST00000536515	NA	NA	LGR5	NA	NA	protein_coding	intron	0.137504	0.532982
D0H3K27ac_peak_72460	chr9	132233553	132234237	+	75	NA	TTS (ENST00000372179.5)	protein_coding-TTS (ENST00000372179.5)	-6713	ENST00000490694.1	ENSG00000196358	ENST00000483055	NA	NA	NTNG2	NA	NA	protein_coding	TTS	0.578608	2.46245
D0H3K27ac_peak_48023	chr3	48612970	48613969	+	75	NA	Intergenic	Intergenic	-2493	ENST00000493806.1	ENSG00000010256	ENSG00000010256	NA	NA	UQCRC1	NA	NA	protein_coding	Intergenic	7.19231	6.58105
D0H3K27ac_peak_34160	chr19	14541356	14541984	+	75	NA	intron (ENST00000598298.3, intron 3 of 10)	protein_coding-intron (ENST00000215567.7, intron 1 of 12)	-4054	ENST00000598715.3	ENSG00000099797	ENST00000593637	NA	NA	TECR	NA	NA	protein_coding	intron	6.57831	6.62426
D0H3K27ac_peak_15280	chr12	53429252	53429578	+	75	NA	TTS (ENST00000548303.1)	protein_coding-TTS (ENST00000548303.1)	4299	ENST00000550839.1	ENSG00000135409	ENST00000257863	NA	NA	AMHR2	NA	NA	protein_coding	TTS	0.521384	0.754874
D0H3K27ac_peak_70191	chr9	32552008	32552325	+	75	NA	promoter-TSS (ENST00000425533.1)	antisense-promoter-TSS (ENST00000425533.1)	-163	ENST00000458036.1	ENSG00000235453	ENST00000453396	NA	NA	TOPORS-AS1	NA	NA	antisense	promoter-TSS	NA	NA
D0H3K27ac_peak_50071	chr3	140766640	140767284	+	75	NA	Intergenic	Intergenic	88923	ENST00000286349.3	ENSG00000155890	ENST00000286349	NA	NA	TRIM42	NA	NA	protein_coding	Intergenic	0.137504	0.137504
D0H3K27ac_peak_35786	chr19	46041496	46042014	+	75	NA	promoter-TSS (ENST00000377697.1)	protein_coding-promoter-TSS (ENST00000377697.1)	-739	ENST00000377697.1	ENSG00000204869	ENST00000601672	NA	NA	IGFL4	NA	NA	protein_coding	promoter-TSS	0.384338	0.375972
D0H3K27ac_peak_21211	chr14	74236749	74237104	+	75	NA	Intergenic	Intergenic	-2546	ENST00000261980.2	ENSG00000119614	ENST00000261980	NA	NA	VSX2	NA	NA	protein_coding	Intergenic	0.137504	0.946932
D0H3K27ac_peak_473	chr1	10324470	10324791	+	75	NA	intron (ENST00000622724.2, intron 24 of 47)	protein_coding-intron (ENST00000263934.8, intron 23 of 46)	18165	ENST00000584329.2	ENSG00000264501	ENST00000584329	NA	NA	RN7SL731P	NA	NA	misc_RNA	intron	NA	NA
D0H3K27ac_peak_64982	chr7	100944643	100945131	+	75	NA	Intergenic	Intergenic	-4668	ENST00000379458.6	ENSG00000169894	ENST00000614399	NA	NA	MUC3A	NA	NA	protein_coding	Intergenic	5.05807	0.446737
D0H3K27ac_peak_39085	chr2	101191585	101191901	+	75	NA	intron (ENST00000463469.3, intron 2 of 4)	protein_coding-intron (ENST00000462819.3, intron 2 of 3)	40083	ENST00000610202.2	ENSG00000272902	ENSG00000272902	NA	NA	RP11-299H21.1	NA	NA	lincRNA	intron	NA	NA
D0H3K27ac_peak_57344	chr5	139264829	139265163	+	75	NA	intron (ENST00000509400.3, intron 3 of 4)	protein_coding-intron (ENST00000509400.3, intron 3 of 4)	-8756	ENST00000509990.3	ENSG00000015479	ENST00000514528	NA	NA	MATR3	NA	NA	protein_coding	intron	3.36794	3.29121
D0H3K27ac_peak_50293	chr3	150755179	150755498	+	75	NA	intron (ENST00000482706.1, intron 2 of 2)	protein_coding-intron (ENST00000312960.3, intron 1 of 1)	-6599	ENST00000461943.1	ENSG00000244265	ENST00000461943	NA	NA	SIAH2-AS1	NA	NA	antisense	intron	0.654106	0.369631
D0H3K27ac_peak_43064	chr20	34699927	34700506	+	75	NA	intron (ENST00000593786.1, intron 1 of 2)	protein_coding-intron (ENST00000434040.3, intron 1 of 2)	-4074	ENST00000374810.5	ENSG00000078804	ENSG00000078804	NA	NA	TP53INP2	NA	NA	protein_coding	intron	2.62707	4.02926
D0H3K27ac_peak_8977	chr10	78732754	78733075	+	75	NA	Intergenic	Intergenic	-35892	ENST00000455498.1	ENSG00000228683	ENSG00000228683	NA	NA	RP11-31E13.2	NA	NA	lincRNA	Intergenic	NA	NA
D0H3K27ac_peak_22046	chr14	102546450	102546735	+	75	NA	intron (ENST00000559946.1, intron 1 of 2)	lincRNA-intron (ENST00000559946.1, intron 1 of 2)	1338	ENST00000559946.1	ENSG00000259230	ENST00000559946	NA	NA	CTD-2555C10.3	NA	NA	lincRNA	intron	NA	NA
D0H3K27ac_peak_56728	chr5	115128219	115128533	+	75	NA	intron (ENST00000514154.1, intron 8 of 8)	protein_coding-intron (ENST00000282369.5, intron 9 of 9)	21268	ENST00000503723.1	ENSG00000250472	ENSG00000250472	NA	NA	TRIM36-IT1	NA	NA	sense_intronic	intron	0.137504	0.137504
D0H3K27ac_peak_6624	chr1	238670600	238670897	+	75	NA	Intergenic	Intergenic	108452	ENST00000422560.1	ENSG00000224783	ENSG00000224783	NA	NA	MIPEPP2	NA	NA	processed_pseudogene	Intergenic	NA	NA
D0H3K27ac_peak_36863	chr2	14339468	14339840	+	75	NA	intron (ENST00000418420.1, intron 1 of 3)	lincRNA-intron (ENST00000417751.3, intron 1 of 4)	61304	ENST00000418420.1	ENSG00000230448	ENST00000417751	NA	NA	LINC00276	NA	NA	lincRNA	intron	0.137504	0.137504
D0H3K27ac_peak_31521	chr18	9695450	9695751	+	75	NA	Intergenic	Intergenic	-12565	ENST00000578921.3	ENSG00000168461	ENST00000580795	NA	NA	RAB31	NA	NA	protein_coding	Intergenic	4.02614	3.88681
D0H3K27ac_peak_71235	chr9	98200822	98201179	+	75	NA	intron (ENST00000465784.4, intron 11 of 12)	protein_coding-intron (ENST00000342112.7, intron 10 of 11)	-8360	ENST00000375077.4	ENSG00000106789	ENSG00000106789	NA	NA	CORO2A	NA	NA	protein_coding	intron	3.85342	1.17531
D0H3K27ac_peak_62645	chr7	4950442	4950852	+	75	NA	intron (ENST00000612910.1, intron 1 of 6)	protein_coding-intron (ENST00000401401.5, intron 1 of 6)	8544	ENST00000406755.3	ENSG00000136297	ENST00000406755	NA	NA	MMD2	NA	NA	protein_coding	intron	0.380819	0.171755
D0H3K27ac_peak_13082	chr11	107893847	107894164	+	75	NA	intron (ENST00000525071.3, intron 2 of 10)	protein_coding-intron (ENST00000525071.3, intron 2 of 10)	-14415	ENST00000474540.1	ENSG00000240652	ENSG00000240652	NA	NA	RP11-832N8.1	NA	NA	processed_pseudogene	intron	NA	NA
D0H3K27ac_peak_11605	chr11	48064823	48065174	+	75	NA	intron (ENST00000526550.1, intron 2 of 4)	protein_coding-intron (ENST00000418331.4, intron 1 of 24)	20194	ENST00000526550.1	ENSG00000149177	ENSG00000149177	NA	NA	PTPRJ	NA	NA	protein_coding	intron	2.53272	2.53657
D0H3K27ac_peak_26273	chr16	53532005	53532476	+	75	NA	Intergenic	Intergenic	-27829	ENST00000565408.3	ENSG00000166971	ENST00000564497	NA	NA	AKTIP	NA	NA	protein_coding	Intergenic	3.4402	4.08917
D0H3K27ac_peak_34321	chr19	16733413	16733703	+	75	NA	intron (ENST00000552788.1, intron 1 of 17)	protein_coding-intron (ENST00000379808.5, intron 1 of 16)	2360	ENST00000552788.1	ENSG00000188039	ENSG00000188039	NA	NA	NWD1	NA	NA	protein_coding	intron	0.164217	0.147014
D0H3K27ac_peak_40599	chr2	179639049	179639400	+	75	NA	intron (ENST00000410066.3, intron 3 of 9)	protein_coding-intron (ENST00000409343.3, intron 1 of 7)	-1898	ENST00000457304.3	ENSG00000144331	ENST00000438871	NA	NA	ZNF385B	NA	NA	protein_coding	intron	0.911406	0.464516
D0H3K27ac_peak_24090	chr15	84996639	84996966	+	75	NA	intron (ENST00000559742.3, intron 1 of 19)	protein_coding-intron (ENST00000310298.6, intron 2 of 22)	14576	ENST00000559086.3	ENSG00000073417	ENST00000560333	NA	NA	PDE8A	NA	NA	protein_coding	intron	3.17885	3.70447
D0H3K27ac_peak_20293	chr14	43956867	43957201	+	75	NA	Intergenic	Intergenic	120850	ENST00000554881.1	ENSG00000259019	ENST00000554881	NA	NA	RP11-305B6.2	NA	NA	transcribed_processed_pseudogene	Intergenic	NA	NA
D0H3K27ac_peak_14392	chr12	18318620	18318909	+	75	NA	intron (ENST00000621090.2, intron 6 of 32)	protein_coding-intron (ENST00000266497.7, intron 5 of 30)	1343	ENST00000541632.1	ENSG00000111404	ENST00000541632	NA	NA	RERGL	NA	NA	protein_coding	intron	0.137504	0.284608
D0H3K27ac_peak_23225	chr15	62352120	62352421	+	75	NA	Intergenic	Intergenic	9241	ENST00000618314.1	ENSG00000275451	ENSG00000275451	NA	NA	MIR6085	NA	NA	miRNA	Intergenic	NA	NA
D0H3K27ac_peak_2134	chr1	39618096	39618409	+	75	NA	Intergenic	Intergenic	-15164	ENST00000424418.1	ENSG00000225903	ENST00000424418	NA	NA	RP1-144F13.3	NA	NA	antisense	Intergenic	NA	NA
D0H3K27ac_peak_54578	chr4	183065178	183066040	+	75	NA	Intergenic	Intergenic	10424	ENST00000609144.1	ENSG00000273180	ENSG00000273180	NA	NA	RP11-335L23.4	NA	NA	lincRNA	Intergenic	NA	NA
D0H3K27ac_peak_34131	chr19	14386481	14386838	+	75	NA	intron (ENST00000586517.3, intron 1 of 4)	protein_coding-intron (ENST00000242786.5, intron 1 of 19)	5215	ENST00000592261.4	ENSG00000123146	ENST00000586517	NA	NA	CD97	NA	NA	protein_coding	intron	NA	NA
D0H3K27ac_peak_24067	chr15	84649093	84649650	+	75	NA	promoter-TSS (ENST00000558608.1)	protein_coding-promoter-TSS (ENST00000558608.1)	-785	ENST00000558608.1	ENSG00000177082	ENST00000434634	NA	NA	WDR73	NA	NA	protein_coding	promoter-TSS	2.83977	4.81635
D0H3K27ac_peak_39464	chr2	120858970	120859926	+	75	NA	intron (ENST00000452692.3, intron 2 of 10)	protein_coding-intron (ENST00000314490.13, intron 1 of 12)	7955	ENST00000603720.1	ENSG00000271709	ENSG00000271709	NA	NA	RP11-297J22.1	NA	NA	lincRNA	intron	NA	NA
D0H3K27ac_peak_6965	chr10	5331291	5331660	+	75	NA	Intergenic	Intergenic	-15176	ENST00000624104.1	ENSG00000280450	ENST00000624104	NA	NA	XXyac-YR21CG7.1	NA	NA	TEC	Intergenic	NA	NA
D0H3K27ac_peak_25365	chr16	17718643	17719028	+	75	NA	Intergenic	Intergenic	-106417	ENST00000564852.1	ENSG00000261555	ENST00000564852	NA	NA	CTD-3229J4.1	NA	NA	lincRNA	Intergenic	NA	NA
D0H3K27ac_peak_28004	chr17	6561791	6562090	+	75	NA	Intergenic	Intergenic	-5446	ENST00000262483.10	ENSG00000091622	ENSG00000091622	NA	NA	PITPNM3	NA	NA	protein_coding	Intergenic	1.45298	1.35764
D0H3K27ac_peak_56851	chr5	122441951	122442271	+	75	NA	TTS (ENST00000510003.3)	protein_coding-TTS (ENST00000510003.3)	-2045	ENST00000513719.1	ENSG00000064692	ENST00000514497	NA	NA	SNCAIP	NA	NA	protein_coding	TTS	1.6104	3.56158
D0H3K27ac_peak_51424	chr3	197962606	197962944	+	75	NA	intron (ENST00000451139.4, intron 1 of 15)	protein_coding-intron (ENST00000330198.6, intron 1 of 15)	2518	ENST00000332636.5	ENSG00000185621	ENST00000419117	NA	NA	LMLN	NA	NA	protein_coding	intron	0.810309	2.56385
D0H3K27ac_peak_57521	chr5	142364577	142365249	+	75	NA	intron (ENST00000510311.3, intron 3 of 3)	antisense-intron (ENST00000510311.3, intron 3 of 3)	11370	ENST00000514303.1	ENSG00000231185	ENST00000510311	NA	NA	AC005592.2	NA	NA	antisense	intron	NA	NA
D0H3K27ac_peak_30261	chr17	63450306	63451156	+	75	NA	Intergenic	Intergenic	-4262	ENST00000582741.1	ENSG00000265971	ENSG00000265971	NA	NA	RP11-269G24.6	NA	NA	lincRNA	Intergenic	NA	NA
D0H3K27ac_peak_29079	chr17	39201299	39201595	+	75	NA	promoter-TSS (ENST00000577741.1)	protein_coding-promoter-TSS (ENST00000577741.1)	315	ENST00000585199.1	ENSG00000108298	ENST00000577741	NA	NA	RPL19	NA	NA	protein_coding	promoter-TSS	10.5808	10.4619
D0H3K27ac_peak_23664	chr15	73097639	73097935	+	75	NA	intron (ENST00000560262.3, intron 1 of 27)	protein_coding-intron (ENST00000261908.8, intron 1 of 28)	-24847	ENST00000558485.1	ENSG00000067141	ENST00000261908	NA	NA	NEO1	NA	NA	protein_coding	intron	4.2557	5.35407
D0H3K27ac_peak_32226	chr18	46446538	46446867	+	75	NA	promoter-TSS (ENST00000592777.1)	protein_coding-promoter-TSS (ENST00000592777.1)	-745	ENST00000592777.1	ENSG00000141622	ENST00000588679	NA	NA	RNF165	NA	NA	protein_coding	promoter-TSS	0.43867	3.51127
D0H3K27ac_peak_31458	chr18	7728454	7729042	+	75	NA	intron (ENST00000580170.3, intron 1 of 32)	protein_coding-intron (ENST00000332175.10, intron 1 of 30)	9477	ENST00000408704.1	ENSG00000221631	ENST00000408704	NA	NA	AP000897.1	NA	NA	miRNA	intron	0.137504	0.137504
D0H3K27ac_peak_68255	chr8	80440338	80440621	+	75	NA	Intergenic	Intergenic	34963	ENST00000517075.1	ENSG00000252884	ENST00000517075	NA	NA	RNU6-1213P	NA	NA	snRNA	Intergenic	NA	NA
D0H3K27ac_peak_66236	chr7	151749603	151750200	+	75	NA	intron (ENST00000488258.3, intron 3 of 9)	protein_coding-intron (ENST00000287878.6, intron 3 of 15)	-13587	ENST00000492843.3	ENSG00000106617	ENST00000491938	NA	NA	PRKAG2	NA	NA	protein_coding	intron	3.08949	3.01762
D0H3K27ac_peak_3850	chr1	112354061	112354502	+	75	NA	intron (ENST00000427290.1, intron 1 of 1)	lincRNA-intron (ENST00000427290.1, intron 1 of 1)	6247	ENST00000427290.1	ENSG00000231246	ENST00000427290	NA	NA	RP5-965F6.2	NA	NA	lincRNA	intron	NA	NA
D0H3K27ac_peak_60321	chr6	56542273	56542755	+	75	NA	exon (ENST00000524186.1, exon 1 of 3)	protein_coding-exon (ENST00000524186.1, exon 1 of 3)	294	ENST00000524186.1	ENSG00000151914	ENST00000370788	NA	NA	DST	NA	NA	protein_coding	exon	4.98664	6.26039
D0H3K27ac_peak_42629	chr20	17357743	17358040	+	75	NA	intron (ENST00000470007.1, intron 2 of 5)	protein_coding-intron (ENST00000262545.4, intron 2 of 11)	-105542	ENST00000459871.1	ENSG00000125851	ENSG00000125851	NA	NA	PCSK2	NA	NA	protein_coding	intron	0.42021	2.19982
D0H3K27ac_peak_45851	chr22	33871783	33872071	+	75	NA	intron (ENST00000413114.3, intron 1 of 3)	protein_coding-intron (ENST00000354992.4, intron 1 of 15)	1460	ENST00000423375.1	ENSG00000133424	ENST00000434071	NA	NA	LARGE	NA	NA	protein_coding	intron	NA	NA
D0H3K27ac_peak_13461	chr11	120419021	120419581	+	75	NA	intron (ENST00000532993.3, intron 4 of 40)	protein_coding-intron (ENST00000356641.5, intron 3 of 39)	13368	ENST00000530388.1	ENSG00000196914	ENST00000529970	NA	NA	ARHGEF12	NA	NA	protein_coding	intron	3.01271	4.07235
D0H3K27ac_peak_58702	chr5	181256233	181256520	+	75	NA	TTS (ENST00000503005.1)	protein_coding-TTS (ENST00000503005.1)	657	ENST00000599439.2	ENSG00000233937	ENST00000506340	NA	NA	CTC-338M12.4	NA	NA	processed_transcript	TTS	3.50785	2.61868
D0H3K27ac_peak_66674	chr8	13876465	13877033	+	75	NA	Intergenic	Intergenic	-27640	ENST00000525673.1	ENSG00000254753	ENST00000525673	NA	NA	RP11-480O10.1	NA	NA	lincRNA	Intergenic	NA	NA
D0H3K27ac_peak_54154	chr4	153638928	153639234	+	75	NA	Intergenic	Intergenic	-1087	ENST00000602666.1	ENSG00000250771	ENST00000602666	NA	NA	RP11-153M7.3	NA	NA	transcribed_unprocessed_pseudogene	Intergenic	NA	NA
D0H3K27ac_peak_57768	chr5	151508550	151509122	+	75	NA	promoter-TSS (ENST00000606930.1)	antisense-promoter-TSS (ENST00000606930.1)	-617	ENST00000606930.1	ENSG00000271795	ENSG00000271795	NA	NA	CTC-251D13.1	NA	NA	antisense	promoter-TSS	NA	NA
D0H3K27ac_peak_65186	chr7	105656211	105656761	+	75	NA	intron (ENST00000474433.3, intron 2 of 8)	protein_coding-intron (ENST00000388807.6, intron 2 of 8)	21532	ENST00000474433.3	ENSG00000146776	ENST00000318724	NA	NA	ATXN7L1	NA	NA	protein_coding	intron	4.12971	2.05551
D0H3K27ac_peak_4728	chr1	167307950	167308266	+	75	NA	intron (ENST00000560232.4, intron 2 of 11)	protein_coding-intron (ENST00000271411.6, intron 2 of 16)	-20936	ENST00000367862.7	ENSG00000143190	ENST00000420254	NA	NA	POU2F1	NA	NA	protein_coding	intron	2.91834	2.94947
D0H3K27ac_peak_24177	chr15	88822316	88822662	+	75	NA	intron (ENST00000617301.2, intron 1 of 17)	protein_coding-intron (ENST00000352105.9, intron 1 of 15)	-13718	ENST00000561243.3	ENSG00000157766	ENST00000560601	NA	NA	ACAN	NA	NA	protein_coding	intron	1.32002	0.216529
D0H3K27ac_peak_50053	chr3	139230504	139230792	+	75	NA	intron (ENST00000495075.3, intron 2 of 9)	protein_coding-intron (ENST00000495075.3, intron 2 of 9)	-2766	ENST00000616930.1	ENSG00000276304	ENSG00000276304	NA	NA	PISRT1	NA	NA	misc_RNA	intron	0.137504	0.137504
D0H3K27ac_peak_21424	chr14	77900717	77901536	+	75	NA	intron (ENST00000393639.6, intron 6 of 8)	protein_coding-intron (ENST00000238561.7, intron 6 of 10)	-1259	ENST00000555333.1	ENSG00000063761	ENSG00000063761	NA	NA	ADCK1	NA	NA	protein_coding	intron	3.40939	3.09802
D0H3K27ac_peak_43492	chr20	43761668	43761980	+	75	NA	Intergenic	Intergenic	34719	ENST00000384074.1	ENSG00000206801	ENSG00000206801	NA	NA	RNU6-639P	NA	NA	snRNA	Intergenic	NA	NA
D0H3K27ac_peak_49760	chr3	128779250	128779565	+	75	NA	intron (ENST00000491681.1, intron 1 of 2)	protein_coding-intron (ENST00000265062.5, intron 1 of 5)	-5740	ENST00000480095.3	ENSG00000244232	ENST00000480095	NA	NA	RN7SL698P	NA	NA	misc_RNA	intron	NA	NA
D0H3K27ac_peak_13473	chr11	120860922	120861237	+	75	NA	intron (ENST00000530172.1, intron 2 of 2)	protein_coding-intron (ENST00000438375.2, intron 7 of 19)	2031	ENST00000530172.1	ENSG00000149403	ENST00000530172	NA	NA	GRIK4	NA	NA	protein_coding	intron	1.40851	2.12957
D0H3K27ac_peak_26823	chr16	69810049	69810929	+	75	NA	intron (ENST00000569174.3, intron 4 of 8)	protein_coding-intron (ENST00000359154.4, intron 4 of 23)	11443	ENST00000567986.3	ENSG00000198373	ENST00000568185	NA	NA	WWP2	NA	NA	protein_coding	intron	3.50409	3.72277
D0H3K27ac_peak_14449	chr12	20438634	20438933	+	75	NA	intron (ENST00000542675.1, intron 1 of 1)	protein_coding-intron (ENST00000359062.3, intron 1 of 15)	11300	ENST00000254302.5	ENSG00000131982	ENST00000254302	NA	NA	UBE2L2	NA	NA	processed_pseudogene	intron	NA	NA
D0H3K27ac_peak_2047	chr1	37958858	37959227	+	75	NA	intron (ENST00000487062.1, intron 1 of 1)	protein_coding-intron (ENST00000373019.4, intron 16 of 16)	1651	ENST00000487062.1	ENSG00000183431	ENSG00000183431	NA	NA	SF3A3	NA	NA	protein_coding	intron	5.33464	4.97125
D0H3K27ac_peak_29365	chr17	43189943	43190249	+	75	NA	exon (ENST00000585505.1, exon 1 of 5)	protein_coding-exon (ENST00000585505.1, exon 1 of 5)	182	ENST00000585505.1	ENSG00000188554	ENST00000586650	NA	NA	NBR1	NA	NA	protein_coding	exon	4.15236	4.6659
D0H3K27ac_peak_73598	chrX	46612796	46613078	+	75	NA	intron (ENST00000616978.2, intron 16 of 16)	protein_coding-intron (ENST00000328306.4, intron 16 of 16)	8079	ENST00000491894.3	ENSG00000065923	ENST00000491894	NA	NA	SLC9A7	NA	NA	protein_coding	intron	2.79878	1.95982
D0H3K27ac_peak_53239	chr4	96837590	96837968	+	75	NA	Intergenic	Intergenic	-65022	ENST00000505291.2	ENSG00000236764	ENSG00000236764	NA	NA	COX7A2P2	NA	NA	processed_pseudogene	Intergenic	NA	NA
D0H3K27ac_peak_71230	chr9	98138265	98138596	+	75	NA	intron (ENST00000375077.4, intron 2 of 11)	protein_coding-intron (ENST00000343933.7, intron 2 of 11)	-19218	ENST00000475147.1	ENSG00000106785	ENST00000341469	NA	NA	TRIM14	NA	NA	protein_coding	intron	3.9735	2.29299
D0H3K27ac_peak_24031	chr15	83073790	83074131	+	75	NA	intron (ENST00000568441.1, intron 1 of 1)	antisense-intron (ENST00000566841.1, intron 1 of 1)	-6606	ENST00000261721.6	ENSG00000064726	ENST00000261721	NA	NA	BTBD1	NA	NA	protein_coding	intron	4.55124	4.85359
D0H3K27ac_peak_5080	chr1	181131773	181132417	+	75	NA	Intergenic	Intergenic	-42389	ENST00000435023.1	ENSG00000237292	ENSG00000237292	NA	NA	RP11-540K16.1	NA	NA	lincRNA	Intergenic	NA	NA
D0H3K27ac_peak_41072	chr2	203502632	203503008	+	75	NA	intron (ENST00000465669.1, intron 1 of 1)	protein_coding-intron (ENST00000308091.6, intron 1 of 15)	-7467	ENST00000419464.3	ENSG00000173166	ENST00000419464	NA	NA	RAPH1	NA	NA	protein_coding	intron	1.96238	2.04618
D0H3K27ac_peak_66840	chr8	22001169	22001498	+	75	NA	intron (ENST00000433566.6, intron 24 of 27)	protein_coding-intron (ENST00000252512.11, intron 24 of 27)	-1652	ENST00000522015.1	ENSG00000130227	ENST00000520754	NA	NA	XPO7	NA	NA	protein_coding	intron	4.86259	4.72643
D0H3K27ac_peak_42522	chr20	11854695	11855452	+	75	NA	intron (ENST00000557899.1, intron 1 of 1)	lincRNA-intron (ENST00000557899.1, intron 1 of 1)	-5462	ENST00000427835.2	ENSG00000228422	ENSG00000228422	NA	NA	LINC00687	NA	NA	lincRNA	intron	0.137504	0.137504
D0H3K27ac_peak_62466	chr7	1208846	1209135	+	75	NA	Intergenic	Intergenic	-23917	ENST00000316333.8	ENSG00000164853	ENST00000316333	NA	NA	UNCX	NA	NA	protein_coding	Intergenic	0.137504	2.25392
D0H3K27ac_peak_1799	chr1	32624721	32625162	+	75	NA	intron (ENST00000498691.3, intron 5 of 5)	protein_coding-intron (ENST00000341885.5, intron 1 of 1)	7117	ENST00000467652.3	ENSG00000176261	ENST00000473294	NA	NA	ZBTB8OS	NA	NA	protein_coding	intron	5.5112	4.67994
D0H3K27ac_peak_44722	chr21	36253508	36254031	+	75	NA	intron (ENST00000463668.1, intron 4 of 5)	protein_coding-intron (ENST00000399151.3, intron 22 of 36)	7468	ENST00000463668.1	ENSG00000142197	ENST00000270190	NA	NA	DOPEY2	NA	NA	protein_coding	intron	NA	NA
D0H3K27ac_peak_52873	chr4	77917894	77918501	+	75	NA	intron (ENST00000502384.3, intron 5 of 5)	protein_coding-intron (ENST00000315567.10, intron 7 of 8)	9872	ENST00000504901.1	ENSG00000169288	ENST00000504901	NA	NA	MRPL1	NA	NA	protein_coding	intron	3.48608	3.85399
D0H3K27ac_peak_60353	chr6	61930381	61930668	+	75	NA	intron (ENST00000281156.4, intron 4 of 8)	protein_coding-intron (ENST00000281156.4, intron 4 of 8)	-249475	ENST00000511849.2	ENSG00000250686	ENSG00000250686	NA	NA	RP1-240B8.3	NA	NA	3prime_overlapping_ncrna	intron	NA	NA
D0H3K27ac_peak_5683	chr1	206925773	206926104	+	75	NA	Intergenic	Intergenic	-2691	ENST00000529560.1	ENSG00000162894	ENST00000533312	NA	NA	FAIM3	NA	NA	protein_coding	Intergenic	NA	NA
D0H3K27ac_peak_46246	chr22	40698890	40699212	+	75	NA	Intergenic	Intergenic	18944	ENST00000465662.1	ENSG00000128285	ENST00000498400	NA	NA	MCHR1	NA	NA	protein_coding	Intergenic	2.07826	2.67471
D0H3K27ac_peak_66472	chr8	5553998	5554537	+	75	NA	Intergenic	Intergenic	-45141	ENST00000517807.1	ENSG00000253510	ENST00000517807	NA	NA	RP5-991O23.1	NA	NA	lincRNA	Intergenic	NA	NA
D0H3K27ac_peak_37909	chr2	47001669	47002042	+	75	NA	intron (ENST00000491786.3, intron 4 of 15)	protein_coding-intron (ENST00000319190.7, intron 8 of 19)	-4077	ENST00000440051.1	ENSG00000068724	ENST00000394850	NA	NA	TTC7A	NA	NA	protein_coding	intron	2.49525	2.94919
D0H3K27ac_peak_16521	chr12	102742923	102743252	+	75	NA	Intergenic	Intergenic	81312	ENST00000547179.1	ENSG00000258169	ENST00000547179	NA	NA	LINC00485	NA	NA	lincRNA	Intergenic	0.137504	0.137504
D0H3K27ac_peak_52611	chr4	60915442	60915811	+	75	NA	Intergenic	Intergenic	-6993	ENST00000579932.1	ENSG00000265829	ENST00000579932	NA	NA	MIR548AG1	NA	NA	miRNA	Intergenic	NA	NA
D0H3K27ac_peak_12339	chr11	71221041	71221642	+	75	NA	intron (ENST00000482659.2, intron 2 of 2)	protein_coding-intron (ENST00000482659.2, intron 2 of 2)	3421	ENST00000601538.3	ENSG00000162105	ENST00000357171	NA	NA	SHANK2	NA	NA	protein_coding	intron	2.39356	2.87743
D0H3K27ac_peak_72965	chrX	16490496	16490781	+	75	NA	Intergenic	Intergenic	-15298	ENST00000447112.1	ENSG00000235071	ENST00000447112	NA	NA	RP11-759L5.2	NA	NA	processed_pseudogene	Intergenic	NA	NA
D0H3K27ac_peak_57026	chr5	131323065	131323380	+	75	NA	intron (ENST00000511432.3, intron 2 of 2)	protein_coding-intron (ENST00000360515.5, intron 2 of 5)	59122	ENST00000505065.1	ENSG00000158985	ENST00000395246	NA	NA	CDC42SE2	NA	NA	protein_coding	intron	3.54373	4.00488
D0H3K27ac_peak_71023	chr9	92169342	92169963	+	75	NA	Intergenic	Intergenic	-1589	ENST00000414425.2	ENSG00000224809	ENSG00000224809	NA	NA	BEND3P2	NA	NA	processed_pseudogene	Intergenic	NA	NA
D0H3K27ac_peak_28546	chr17	18953033	18953319	+	75	NA	intron (ENST00000354432.3, intron 1 of 1)	protein_coding-intron (ENST00000317977.8, intron 1 of 14)	973	ENST00000354432.3	ENSG00000196893	ENSG00000196893	NA	NA	AC090286.4	NA	NA	antisense	intron	NA	NA
D0H3K27ac_peak_38887	chr2	88519317	88519675	+	75	NA	Intergenic	Intergenic	-5155	ENST00000303254.3	ENSG00000172073	ENSG00000172073	NA	NA	TEX37	NA	NA	protein_coding	Intergenic	0.418689	0.137504
D0H3K27ac_peak_19758	chr13	113825093	113825633	+	75	NA	intron (ENST00000610073.1, intron 6 of 8)	protein_coding-intron (ENST00000327773.6, intron 12 of 14)	-2169	ENST00000608763.1	ENSG00000183087	ENST00000480426	NA	NA	GAS6	NA	NA	protein_coding	intron	3.82023	4.27744
D0H3K27ac_peak_61737	chr6	140443306	140443806	+	75	NA	Intergenic	Intergenic	180958	ENST00000619308.1	ENSG00000277955	ENST00000619308	NA	NA	AL589904.1	NA	NA	miRNA	Intergenic	NA	NA
D0H3K27ac_peak_57191	chr5	134754499	134754969	+	75	NA	Intergenic	Intergenic	-4045	ENST00000507392.3	ENSG00000145833	ENST00000507392	NA	NA	DDX46	NA	NA	protein_coding	Intergenic	4.09646	4.16415
D0H3K27ac_peak_3744	chr1	108604692	108605278	+	75	NA	intron (ENST00000405454.1, intron 2 of 10)	protein_coding-intron (ENST00000370035.5, intron 2 of 10)	-19680	ENST00000483371.1	ENSG00000162636	ENSG00000162636	NA	NA	FAM102B	NA	NA	protein_coding	intron	4.59232	2.73842
D0H3K27ac_peak_60532	chr6	73721155	73721544	+	75	NA	intron (ENST00000437994.4, intron 2 of 32)	protein_coding-intron (ENST00000287097.5, intron 2 of 32)	-25218	ENST00000428865.2	ENSG00000231652	ENST00000428865	NA	NA	RP11-553A21.3	NA	NA	antisense	intron	NA	NA
D0H3K27ac_peak_71736	chr9	118544165	118544465	+	75	NA	Intergenic	Intergenic	161645	ENST00000450292.1	ENSG00000225050	ENSG00000225050	NA	NA	RP11-349E4.1	NA	NA	lincRNA	Intergenic	NA	NA
D0H3K27ac_peak_41291	chr2	212537366	212537929	+	75	NA	intron (ENST00000484594.3, intron 1 of 19)	protein_coding-intron (ENST00000260943.8, intron 1 of 18)	882	ENST00000260943.8	ENSG00000178568	ENST00000436443	NA	NA	ERBB4	NA	NA	protein_coding	intron	0.695037	1.92037
D0H3K27ac_peak_73449	chrX	40416356	40416681	+	75	NA	Intergenic	Intergenic	-55792	ENST00000418838.1	ENSG00000214045	ENSG00000214045	NA	NA	RP6-186E3.1	NA	NA	processed_pseudogene	Intergenic	NA	NA
D0H3K27ac_peak_30765	chr17	75104258	75104578	+	75	NA	TTS (ENST00000538213.4)	protein_coding-TTS (ENST00000538213.4)	-5534	ENST00000581078.1	ENSG00000125449	ENST00000579096	NA	NA	ARMC7	NA	NA	protein_coding	TTS	2.91734	2.4448
D0H3K27ac_peak_29724	chr17	49818401	49818951	+	75	NA	intron (ENST00000513171.3, intron 3 of 7)	protein_coding-intron (ENST00000259021.6, intron 9 of 14)	-2817	ENST00000509794.3	ENSG00000136504	ENST00000509794	NA	NA	KAT7	NA	NA	protein_coding	intron	5.53279	4.11252
D0H3K27ac_peak_58583	chr5	178804093	178804597	+	75	NA	intron (ENST00000503486.4, intron 3 of 10)	transcribed_unprocessed_pseudogene-intron (ENST00000503486.4, intron 3 of 10)	-6734	ENST00000521412.2	ENSG00000250420	ENSG00000250420	NA	NA	AACSP1	NA	NA	transcribed_unprocessed_pseudogene	intron	NA	NA
D0H3K27ac_peak_27525	chr16	88724351	88725280	+	75	NA	promoter-TSS (ENST00000566414.1)	protein_coding-promoter-TSS (ENST00000566414.1)	-881	ENST00000566414.1	ENSG00000103335	ENST00000472168	NA	NA	PIEZO1	NA	NA	protein_coding	promoter-TSS	3.52601	2.04215
D0H3K27ac_peak_7377	chr10	16309418	16309778	+	75	NA	Intergenic	Intergenic	30897	ENST00000434386.3	ENSG00000226140	ENSG00000226140	NA	NA	RP11-461K13.1	NA	NA	lincRNA	Intergenic	NA	NA
D0H3K27ac_peak_6171	chr1	225713519	225713900	+	75	NA	intron (ENST00000428148.1, intron 2 of 2)	sense_intronic-intron (ENST00000428148.1, intron 2 of 2)	13105	ENST00000448264.1	ENSG00000227496	ENSG00000227496	NA	NA	RP11-145A3.1	NA	NA	antisense	intron	NA	NA
D0H3K27ac_peak_10524	chr11	745693	746641	+	75	NA	Intergenic	Intergenic	-1162	ENST00000319006.5	ENSG00000177156	ENST00000532202	NA	NA	TALDO1	NA	NA	protein_coding	Intergenic	7.3447	5.76763
D0H3K27ac_peak_51446	chr4	753460	753982	+	75	NA	intron (ENST00000505655.2, intron 6 of 8)	protein_coding-intron (ENST00000362003.7, intron 8 of 10)	4019	ENST00000607877.1	ENSG00000272588	ENST00000607877	NA	NA	RP11-440L14.4	NA	NA	antisense	intron	NA	NA
D0H3K27ac_peak_22461	chr15	40540187	40540567	+	75	NA	intron (ENST00000559911.3, intron 3 of 4)	protein_coding-intron (ENST00000558113.3, intron 3 of 3)	10807	ENST00000411381.1	ENSG00000223313	ENST00000411381	NA	NA	RNU6-516P	NA	NA	snRNA	intron	NA	NA
D0H3K27ac_peak_39518	chr2	121912374	121912929	+	75	NA	Intergenic	Intergenic	122159	ENST00000422649.1	ENSG00000224655	ENST00000422238	NA	NA	AC018737.3	NA	NA	lincRNA	Intergenic	NA	NA
D0H3K27ac_peak_31103	chr17	80074998	80075468	+	75	NA	intron (ENST00000574799.3, intron 6 of 15)	protein_coding-intron (ENST00000374877.5, intron 10 of 17)	-6210	ENST00000572253.3	ENSG00000141519	ENST00000575431	NA	NA	CCDC40	NA	NA	protein_coding	intron	1.64467	2.84593
D0H3K27ac_peak_53398	chr4	108770287	108770645	+	75	NA	Intergenic	Intergenic	-3147	ENST00000508142.1	ENSG00000249257	ENSG00000249257	NA	NA	RP11-75N20.2	NA	NA	processed_pseudogene	Intergenic	NA	NA
D0H3K27ac_peak_21961	chr14	101360119	101360424	+	75	NA	Intergenic	Intergenic	-25940	ENST00000553561.1	ENSG00000258460	ENST00000553561	NA	NA	RP11-168L7.1	NA	NA	lincRNA	Intergenic	NA	NA
D0H3K27ac_peak_43269	chr20	37093493	37093799	+	75	NA	intron (ENST00000527999.1, intron 1 of 3)	protein_coding-intron (ENST00000344359.5, intron 1 of 20)	-2139	ENST00000598590.1	ENSG00000269846	ENST00000598590	NA	NA	RP4-621N11.2	NA	NA	antisense	intron	NA	NA
D0H3K27ac_peak_4289	chr1	153594219	153594619	+	75	NA	Intergenic	Intergenic	13903	ENST00000368703.4	ENSG00000188643	ENST00000368703	NA	NA	S100A16	NA	NA	protein_coding	Intergenic	5.19152	2.85983
D0H3K27ac_peak_55416	chr5	37261936	37262259	+	75	NA	Intergenic	Intergenic	-12669	ENST00000425232.4	ENSG00000197603	ENST00000514429	NA	NA	C5orf42	NA	NA	protein_coding	Intergenic	NA	NA
D0H3K27ac_peak_11307	chr11	36361867	36362196	+	75	NA	promoter-TSS (ENST00000526728.3)	protein_coding-promoter-TSS (ENST00000526728.3)	-77	ENST00000526728.3	ENSG00000135362	ENST00000527751	NA	NA	PRR5L	NA	NA	protein_coding	promoter-TSS	2.1445	1.93658
D0H3K27ac_peak_45578	chr22	29538694	29539240	+	75	NA	TTS (ENST00000428374.3)	protein_coding-TTS (ENST00000428374.3)	502	ENST00000492707.3	ENSG00000100296	ENST00000455450	NA	NA	THOC5	NA	NA	protein_coding	TTS	3.44156	3.60184
D0H3K27ac_peak_15787	chr12	68776005	68776512	+	75	NA	exon (ENST00000398004.3, exon 5 of 5)	protein_coding-exon (ENST00000398004.3, exon 5 of 5)	-16154	ENST00000399333.4	ENSG00000175782	ENSG00000175782	NA	NA	SLC35E3	NA	NA	protein_coding	exon	2.97032	3.50678
D0H3K27ac_peak_37366	chr2	28935584	28936009	+	75	NA	TTS (ENST00000466067.1)	protein_coding-TTS (ENST00000466067.1)	5738	ENST00000446643.1	ENSG00000163811	ENST00000296126	NA	NA	WDR43	NA	NA	protein_coding	TTS	4.92388	4.51272
D0H3K27ac_peak_17515	chr12	122291988	122292385	+	75	NA	intron (ENST00000620786.2, intron 20 of 25)	protein_coding-intron (ENST00000302528.9, intron 18 of 23)	-11308	ENST00000538120.3	ENSG00000130779	ENST00000540539	NA	NA	CLIP1	NA	NA	protein_coding	intron	3.57017	3.61905
D0H3K27ac_peak_65915	chr7	139430846	139431220	+	75	NA	Intergenic	Intergenic	14908	ENST00000482860.1	ENSG00000146963	ENST00000541170	NA	NA	C7orf55-LUC7L2	NA	NA	protein_coding	Intergenic	1.83191	3.12398
D0H3K27ac_peak_43063	chr20	34694888	34695184	+	75	NA	Intergenic	Intergenic	6348	ENST00000450770.1	ENSG00000231034	ENST00000450770	NA	NA	RP11-346K17.3	NA	NA	processed_pseudogene	Intergenic	NA	NA
D0H3K27ac_peak_71055	chr9	92793790	92794113	+	75	NA	Intergenic	Intergenic	-15437	ENST00000473204.3	ENSG00000187984	ENSG00000187984	NA	NA	ANKRD19P	NA	NA	transcribed_unprocessed_pseudogene	Intergenic	NA	NA
D0H3K27ac_peak_29472	chr17	44635631	44635922	+	75	NA	Intergenic	Intergenic	-9635	ENST00000592909.1	ENSG00000267384	ENSG00000267384	NA	NA	SMCO4P1	NA	NA	processed_pseudogene	Intergenic	NA	NA
D0H3K27ac_peak_62630	chr7	4785325	4785980	+	75	NA	promoter-TSS (ENST00000477454.1)	protein_coding-promoter-TSS (ENST00000477454.1)	-723	ENST00000477454.1	ENSG00000242802	ENST00000348624	NA	NA	AP5Z1	NA	NA	protein_coding	promoter-TSS	3.65806	3.69245
D0H3K27ac_peak_23477	chr15	67253344	67253785	+	75	NA	intron (ENST00000542650.3, intron 1 of 9)	protein_coding-intron (ENST00000261880.7, intron 1 of 9)	1090	ENST00000561229.1	ENSG00000103591	ENST00000561452	NA	NA	AAGAB	NA	NA	protein_coding	intron	4.677	5.3552
D0H3K27ac_peak_43242	chr20	36852887	36853455	+	75	NA	intron (ENST00000237536.6, intron 1 of 14)	protein_coding-intron (ENST00000237536.6, intron 1 of 14)	6702	ENST00000279034.8	ENSG00000149639	ENST00000463491	NA	NA	SOGA1	NA	NA	protein_coding	intron	2.41614	3.04264
D0H3K27ac_peak_43843	chr20	50694253	50694598	+	75	NA	Intergenic	Intergenic	-2897	ENST00000327979.4	ENSG00000042062	ENSG00000042062	NA	NA	FAM65C	NA	NA	protein_coding	Intergenic	NA	NA
D0H3K27ac_peak_17603	chr12	123417132	123417439	+	75	NA	intron (ENST00000280571.9, intron 3 of 3)	protein_coding-intron (ENST00000280571.9, intron 3 of 3)	19432	ENST00000280571.9	ENSG00000150977	ENST00000280571	NA	NA	RILPL2	NA	NA	protein_coding	intron	1.29512	1.51842
D0H3K27ac_peak_17040	chr12	114755186	114755485	+	75	NA	intron (ENST00000551875.1, intron 4 of 4)	lincRNA-intron (ENST00000551875.1, intron 4 of 4)	-13339	ENST00000547876.1	ENSG00000257517	ENST00000547876	NA	NA	RP4-601P9.1	NA	NA	lincRNA	intron	NA	NA
D0H3K27ac_peak_21882	chr14	99143101	99143690	+	75	NA	Intergenic	Intergenic	-15021	ENST00000423922.1	ENSG00000229402	ENST00000423922	NA	NA	AL162151.4	NA	NA	antisense	Intergenic	NA	NA
D0H3K27ac_peak_58060	chr5	162047551	162047905	+	75	NA	Intergenic	Intergenic	-19812	ENST00000356592.5	ENSG00000113327	ENST00000523372	NA	NA	GABRG2	NA	NA	protein_coding	Intergenic	2.12106	3.08739
D0H3K27ac_peak_54324	chr4	165088878	165089249	+	75	NA	intron (ENST00000506087.3, intron 4 of 6)	protein_coding-intron (ENST00000306480.8, intron 3 of 5)	23791	ENST00000505095.1	ENSG00000170088	ENSG00000170088	NA	NA	TMEM192	NA	NA	protein_coding	intron	2.92315	2.45973
D0H3K27ac_peak_53975	chr4	145938031	145938826	+	75	NA	promoter-TSS (ENST00000379448.6)	protein_coding-promoter-TSS (ENST00000379448.6)	43	ENST00000379448.6	ENSG00000151612	ENST00000509940	NA	NA	ZNF827	NA	NA	protein_coding	promoter-TSS	2.8854	3.10335
D0H3K27ac_peak_65193	chr7	105727486	105727872	+	75	NA	intron (ENST00000419735.5, intron 3 of 11)	protein_coding-intron (ENST00000419735.5, intron 3 of 11)	-36042	ENST00000472195.1	ENSG00000146776	ENST00000318724	NA	NA	ATXN7L1	NA	NA	protein_coding	intron	4.12971	2.05551
D0H3K27ac_peak_35848	chr19	47006926	47007519	+	75	NA	Intergenic	Intergenic	8124	ENST00000599284.1	ENSG00000160007	ENST00000595822	NA	NA	ARHGAP35	NA	NA	protein_coding	Intergenic	3.2536	3.78155
D0H3K27ac_peak_72175	chr9	128440108	128440442	+	75	NA	Intergenic	Intergenic	-4312	ENST00000449048.2	ENSG00000228510	ENST00000449048	NA	NA	RP11-339B21.8	NA	NA	processed_pseudogene	Intergenic	NA	NA
D0H3K27ac_peak_27058	chr16	75015804	75016115	+	75	NA	intron (ENST00000568511.1, intron 1 of 3)	protein_coding-intron (ENST00000320619.8, intron 1 of 5)	13662	ENST00000568511.1	ENSG00000186187	ENST00000320619	NA	NA	ZNRF1	NA	NA	protein_coding	intron	4.98135	4.58412
D0H3K27ac_peak_52283	chr4	40867714	40868034	+	75	NA	intron (ENST00000513493.1, intron 2 of 5)	protein_coding-intron (ENST00000295974.10, intron 12 of 17)	-10682	ENST00000510670.3	ENSG00000163697	ENST00000503264	NA	NA	APBB2	NA	NA	protein_coding	intron	3.61767	4.61818
D0H3K27ac_peak_15128	chr12	50457023	50457327	+	75	NA	intron (ENST00000614335.2, intron 10 of 14)	protein_coding-intron (ENST00000293618.10, intron 10 of 14)	16696	ENST00000521120.1	ENSG00000161813	ENST00000347328	NA	NA	LARP4	NA	NA	protein_coding	intron	3.5057	3.22206
D0H3K27ac_peak_65235	chr7	107414559	107414887	+	75	NA	intron (ENST00000475638.4, intron 4 of 5)	protein_coding-intron (ENST00000297135.5, intron 6 of 21)	-35360	ENST00000447049.1	ENSG00000228341	ENST00000447049	NA	NA	CTB-20D2.1	NA	NA	processed_pseudogene	intron	NA	NA
D0H3K27ac_peak_68795	chr8	107106136	107106463	+	75	NA	Intergenic	Intergenic	67510	ENST00000520062.1	ENSG00000254146	ENST00000520062	NA	NA	HMGB1P46	NA	NA	processed_pseudogene	Intergenic	NA	NA
D0H3K27ac_peak_44073	chr20	56856190	56856477	+	75	NA	Intergenic	Intergenic	-70246	ENST00000384429.1	ENSG00000207158	ENST00000384429	NA	NA	RNU6-929P	NA	NA	snRNA	Intergenic	NA	NA
D0H3K27ac_peak_57155	chr5	134486510	134487092	+	75	NA	intron (ENST00000513329.1, intron 1 of 1)	lincRNA-intron (ENST00000513329.1, intron 1 of 1)	13483	ENST00000384493.1	ENSG00000207222	ENST00000384493	NA	NA	RNU6-456P	NA	NA	snRNA	intron	NA	NA
D0H3K27ac_peak_26624	chr16	67218036	67218738	+	75	NA	intron (ENST00000485549.1, intron 2 of 2)	protein_coding-intron (ENST00000393992.3, intron 2 of 6)	-7302	ENST00000409037.3	ENSG00000125122	ENST00000462169	NA	NA	LRRC29	NA	NA	protein_coding	intron	1.63266	2.0652
D0H3K27ac_peak_9173	chr10	87689128	87689763	+	75	NA	intron (ENST00000482258.1, intron 1 of 2)	protein_coding-intron (ENST00000361175.6, intron 1 of 11)	28461	ENST00000482258.1	ENSG00000198682	ENST00000482258	NA	NA	PAPSS2	NA	NA	protein_coding	intron	2.98448	3.76772
D0H3K27ac_peak_13546	chr11	123122736	123123459	+	75	NA	intron (ENST00000448775.3, intron 1 of 6)	protein_coding-intron (ENST00000448775.3, intron 1 of 6)	13279	ENST00000527351.1	ENSG00000255342	ENST00000527351	NA	NA	RP11-762B21.5	NA	NA	processed_pseudogene	intron	NA	NA
D0H3K27ac_peak_11820	chr11	62622575	62623148	+	75	NA	promoter-TSS (ENST00000265471.7)	protein_coding-promoter-TSS (ENST00000265471.7)	-686	ENST00000265471.7	ENSG00000149541	ENST00000265471	NA	NA	B3GAT3	NA	NA	protein_coding	promoter-TSS	4.20355	5.04778
D0H3K27ac_peak_1420	chr1	26977110	26977477	+	75	NA	Intergenic	Intergenic	-2872	ENST00000310055.5	ENSG00000172746	ENST00000310055	NA	NA	RP11-344H11.4	NA	NA	unprocessed_pseudogene	Intergenic	NA	NA
D0H3K27ac_peak_26741	chr16	68791906	68792433	+	75	NA	intron (ENST00000564745.1, intron 1 of 3)	protein_coding-intron (ENST00000261769.7, intron 2 of 15)	-9571	ENST00000561751.1	ENSG00000039068	ENST00000422392	NA	NA	CDH1	NA	NA	protein_coding	intron	5.25768	1.03956
D0H3K27ac_peak_47858	chr3	45764518	45765086	+	75	NA	intron (ENST00000493980.1, intron 1 of 2)	protein_coding-intron (ENST00000353278.6, intron 7 of 9)	968	ENST00000493980.1	ENSG00000163817	ENST00000473146	NA	NA	SLC6A20	NA	NA	protein_coding	intron	0.552977	0.20792
D0H3K27ac_peak_4605	chr1	161289343	161289719	+	75	NA	Intergenic	Intergenic	16659	ENST00000488271.1	ENSG00000158887	ENST00000526189	NA	NA	MPZ	NA	NA	protein_coding	Intergenic	1.76424	1.06881
D0H3K27ac_peak_26132	chr16	48348360	48348682	+	75	NA	TTS (ENST00000416006.5)	protein_coding-TTS (ENST00000416006.5)	425	ENST00000564259.1	ENSG00000102910	ENST00000570174	NA	NA	LONP2	NA	NA	protein_coding	TTS	3.6589	3.96963
D0H3K27ac_peak_38405	chr2	66301672	66302023	+	75	NA	Intergenic	Intergenic	-25502	ENST00000412313.1	ENSG00000225815	ENST00000449673	NA	NA	AC092669.6	NA	NA	lincRNA	Intergenic	NA	NA
D0H3K27ac_peak_32182	chr18	45538549	45539030	+	75	NA	intron (ENST00000587369.1, intron 2 of 3)	protein_coding-intron (ENST00000586448.3, intron 2 of 20)	31587	ENST00000587369.1	ENSG00000267354	ENSG00000267354	NA	NA	RP11-749H17.2	NA	NA	sense_intronic	intron	NA	NA
D0H3K27ac_peak_4626	chr1	162127372	162127771	+	75	NA	intron (ENST00000530878.3, intron 1 of 9)	protein_coding-intron (ENST00000361897.7, intron 1 of 9)	-29536	ENST00000577581.1	ENSG00000266144	ENSG00000266144	NA	NA	MIR4654	NA	NA	miRNA	intron	NA	NA
D0H3K27ac_peak_32705	chr18	68311964	68312447	+	75	NA	Intergenic	Intergenic	-33962	ENST00000567372.1	ENSG00000260747	ENSG00000260747	NA	NA	RP11-421N8.1	NA	NA	processed_pseudogene	Intergenic	NA	NA
D0H3K27ac_peak_23871	chr15	77856142	77856773	+	75	NA	Intergenic	Intergenic	-35557	ENST00000570216.3	ENSG00000169783	ENST00000564472	NA	NA	LINGO1	NA	NA	protein_coding	Intergenic	5.01368	4.86392
D0H3K27ac_peak_65917	chr7	139451708	139452102	+	75	NA	TTS (ENST00000340940.4)	protein_coding-TTS (ENST00000340940.4)	3165	ENST00000516523.1	ENSG00000252332	ENST00000516523	NA	NA	RNU6-911P	NA	NA	snRNA	TTS	NA	NA
D0H3K27ac_peak_47801	chr3	44468908	44469196	+	75	NA	intron (ENST00000396077.4, intron 1 of 7)	protein_coding-intron (ENST00000396077.4, intron 1 of 7)	8597	ENST00000474600.1	ENSG00000185219	ENST00000617032	NA	NA	ZNF445	NA	NA	protein_coding	intron	2.07098	2.81913
D0H3K27ac_peak_59240	chr6	17645324	17645680	+	75	NA	intron (ENST00000537253.3, intron 15 of 22)	protein_coding-intron (ENST00000262077.2, intron 14 of 21)	25969	ENST00000384154.1	ENSG00000206881	ENST00000384154	NA	NA	RNU6-190P	NA	NA	snRNA	intron	NA	NA
D0H3K27ac_peak_25282	chr16	12804270	12804586	+	75	NA	promoter-TSS (ENST00000261660.4)	protein_coding-promoter-TSS (ENST00000261660.4)	-411	ENST00000381774.6	ENSG00000103381	ENST00000381774	NA	NA	CPPED1	NA	NA	protein_coding	promoter-TSS	2.81026	3.45941
D0H3K27ac_peak_63001	chr7	21866185	21866745	+	75	NA	intron (ENST00000620169.2, intron 71 of 82)	protein_coding-intron (ENST00000328843.8, intron 71 of 82)	14902	ENST00000421290.1	ENSG00000105877	ENST00000465593	NA	NA	DNAH11	NA	NA	protein_coding	intron	0.333355	0.736829
D0H3K27ac_peak_9439	chr10	96566948	96567258	+	75	NA	intron (ENST00000464654.1, intron 2 of 5)	protein_coding-intron (ENST00000371142.6, intron 2 of 14)	6918	ENST00000426339.1	ENSG00000235677	ENST00000426339	NA	NA	NPM1P26	NA	NA	processed_pseudogene	intron	NA	NA
D0H3K27ac_peak_59101	chr6	14979925	14980317	+	75	NA	intron (ENST00000437648.1, intron 3 of 3)	lincRNA-intron (ENST00000437648.1, intron 3 of 3)	109882	ENST00000437648.1	ENSG00000234261	ENST00000437648	NA	NA	RP11-146I2.1	NA	NA	lincRNA	intron	NA	NA
D0H3K27ac_peak_13504	chr11	121967860	121968155	+	75	NA	Intergenic	Intergenic	-36348	ENST00000516747.1	ENSG00000252556	ENST00000516747	NA	NA	RNU6-256P	NA	NA	snRNA	Intergenic	NA	NA
D0H3K27ac_peak_16449	chr12	100079888	100080528	+	75	NA	intron (ENST00000551973.3, intron 5 of 5)	protein_coding-intron (ENST00000279907.9, intron 11 of 20)	12682	ENST00000551980.1	ENSG00000111647	ENST00000356828	NA	NA	UHRF1BP1L	NA	NA	protein_coding	intron	2.62041	2.77799
D0H3K27ac_peak_2300	chr1	43615419	43615754	+	75	NA	intron (ENST00000496447.3, intron 10 of 20)	protein_coding-intron (ENST00000359947.6, intron 23 of 33)	2446	ENST00000477970.1	ENSG00000142949	ENST00000496447	NA	NA	PTPRF	NA	NA	protein_coding	intron	5.56024	6.2143
D0H3K27ac_peak_34333	chr19	16834700	16835693	+	75	NA	intron (ENST00000596802.3, intron 3 of 7)	protein_coding-intron (ENST00000248054.7, intron 3 of 18)	5789	ENST00000596802.3	ENSG00000127511	ENST00000248054	NA	NA	SIN3B	NA	NA	protein_coding	intron	4.77408	4.79023
D0H3K27ac_peak_72966	chrX	16540727	16541131	+	75	NA	Intergenic	Intergenic	-1490	ENST00000463595.3	ENSG00000239333	ENSG00000239333	NA	NA	RN7SL658P	NA	NA	misc_RNA	Intergenic	NA	NA
D0H3K27ac_peak_39393	chr2	118100066	118100528	+	75	NA	intron (ENST00000614681.1, intron 1 of 5)	protein_coding-intron (ENST00000245787.6, intron 2 of 5)	-2241	ENST00000488995.1	ENSG00000125629	ENST00000471186	NA	NA	INSIG2	NA	NA	protein_coding	intron	3.40951	4.19761
D0H3K27ac_peak_192	chr1	6375110	6375664	+	75	NA	intron (ENST00000608083.3, intron 1 of 8)	protein_coding-intron (ENST00000361521.6, intron 1 of 8)	10426	ENST00000377855.4	ENSG00000097021	ENST00000377845	NA	NA	ACOT7	NA	NA	protein_coding	intron	6.1432	5.41801
D0H3K27ac_peak_10602	chr11	4030128	4030470	+	75	NA	intron (ENST00000616714.2, intron 3 of 11)	protein_coding-intron (ENST00000300737.6, intron 3 of 11)	11351	ENST00000489592.1	ENSG00000240385	ENSG00000240385	NA	NA	RPS29P20	NA	NA	processed_pseudogene	intron	NA	NA
D0H3K27ac_peak_44402	chr21	23387212	23387535	+	75	NA	Intergenic	Intergenic	-2512	ENST00000262354.4	ENSG00000228592	ENSG00000228592	NA	NA	D21S2088E	NA	NA	lincRNA	Intergenic	4.66073	0.276832
D0H3K27ac_peak_41031	chr2	202886002	202886892	+	75	NA	intron (ENST00000477727.3, intron 1 of 2)	protein_coding-intron (ENST00000261015.4, intron 8 of 12)	-1912	ENST00000463824.1	ENSG00000138442	ENST00000477727	NA	NA	WDR12	NA	NA	protein_coding	intron	5.97412	3.90282
D0H3K27ac_peak_25422	chr16	19458631	19459213	+	75	NA	intron (ENST00000567478.3, intron 1 of 14)	protein_coding-intron (ENST00000219821.7, intron 1 of 17)	2405	ENST00000564959.1	ENSG00000103534	ENSG00000103534	NA	NA	TMC5	NA	NA	protein_coding	intron	1.429	0.841115
D0H3K27ac_peak_67552	chr8	42804205	42804508	+	75	NA	Intergenic	Intergenic	-7964	ENST00000533810.3	ENSG00000147434	ENST00000530869	NA	NA	CHRNA6	NA	NA	protein_coding	Intergenic	0.4166	0.182189
D0H3K27ac_peak_68107	chr8	71126287	71126605	+	75	NA	Intergenic	Intergenic	-29011	ENST00000521685.3	ENSG00000254031	ENST00000521084	NA	NA	RP11-326E22.1	NA	NA	antisense	Intergenic	NA	NA
D0H3K27ac_peak_36086	chr19	49358532	49358833	+	75	NA	TTS (ENST00000595233.1)	protein_coding-TTS (ENST00000595233.1)	1175	ENST00000595233.1	ENSG00000074219	ENST00000598397	NA	NA	TEAD2	NA	NA	protein_coding	TTS	5.30812	5.4655
D0H3K27ac_peak_60526	chr6	73587942	73588473	+	75	NA	Intergenic	Intergenic	-30139	ENST00000402023.1	ENSG00000218459	ENST00000402023	NA	NA	RPS27P15	NA	NA	processed_pseudogene	Intergenic	NA	NA
D0H3K27ac_peak_25547	chr16	22937018	22937540	+	75	NA	Intergenic	Intergenic	-83058	ENST00000567395.1	ENSG00000261090	ENSG00000261090	NA	NA	RP11-20G6.2	NA	NA	lincRNA	Intergenic	NA	NA
D0H3K27ac_peak_1391	chr1	26669318	26670093	+	75	NA	Intergenic	Intergenic	22258	ENST00000443847.2	ENSG00000235069	ENSG00000235069	NA	NA	RP4-785J1.1	NA	NA	processed_pseudogene	Intergenic	NA	NA
D0H3K27ac_peak_64456	chr7	77766324	77766690	+	75	NA	intron (ENST00000614027.2, intron 6 of 9)	protein_coding-intron (ENST00000334955.10, intron 4 of 7)	1016	ENST00000468035.1	ENSG00000187257	ENST00000334955	NA	NA	RSBN1L	NA	NA	protein_coding	intron	2.32806	2.87394
D0H3K27ac_peak_11639	chr11	57404454	57404945	+	75	NA	intron (ENST00000534081.3, intron 7 of 12)	protein_coding-intron (ENST00000528835.1, intron 1 of 2)	3180	ENST00000528835.1	ENSG00000254979	ENST00000529411	NA	NA	RP11-872D17.8	NA	NA	protein_coding	intron	NA	NA
D0H3K27ac_peak_47300	chr3	23163141	23163435	+	75	NA	Intergenic	Intergenic	28916	ENST00000399435.2	ENSG00000215016	ENSG00000215016	NA	NA	RPL24P7	NA	NA	processed_pseudogene	Intergenic	NA	NA
D0H3K27ac_peak_74291	chrX	97855834	97856429	+	75	NA	Intergenic	Intergenic	8868	ENST00000427866.1	ENSG00000233887	ENST00000427866	NA	NA	ERVWE2	NA	NA	processed_pseudogene	Intergenic	NA	NA
D0H3K27ac_peak_31493	chr18	9077659	9078053	+	75	NA	Intergenic	Intergenic	-24774	ENST00000577703.1	ENSG00000178127	ENST00000474740	NA	NA	NDUFV2	NA	NA	protein_coding	Intergenic	6.63767	6.55217
D0H3K27ac_peak_62390	chr6	168033321	168033604	+	75	NA	promoter-TSS (ENST00000496008.1)	protein_coding-promoter-TSS (ENST00000496008.1)	-536	ENST00000496008.1	ENSG00000125337	ENST00000354419	NA	NA	KIF25	NA	NA	protein_coding	promoter-TSS	0.446271	0.383055
D0H3K27ac_peak_61296	chr6	114727199	114727725	+	75	NA	Intergenic	Intergenic	51133	ENST00000613812.1	ENSG00000273817	ENST00000613812	NA	NA	AL590964.1	NA	NA	miRNA	Intergenic	NA	NA
D0H3K27ac_peak_7441	chr10	18281829	18282247	+	75	NA	intron (ENST00000617363.2, intron 1 of 12)	protein_coding-intron (ENST00000282343.10, intron 2 of 13)	20777	ENST00000377319.5	ENSG00000165995	ENST00000612743	NA	NA	CACNB2	NA	NA	protein_coding	intron	1.70159	1.78712
D0H3K27ac_peak_67191	chr8	31248272	31248654	+	75	NA	Intergenic	Intergenic	-27133	ENST00000524022.1	ENSG00000253377	ENSG00000253377	NA	NA	RP11-566H8.3	NA	NA	lincRNA	Intergenic	NA	NA
D0H3K27ac_peak_14812	chr12	39501247	39501551	+	75	NA	Intergenic	Intergenic	-34054	ENST00000396414.4	ENSG00000255991	ENSG00000255991	NA	NA	RP11-242C24.2	NA	NA	processed_pseudogene	Intergenic	NA	NA
D0H3K27ac_peak_21682	chr14	91162747	91163158	+	75	NA	intron (ENST00000525393.4, intron 3 of 12)	protein_coding-intron (ENST00000256324.12, intron 3 of 13)	2611	ENST00000523461.3	ENSG00000133943	ENST00000523461	NA	NA	C14orf159	NA	NA	protein_coding	intron	NA	NA
D0H3K27ac_peak_2281	chr1	43184436	43184927	+	75	NA	promoter-TSS (ENST00000534615.1)	protein_coding-promoter-TSS (ENST00000534615.1)	-197	ENST00000534615.1	ENSG00000243710	ENST00000372492	NA	NA	CFAP57	NA	NA	protein_coding	promoter-TSS	0.239955	1.19633
D0H3K27ac_peak_71391	chr9	106785469	106785794	+	75	NA	Intergenic	Intergenic	58235	ENST00000390974.1	ENSG00000212276	ENST00000390974	NA	NA	RNA5SP292	NA	NA	rRNA	Intergenic	NA	NA
D0H3K27ac_peak_8987	chr10	79205942	79206334	+	75	NA	intron (ENST00000611351.1, intron 1 of 5)	protein_coding-intron (ENST00000334512.7, intron 5 of 24)	4543	ENST00000611351.1	ENSG00000108175	ENSG00000108175	NA	NA	ZMIZ1	NA	NA	protein_coding	intron	4.4958	4.68643
D0H3K27ac_peak_18864	chr13	60128623	60128952	+	75	NA	intron (ENST00000400320.3, intron 1 of 25)	protein_coding-intron (ENST00000267215.6, intron 2 of 26)	-15911	ENST00000428656.1	ENSG00000223815	ENST00000428656	NA	NA	DIAPH3-AS2	NA	NA	antisense	intron	0.137504	0.137504
D0H3K27ac_peak_17144	chr12	117281352	117281887	+	75	NA	intron (ENST00000618760.2, intron 7 of 29)	protein_coding-intron (ENST00000317775.8, intron 7 of 28)	-35455	ENST00000548625.2	ENSG00000257465	ENSG00000257465	NA	NA	TCEB1P32	NA	NA	processed_pseudogene	intron	NA	NA
D0H3K27ac_peak_3515	chr1	93104586	93105319	+	75	NA	intron (ENST00000474314.4, intron 2 of 6)	protein_coding-intron (ENST00000370298.6, intron 1 of 14)	-5294	ENST00000467953.3	ENSG00000143033	ENST00000545708	NA	NA	MTF2	NA	NA	protein_coding	intron	5.33857	4.93275
D0H3K27ac_peak_42047	chr2	239223694	239224034	+	75	NA	intron (ENST00000543185.3, intron 3 of 26)	protein_coding-intron (ENST00000345617.5, intron 3 of 26)	12805	ENST00000496347.1	ENSG00000068024	ENST00000446876	NA	NA	HDAC4	NA	NA	protein_coding	intron	2.45116	2.66509
D0H3K27ac_peak_21295	chr14	75659426	75659718	+	75	NA	intron (ENST00000256319.6, intron 1 of 4)	protein_coding-intron (ENST00000256319.6, intron 1 of 4)	-1420	ENST00000555290.3	ENSG00000119685	ENST00000556893	NA	NA	TTLL5	NA	NA	protein_coding	intron	3.5769	3.48004
D0H3K27ac_peak_11452	chr11	46119558	46119881	+	75	NA	promoter-TSS (ENST00000529782.3)	protein_coding-promoter-TSS (ENST00000529782.3)	68	ENST00000529782.3	ENSG00000135365	ENST00000532010	NA	NA	PHF21A	NA	NA	protein_coding	promoter-TSS	3.54917	4.7866
D0H3K27ac_peak_61402	chr6	122863758	122864084	+	75	NA	Intergenic	Intergenic	-3933	ENST00000440646.1	ENSG00000232362	ENST00000440646	NA	NA	ATP5LP2	NA	NA	processed_pseudogene	Intergenic	NA	NA
D0H3K27ac_peak_15048	chr12	49344381	49344722	+	75	NA	Intergenic	Intergenic	-2366	ENST00000549441.4	ENSG00000178401	ENST00000551153	NA	NA	DNAJC22	NA	NA	protein_coding	Intergenic	0.318798	1.29016
D0H3K27ac_peak_1882	chr1	35048422	35048749	+	75	NA	Intergenic	Intergenic	-4883	ENST00000428087.1	ENSG00000233940	ENSG00000233940	NA	NA	RP11-248I9.2	NA	NA	processed_pseudogene	Intergenic	NA	NA
D0H3K27ac_peak_22735	chr15	44594430	44594767	+	75	NA	intron (ENST00000558155.1, intron 1 of 3)	protein_coding-intron (ENST00000261866.9, intron 26 of 39)	675	ENST00000560858.1	ENSG00000104133	ENST00000561268	NA	NA	SPG11	NA	NA	protein_coding	intron	4.20193	4.7536
D0H3K27ac_peak_11197	chr11	32489605	32489912	+	75	NA	Intergenic	Intergenic	7908	ENST00000582954.2	ENSG00000274141	ENSG00000274141	NA	NA	AC087653.1	NA	NA	miRNA	Intergenic	NA	NA
D0H3K27ac_peak_57334	chr5	139097251	139097629	+	75	NA	intron (ENST00000513453.3, intron 3 of 4)	protein_coding-intron (ENST00000265195.7, intron 4 of 10)	-3559	ENST00000503732.1	ENSG00000120725	ENST00000505945	NA	NA	SIL1	NA	NA	protein_coding	intron	3.86435	4.85175
D0H3K27ac_peak_50353	chr3	153726413	153726866	+	75	NA	intron (ENST00000493214.2, intron 2 of 6)	processed_transcript-intron (ENST00000493214.2, intron 2 of 6)	35887	ENST00000493214.2	ENSG00000238755	ENST00000493214	NA	NA	RP11-23D24.2	NA	NA	processed_transcript	intron	NA	NA
D0H3K27ac_peak_31675	chr18	21406729	21407056	+	75	NA	intron (ENST00000584446.3, intron 7 of 14)	protein_coding-intron (ENST00000269218.8, intron 7 of 31)	5666	ENST00000579454.1	ENSG00000141449	ENST00000269218	NA	NA	GREB1L	NA	NA	protein_coding	intron	0.708514	3.28702
D0H3K27ac_peak_43299	chr20	37533122	37533460	+	75	NA	Intergenic	Intergenic	3252	ENST00000450588.1	ENSG00000235044	ENST00000450588	NA	NA	PPIAP3	NA	NA	processed_pseudogene	Intergenic	NA	NA
D0H3K27ac_peak_46168	chr22	39337491	39337788	+	75	NA	Intergenic	Intergenic	-12286	ENST00000318801.6	ENSG00000100321	ENST00000381535	NA	NA	SYNGR1	NA	NA	protein_coding	Intergenic	3.26158	4.01988
D0H3K27ac_peak_10391	chr10	127253727	127254025	+	75	NA	intron (ENST00000623213.1, intron 28 of 51)	protein_coding-intron (ENST00000280333.7, intron 28 of 51)	5808	ENST00000464466.1	ENSG00000150760	ENST00000280333	NA	NA	DOCK1	NA	NA	protein_coding	intron	3.10232	3.73205
D0H3K27ac_peak_56373	chr5	90118650	90118963	+	75	NA	Intergenic	Intergenic	41827	ENST00000524094.1	ENSG00000248555	ENSG00000248555	NA	NA	LINC01339	NA	NA	processed_transcript	Intergenic	1.13814	0.137504
D0H3K27ac_peak_37429	chr2	31470555	31471063	+	75	NA	Intergenic	Intergenic	-56094	ENST00000379416.3	ENSG00000158125	ENSG00000158125	NA	NA	XDH	NA	NA	protein_coding	Intergenic	0.665364	1.32267
D0H3K27ac_peak_32380	chr18	52270644	52270978	+	75	NA	Intergenic	Intergenic	68214	ENST00000582700.1	ENSG00000266335	ENST00000582700	NA	NA	RP11-25O3.1	NA	NA	lincRNA	Intergenic	NA	NA
D0H3K27ac_peak_59082	chr6	14621745	14622401	+	75	NA	Intergenic	Intergenic	-22383	ENST00000414740.2	ENSG00000229646	ENSG00000229646	NA	NA	RP11-330A16.1	NA	NA	lincRNA	Intergenic	NA	NA
D0H3K27ac_peak_68035	chr8	67967918	67968288	+	75	NA	intron (ENST00000517617.1, intron 1 of 23)	protein_coding-intron (ENST00000288368.4, intron 1 of 39)	15614	ENST00000517617.1	ENSG00000046889	ENSG00000046889	NA	NA	PREX2	NA	NA	protein_coding	intron	2.37968	3.03985
D0H3K27ac_peak_27399	chr16	85035807	85036110	+	75	NA	intron (ENST00000538274.3, intron 1 of 11)	protein_coding-intron (ENST00000258180.5, intron 1 of 12)	8207	ENST00000258180.5	ENSG00000135709	ENST00000562580	NA	NA	KIAA0513	NA	NA	protein_coding	intron	1.23259	1.6996
D0H3K27ac_peak_48228	chr3	51549622	51549950	+	75	NA	intron (ENST00000487093.3, intron 1 of 21)	protein_coding-intron (ENST00000409535.4, intron 1 of 21)	8206	ENST00000409535.4	ENSG00000164080	ENST00000487093	NA	NA	RAD54L2	NA	NA	protein_coding	intron	2.29278	3.13401
D0H3K27ac_peak_3507	chr1	93007001	93007459	+	75	NA	Intergenic	Intergenic	-3027	ENST00000516943.1	ENSG00000252752	ENSG00000252752	NA	NA	RNU6-210P	NA	NA	snRNA	Intergenic	NA	NA
D0H3K27ac_peak_9070	chr10	83918601	83919004	+	75	NA	Intergenic	Intergenic	-5880	ENST00000432108.1	ENSG00000233258	ENST00000432108	NA	NA	RP11-219F10.1	NA	NA	lincRNA	Intergenic	NA	NA
D0H3K27ac_peak_66541	chr8	9007772	9008092	+	75	NA	TTS (ENST00000521844.1)	protein_coding-TTS (ENST00000521844.1)	-3731	ENST00000520332.3	ENSG00000104626	ENSG00000104626	NA	NA	ERI1	NA	NA	protein_coding	TTS	3.1735	2.74
D0H3K27ac_peak_16371	chr12	96548693	96549057	+	75	NA	intron (ENST00000554821.1, intron 1 of 2)	protein_coding-intron (ENST00000524981.6, intron 15 of 67)	948	ENST00000554821.1	ENSG00000188596	ENST00000554821	NA	NA	C12orf55	NA	NA	protein_coding	intron	NA	NA
D0H3K27ac_peak_47343	chr3	24699336	24699645	+	75	NA	intron (ENST00000455576.1, intron 1 of 5)	lincRNA-intron (ENST00000455576.1, intron 1 of 5)	11571	ENST00000455576.1	ENSG00000237838	ENST00000455576	NA	NA	AC133680.1	NA	NA	lincRNA	intron	NA	NA
D0H3K27ac_peak_69782	chr9	8544756	8545064	+	75	NA	intron (ENST00000540109.3, intron 3 of 35)	protein_coding-intron (ENST00000355233.7, intron 3 of 30)	-43851	ENST00000471274.1	ENSG00000153707	ENST00000355233	NA	NA	PTPRD	NA	NA	protein_coding	intron	2.82181	5.74046
D0H3K27ac_peak_45330	chr22	23757023	23757474	+	75	NA	Intergenic	Intergenic	-2780	ENST00000248948.3	ENSG00000128218	ENST00000398465	NA	NA	VPREB3	NA	NA	protein_coding	Intergenic	1.20978	0.137504
D0H3K27ac_peak_9526	chr10	97867591	97867882	+	75	NA	exon (ENST00000370602.3, exon 5 of 5)	protein_coding-exon (ENST00000370602.3, exon 5 of 5)	1505	ENST00000423054.1	ENSG00000155265	ENST00000423054	NA	NA	GOLGA7B	NA	NA	protein_coding	exon	0.187027	0.774452
D0H3K27ac_peak_71479	chr9	109998612	110000126	+	75	NA	intron (ENST00000413420.3, intron 7 of 8)	protein_coding-intron (ENST00000302798.7, intron 6 of 9)	25989	ENST00000418441.1	ENSG00000228053	ENST00000418441	NA	NA	RP11-151F5.2	NA	NA	processed_pseudogene	intron	NA	NA
D0H3K27ac_peak_57749	chr5	151073033	151073321	+	75	NA	intron (ENST00000521001.1, intron 1 of 4)	protein_coding-intron (ENST00000315050.9, intron 1 of 17)	7838	ENST00000522926.1	ENSG00000145901	ENST00000517504	NA	NA	TNIP1	NA	NA	protein_coding	intron	4.03098	4.53811
D0H3K27ac_peak_64614	chr7	88240962	88241487	+	75	NA	intron (ENST00000447758.1, intron 2 of 2)	antisense-intron (ENST00000447758.1, intron 2 of 2)	-2549	ENST00000595121.3	ENSG00000228113	ENST00000595121	NA	NA	AC003991.3	NA	NA	antisense	intron	NA	NA
D0H3K27ac_peak_42264	chr20	3464018	3464388	+	75	NA	TTS (ENST00000421444.1)	processed_pseudogene-TTS (ENST00000421444.1)	1241	ENST00000421444.1	ENSG00000225116	ENST00000421444	NA	NA	RP11-137F15.1	NA	NA	processed_pseudogene	TTS	NA	NA
D0H3K27ac_peak_38330	chr2	64074088	64074556	+	75	NA	Intergenic	Intergenic	13924	ENST00000423539.1	ENSG00000228079	ENSG00000228079	NA	NA	AC012368.1	NA	NA	lincRNA	Intergenic	6.81494	2.46215
D0H3K27ac_peak_26992	chr16	73423698	73424118	+	75	NA	Intergenic	Intergenic	-13205	ENST00000618854.1	ENSG00000277431	ENST00000618854	NA	NA	AC009033.1	NA	NA	miRNA	Intergenic	0.137504	0.137504
D0H3K27ac_peak_45189	chr22	19630974	19631502	+	75	NA	intron (ENST00000420012.1, intron 2 of 2)	processed_pseudogene-intron (ENST00000420012.1, intron 2 of 2)	2336	ENST00000420012.1	ENSG00000230485	ENST00000420012	NA	NA	AC000077.2	NA	NA	processed_pseudogene	intron	NA	NA
D0H3K27ac_peak_60591	chr6	78232206	78232533	+	75	NA	Intergenic	Intergenic	373667	ENST00000449463.1	ENSG00000230309	ENSG00000230309	NA	NA	RP3-390M24.1	NA	NA	lincRNA	Intergenic	NA	NA
D0H3K27ac_peak_39565	chr2	125562645	125562985	+	75	NA	Intergenic	Intergenic	-148154	ENST00000430692.1	ENSG00000235491	ENSG00000235491	NA	NA	AC097499.1	NA	NA	lincRNA	Intergenic	NA	NA
D0H3K27ac_peak_33249	chr19	4434816	4435235	+	75	NA	intron (ENST00000301280.7, intron 13 of 14)	protein_coding-intron (ENST00000301280.7, intron 13 of 14)	3970	ENST00000587368.1	ENSG00000167670	ENSG00000167670	NA	NA	CHAF1A	NA	NA	protein_coding	intron	4.79372	3.09693
D0H3K27ac_peak_1654	chr1	30997392	30997711	+	75	NA	intron (ENST00000373742.4, intron 3 of 19)	protein_coding-intron (ENST00000257075.7, intron 5 of 21)	-2447	ENST00000532678.1	ENSG00000134644	ENST00000480602	NA	NA	PUM1	NA	NA	protein_coding	intron	4.79825	5.22641
D0H3K27ac_peak_8702	chr10	72227719	72228264	+	75	NA	intron (ENST00000615507.2, intron 2 of 2)	protein_coding-intron (ENST00000299381.4, intron 2 of 3)	4858	ENST00000470481.2	ENSG00000166295	ENST00000621663	NA	NA	ANAPC16	NA	NA	protein_coding	intron	5.79239	5.69635
D0H3K27ac_peak_48953	chr3	78724332	78724615	+	75	NA	intron (ENST00000618846.2, intron 3 of 28)	protein_coding-intron (ENST00000436010.4, intron 3 of 28)	-9216	ENST00000484514.1	ENSG00000169855	ENST00000436010	NA	NA	ROBO1	NA	NA	protein_coding	intron	4.20278	4.23982
D0H3K27ac_peak_20055	chr14	32411613	32411936	+	75	NA	intron (ENST00000556520.1, intron 1 of 1)	protein_coding-intron (ENST00000280979.6, intron 1 of 13)	6189	ENST00000557371.1	ENSG00000258580	ENST00000557371	NA	NA	RP11-320M16.2	NA	NA	antisense	intron	NA	NA
D0H3K27ac_peak_26793	chr16	69452165	69452458	+	75	NA	intron (ENST00000568342.2, intron 3 of 3)	protein_coding-intron (ENST00000307892.10, intron 3 of 4)	-8021	ENST00000562497.1	ENSG00000261527	ENST00000562497	NA	NA	RP11-343C2.10	NA	NA	processed_pseudogene	intron	NA	NA
D0H3K27ac_peak_40817	chr2	195792004	195792310	+	75	NA	intron (ENST00000409063.3, intron 2 of 9)	protein_coding-intron (ENST00000312428.8, intron 57 of 64)	3722	ENST00000409063.3	ENSG00000118997	ENST00000312428	NA	NA	DNAH7	NA	NA	protein_coding	intron	0.164804	1.9709
D0H3K27ac_peak_23367	chr15	65025048	65025607	+	75	NA	promoter-TSS (ENST00000604244.1)	processed_pseudogene-promoter-TSS (ENST00000604244.1)	-761	ENST00000604244.1	ENSG00000270218	ENST00000604244	NA	NA	RP11-325L12.5	NA	NA	processed_pseudogene	promoter-TSS	NA	NA
D0H3K27ac_peak_66920	chr8	23638165	23638537	+	75	NA	Intergenic	Intergenic	-2844	ENST00000524174.1	ENSG00000253488	ENSG00000253488	NA	NA	FAM60DP	NA	NA	processed_pseudogene	Intergenic	NA	NA
D0H3K27ac_peak_57411	chr5	140148813	140149109	+	75	NA	Intergenic	Intergenic	-8358	ENST00000523154.3	ENSG00000254363	ENSG00000254363	NA	NA	CTB-131B5.5	NA	NA	processed_transcript	Intergenic	NA	NA
D0H3K27ac_peak_67710	chr8	52276435	52276933	+	75	NA	intron (ENST00000520279.3, intron 2 of 3)	protein_coding-intron (ENST00000276480.9, intron 2 of 25)	-17771	ENST00000522228.1	ENSG00000253924	ENSG00000253924	NA	NA	RP11-1023P17.2	NA	NA	lincRNA	intron	NA	NA
D0H3K27ac_peak_47810	chr3	44696463	44696815	+	75	NA	Intergenic	Intergenic	-10986	ENST00000457331.1	ENSG00000236869	ENST00000457331	NA	NA	RP11-944L7.4	NA	NA	antisense	Intergenic	NA	NA
D0H3K27ac_peak_34324	chr19	16767839	16768166	+	75	NA	intron (ENST00000552788.1, intron 8 of 17)	protein_coding-intron (ENST00000379808.5, intron 8 of 16)	-33424	ENST00000601661.1	ENSG00000269799	ENST00000601661	NA	NA	CTD-2538G9.6	NA	NA	sense_intronic	intron	NA	NA
D0H3K27ac_peak_20697	chr14	61160117	61160452	+	75	NA	Intergenic	Intergenic	-27275	ENST00000555185.3	ENSG00000027075	ENST00000553831	NA	NA	PRKCH	NA	NA	protein_coding	Intergenic	2.82497	0.752961
D0H3K27ac_peak_8825	chr10	73788100	73788531	+	75	NA	intron (ENST00000605216.3, intron 1 of 25)	protein_coding-intron (ENST00000398706.4, intron 1 of 25)	-1187	ENST00000451629.2	ENSG00000214655	ENST00000466568	NA	NA	ZSWIM8	NA	NA	protein_coding	intron	3.97238	5.22273
D0H3K27ac_peak_6913	chr10	2864820	2865156	+	75	NA	Intergenic	Intergenic	-71033	ENST00000419388.1	ENSG00000231743	ENST00000419388	NA	NA	RP11-89K18.1	NA	NA	processed_pseudogene	Intergenic	NA	NA
D0H3K27ac_peak_20590	chr14	56694798	56695240	+	75	NA	intron (ENST00000554597.3, intron 2 of 2)	antisense-intron (ENST00000554597.3, intron 2 of 2)	-11278	ENST00000471982.1	ENSG00000242995	ENSG00000242995	NA	NA	RP11-1085N6.1	NA	NA	processed_pseudogene	intron	NA	NA
D0H3K27ac_peak_39267	chr2	110153842	110154128	+	75	NA	intron (ENST00000496524.3, intron 10 of 15)	protein_coding-intron (ENST00000316534.6, intron 11 of 19)	-9437	ENST00000493051.1	ENSG00000144061	ENST00000355301	NA	NA	NPHP1	NA	NA	protein_coding	intron	1.55854	3.10852
D0H3K27ac_peak_72244	chr9	129062699	129063051	+	75	NA	promoter-TSS (ENST00000414342.1)	protein_coding-promoter-TSS (ENST00000414342.1)	-412	ENST00000414342.1	ENSG00000148343	ENST00000495975	NA	NA	FAM73B	NA	NA	protein_coding	promoter-TSS	NA	NA
D0H3K27ac_peak_17270	chr12	120075244	120075560	+	75	NA	intron (ENST00000550197.1, intron 1 of 2)	protein_coding-intron (ENST00000397558.4, intron 6 of 8)	958	ENST00000550197.1	ENSG00000135127	ENST00000548673	NA	NA	CCDC64	NA	NA	protein_coding	intron	NA	NA
D0H3K27ac_peak_4093	chr1	147272796	147273160	+	75	NA	intron (ENST00000469625.2, intron 3 of 4)	protein_coding-intron (ENST00000361293.7, intron 7 of 17)	1983	ENST00000469625.2	ENSG00000131778	ENSG00000131778	NA	NA	CHD1L	NA	NA	protein_coding	intron	5.0502	4.41857
D0H3K27ac_peak_65221	chr7	106942191	106942574	+	75	NA	Intergenic	Intergenic	60218	ENST00000466738.1	ENSG00000105851	ENST00000473541	NA	NA	PIK3CG	NA	NA	protein_coding	Intergenic	0.137504	0.137504
D0H3K27ac_peak_16791	chr12	110482643	110482982	+	75	NA	intron (ENST00000548449.1, intron 2 of 3)	protein_coding-intron (ENST00000377673.7, intron 2 of 6)	-3489	ENST00000546396.1	ENSG00000204856	ENST00000546396	NA	NA	FAM216A	NA	NA	protein_coding	intron	2.80377	3.53275
D0H3K27ac_peak_36766	chr2	10384905	10385234	+	75	NA	intron (ENST00000620771.2, intron 1 of 4)	protein_coding-intron (ENST00000307845.5, intron 1 of 4)	16305	ENST00000620771.2	ENSG00000115756	ENST00000307845	NA	NA	HPCAL1	NA	NA	protein_coding	intron	3.32123	3.99536
D0H3K27ac_peak_6213	chr1	226176260	226176553	+	75	NA	intron (ENST00000366812.5, intron 1 of 7)	protein_coding-intron (ENST00000366812.5, intron 1 of 7)	10324	ENST00000366812.5	ENSG00000182827	ENSG00000182827	NA	NA	ACBD3	NA	NA	protein_coding	intron	3.8706	3.71644
D0H3K27ac_peak_39930	chr2	146365572	146366076	+	75	NA	Intergenic	Intergenic	-111603	ENST00000424233.1	ENSG00000227134	ENST00000424233	NA	NA	AC093084.1	NA	NA	processed_pseudogene	Intergenic	NA	NA
D0H3K27ac_peak_60835	chr6	89891773	89892113	+	75	NA	Intergenic	Intergenic	-2526	ENST00000369352.1	ENSG00000135355	ENSG00000135355	NA	NA	GJA10	NA	NA	protein_coding	Intergenic	0.328224	0.137504
D0H3K27ac_peak_943	chr1	19392043	19392928	+	75	NA	intron (ENST00000459967.4, intron 1 of 4)	protein_coding-intron (ENST00000264202.7, intron 2 of 8)	-6688	ENST00000457768.3	ENSG00000077549	ENST00000489607	NA	NA	CAPZB	NA	NA	protein_coding	intron	7.77447	6.99421
D0H3K27ac_peak_2898	chr1	61933407	61933817	+	75	NA	intron (ENST00000494842.1, intron 3 of 4)	protein_coding-intron (ENST00000316485.8, intron 27 of 35)	5884	ENST00000490547.1	ENSG00000132849	ENST00000613764	NA	NA	INADL	NA	NA	protein_coding	intron	NA	NA
D0H3K27ac_peak_56044	chr5	76235026	76235451	+	75	NA	intron (ENST00000502798.4, intron 4 of 12)	protein_coding-intron (ENST00000322285.7, intron 4 of 12)	7166	ENST00000506772.2	ENSG00000249014	ENST00000506772	NA	NA	HMGN2P4	NA	NA	processed_pseudogene	intron	NA	NA
D0H3K27ac_peak_51032	chr3	185575851	185576176	+	75	NA	Intergenic	Intergenic	-6483	ENST00000430355.3	ENSG00000163904	ENST00000453532	NA	NA	SENP2	NA	NA	protein_coding	Intergenic	5.40977	4.24643
D0H3K27ac_peak_73187	chrX	24147418	24147707	+	75	NA	intron (ENST00000427551.1, intron 2 of 2)	antisense-intron (ENST00000427551.1, intron 2 of 2)	-1611	ENST00000497813.1	ENSG00000005889	ENSG00000005889	NA	NA	ZFX	NA	NA	protein_coding	intron	1.86104	3.07097
D0H3K27ac_peak_31828	chr18	25099546	25100293	+	75	NA	intron (ENST00000584787.3, intron 4 of 6)	protein_coding-intron (ENST00000361524.5, intron 5 of 7)	44319	ENST00000578129.1	ENSG00000265552	ENSG00000265552	NA	NA	RP11-958F21.3	NA	NA	lincRNA	intron	NA	NA
D0H3K27ac_peak_33571	chr19	8165495	8165805	+	75	NA	intron (ENST00000351593.7, intron 2 of 7)	protein_coding-intron (ENST00000351593.7, intron 2 of 7)	-7622	ENST00000595307.1	ENSG00000269651	ENSG00000269651	NA	NA	CTD-3020H12.3	NA	NA	unprocessed_pseudogene	intron	NA	NA
D0H3K27ac_peak_15097	chr12	50122856	50123857	+	75	NA	intron (ENST00000548468.2, intron 1 of 1)	antisense-intron (ENST00000548468.2, intron 1 of 1)	9809	ENST00000546406.1	ENSG00000139624	ENST00000546406	NA	NA	CERS5	NA	NA	protein_coding	intron	4.75694	5.47029
D0H3K27ac_peak_55258	chr5	31453777	31454090	+	75	NA	intron (ENST00000513349.3, intron 19 of 34)	protein_coding-intron (ENST00000344624.5, intron 17 of 32)	12553	ENST00000507174.1	ENSG00000113360	ENST00000442743	NA	NA	DROSHA	NA	NA	protein_coding	intron	5.12858	5.13369
D0H3K27ac_peak_4982	chr1	178844926	178845263	+	75	NA	intron (ENST00000495034.3, intron 8 of 9)	protein_coding-intron (ENST00000324778.5, intron 7 of 9)	24184	ENST00000444255.1	ENSG00000116194	ENSG00000116194	NA	NA	ANGPTL1	NA	NA	protein_coding	intron	0.233284	1.54707
D0H3K27ac_peak_18729	chr13	50707188	50707687	+	75	NA	intron (ENST00000470726.4, intron 3 of 4)	protein_coding-intron (ENST00000470726.4, intron 3 of 4)	8046	ENST00000443723.1	ENSG00000186047	ENST00000443723	NA	NA	DLEU7	NA	NA	protein_coding	intron	0.183969	0.558367
D0H3K27ac_peak_53604	chr4	122830629	122830990	+	75	NA	intron (ENST00000614010.2, intron 1 of 2)	protein_coding-intron (ENST00000264498.5, intron 1 of 2)	3795	ENST00000517260.1	ENSG00000253069	ENSG00000253069	NA	NA	AC021205.1	NA	NA	miRNA	intron	NA	NA
D0H3K27ac_peak_13012	chr11	103110698	103111032	+	75	NA	intron (ENST00000398093.5, intron 1 of 89)	protein_coding-intron (ENST00000334267.9, intron 1 of 19)	1290	ENST00000398093.5	ENSG00000187240	ENST00000375735	NA	NA	DYNC2H1	NA	NA	protein_coding	intron	2.74215	3.57048
D0H3K27ac_peak_10763	chr11	10643023	10643345	+	75	NA	intron (ENST00000534266.4, intron 1 of 18)	protein_coding-intron (ENST00000423302.4, intron 2 of 20)	9001	ENST00000424001.3	ENSG00000072952	ENST00000533631	NA	NA	MRVI1	NA	NA	protein_coding	intron	1.34954	1.41672
D0H3K27ac_peak_45832	chr22	33457937	33458268	+	75	NA	intron (ENST00000421768.1, intron 2 of 5)	protein_coding-intron (ENST00000354992.4, intron 7 of 15)	-21433	ENST00000580680.1	ENSG00000266012	ENSG00000266012	NA	NA	MIR4764	NA	NA	miRNA	intron	NA	NA
D0H3K27ac_peak_65141	chr7	104897867	104898179	+	75	NA	intron (ENST00000401970.2, intron 3 of 3)	protein_coding-intron (ENST00000401970.2, intron 3 of 3)	-13905	ENST00000461771.3	ENSG00000243352	ENSG00000243352	NA	NA	RN7SL8P	NA	NA	misc_RNA	intron	NA	NA
D0H3K27ac_peak_68243	chr8	80295237	80295746	+	75	NA	intron (ENST00000522044.1, intron 3 of 3)	lincRNA-intron (ENST00000522044.1, intron 3 of 3)	-5378	ENST00000472088.1	ENSG00000213791	ENST00000472088	NA	NA	RP11-941H19.2	NA	NA	processed_pseudogene	intron	NA	NA
D0H3K27ac_peak_54676	chr4	185410783	185411147	+	75	NA	intron (ENST00000514247.3, intron 7 of 11)	protein_coding-intron (ENST00000264689.8, intron 7 of 11)	2777	ENST00000509180.1	ENSG00000109775	ENSG00000109775	NA	NA	UFSP2	NA	NA	protein_coding	intron	4.32493	4.78928
D0H3K27ac_peak_58907	chr6	7616236	7616545	+	75	NA	Intergenic	Intergenic	-4032	ENST00000456647.1	ENSG00000236512	ENSG00000236512	NA	NA	RP3-336K20__B.2	NA	NA	processed_pseudogene	Intergenic	NA	NA
D0H3K27ac_peak_70009	chr9	19125747	19126249	+	75	NA	exon (ENST00000472715.1, exon 3 of 3)	protein_coding-exon (ENST00000472715.1, exon 3 of 3)	1477	ENST00000475923.1	ENSG00000147872	ENST00000472715	NA	NA	PLIN2	NA	NA	protein_coding	exon	7.2716	4.33117
D0H3K27ac_peak_47202	chr3	16727669	16727969	+	75	NA	Intergenic	Intergenic	-30340	ENST00000426218.1	ENSG00000229271	ENST00000426218	NA	NA	AC091493.2	NA	NA	lincRNA	Intergenic	NA	NA
D0H3K27ac_peak_40125	chr2	158898787	158899105	+	75	NA	Intergenic	Intergenic	24304	ENST00000454836.1	ENSG00000188668	ENSG00000188668	NA	NA	OR7E90P	NA	NA	unprocessed_pseudogene	Intergenic	NA	NA
D0H3K27ac_peak_1689	chr1	31406273	31407687	+	75	NA	Intergenic	Intergenic	-2585	ENST00000373710.3	ENSG00000168528	ENST00000373709	NA	NA	SERINC2	NA	NA	protein_coding	Intergenic	4.9453	5.38007
D0H3K27ac_peak_49001	chr3	82695033	82695533	+	75	NA	Intergenic	Intergenic	112738	ENST00000492267.1	ENSG00000241095	ENST00000492267	NA	NA	CYP51A1P1	NA	NA	processed_pseudogene	Intergenic	NA	NA
D0H3K27ac_peak_24714	chr16	2217949	2218242	+	75	NA	Intergenic	Intergenic	-3288	ENST00000333503.7	ENSG00000184207	ENST00000562001	NA	NA	PGP	NA	NA	protein_coding	Intergenic	4.09442	3.36668
D0H3K27ac_peak_30848	chr17	75907454	75908092	+	75	NA	intron (ENST00000590947.3, intron 2 of 11)	protein_coding-intron (ENST00000587556.1, intron 3 of 3)	2045	ENST00000590947.3	ENSG00000267426	ENSG00000267426	NA	NA	RP11-552F3.12	NA	NA	protein_coding	intron	NA	NA
D0H3K27ac_peak_14424	chr12	19418205	19418577	+	75	NA	TTS (ENST00000603848.1)	processed_pseudogene-TTS (ENST00000603848.1)	770	ENST00000603848.1	ENSG00000271462	ENST00000603848	NA	NA	RP11-841C19.4	NA	NA	processed_pseudogene	TTS	NA	NA
D0H3K27ac_peak_33948	chr19	12291830	12292195	+	75	NA	intron (ENST00000483826.1, intron 2 of 2)	protein_coding-intron (ENST00000354656.3, intron 2 of 4)	2782	ENST00000393337.5	ENSG00000197857	ENST00000397742	NA	NA	ZNF44	NA	NA	protein_coding	intron	1.72512	2.54884
D0H3K27ac_peak_25926	chr16	29971059	29971403	+	75	NA	intron (ENST00000575829.4, intron 4 of 4)	protein_coding-intron (ENST00000279396.8, intron 4 of 5)	-2410	ENST00000308893.6	ENSG00000149930	ENST00000279394	NA	NA	TAOK2	NA	NA	protein_coding	intron	3.34058	4.3692
D0H3K27ac_peak_58363	chr5	173074100	173074417	+	75	NA	intron (ENST00000523161.1, intron 1 of 2)	protein_coding-intron (ENST00000296953.4, intron 1 of 8)	11952	ENST00000518654.1	ENSG00000253439	ENSG00000253439	NA	NA	CDC42P5	NA	NA	processed_pseudogene	intron	NA	NA
D0H3K27ac_peak_1265	chr1	24854792	24855097	+	75	NA	Intergenic	Intergenic	64472	ENST00000614863.1	ENSG00000278034	ENST00000614863	NA	NA	MIR6731	NA	NA	miRNA	Intergenic	NA	NA
D0H3K27ac_peak_67516	chr8	42237896	42238206	+	75	NA	intron (ENST00000523459.3, intron 2 of 2)	antisense-intron (ENST00000523459.3, intron 2 of 2)	25355	ENST00000521470.1	ENSG00000253408	ENST00000523459	NA	NA	RP11-231D20.2	NA	NA	antisense	intron	NA	NA
D0H3K27ac_peak_26969	chr16	72843330	72843652	+	75	NA	intron (ENST00000563625.1, intron 1 of 1)	protein_coding-intron (ENST00000268489.7, intron 4 of 9)	-21499	ENST00000516059.1	ENSG00000251868	ENST00000516059	NA	NA	RNU7-71P	NA	NA	snRNA	intron	NA	NA
D0H3K27ac_peak_22858	chr15	50440830	50441414	+	75	NA	intron (ENST00000425032.5, intron 2 of 16)	protein_coding-intron (ENST00000307179.6, intron 2 of 19)	2079	ENST00000561330.1	ENSG00000138592	ENST00000560954	NA	NA	USP8	NA	NA	protein_coding	intron	3.99909	4.06182
D0H3K27ac_peak_43778	chr20	49764941	49765274	+	75	NA	Intergenic	Intergenic	-29704	ENST00000516731.1	ENSG00000252540	ENST00000516731	NA	NA	RNU6-919P	NA	NA	snRNA	Intergenic	NA	NA
D0H3K27ac_peak_2827	chr1	58451792	58452107	+	75	NA	intron (ENST00000467509.3, intron 3 of 3)	protein_coding-intron (ENST00000467509.3, intron 3 of 3)	54250	ENST00000460671.1	ENSG00000162600	ENST00000371226	NA	NA	OMA1	NA	NA	protein_coding	intron	3.86511	2.36456
D0H3K27ac_peak_60745	chr6	87450385	87450992	+	75	NA	intron (ENST00000506888.3, intron 1 of 10)	protein_coding-intron (ENST00000369562.6, intron 11 of 12)	-5513	ENST00000401760.1	ENSG00000218698	ENSG00000218698	NA	NA	ST13P16	NA	NA	processed_pseudogene	intron	NA	NA
D0H3K27ac_peak_23841	chr15	76976493	76977433	+	75	NA	TTS (ENST00000488843.3)	misc_RNA-TTS (ENST00000488843.3)	247	ENST00000488843.3	ENSG00000243365	ENSG00000243365	NA	NA	RN7SL278P	NA	NA	misc_RNA	TTS	NA	NA
D0H3K27ac_peak_37707	chr2	41158983	41159318	+	75	NA	Intergenic	Intergenic	2552	ENST00000452488.1	ENSG00000237442	ENSG00000237442	NA	NA	HNRNPA1P57	NA	NA	transcribed_processed_pseudogene	Intergenic	NA	NA
D0H3K27ac_peak_37463	chr2	32548188	32548519	+	75	NA	promoter-TSS (ENST00000614487.1)	sense_intronic-promoter-TSS (ENST00000614487.1)	-322	ENST00000614487.1	ENSG00000274159	ENST00000614487	NA	NA	AL133243.3	NA	NA	sense_intronic	promoter-TSS	0.323065	0.499688
D0H3K27ac_peak_18308	chr13	31962733	31963112	+	75	NA	promoter-TSS (ENST00000624392.1)	TEC-promoter-TSS (ENST00000624392.1)	-976	ENST00000624392.1	ENSG00000279314	ENST00000624392	NA	NA	RP1-257C22.2	NA	NA	TEC	promoter-TSS	NA	NA
D0H3K27ac_peak_34579	chr19	18911355	18911817	+	75	NA	intron (ENST00000599964.1, intron 2 of 2)	protein_coding-intron (ENST00000262812.6, intron 2 of 9)	1460	ENST00000597026.3	ENSG00000105669	ENST00000351079	NA	NA	COPE	NA	NA	protein_coding	intron	6.81286	6.97574
D0H3K27ac_peak_27118	chr16	76689487	76690067	+	75	NA	intron (ENST00000563764.2, intron 3 of 3)	protein_coding-intron (ENST00000563764.2, intron 3 of 3)	-46565	ENST00000567777.1	ENSG00000259995	ENST00000567777	NA	NA	CTD-2336H13.2	NA	NA	lincRNA	intron	NA	NA
D0H3K27ac_peak_12574	chr11	78028449	78029298	+	75	NA	intron (ENST00000528251.1, intron 1 of 1)	protein_coding-intron (ENST00000528251.1, intron 1 of 1)	-5579	ENST00000353172.5	ENSG00000151364	ENST00000353172	NA	NA	KCTD14	NA	NA	protein_coding	intron	2.90788	1.2475
D0H3K27ac_peak_44219	chr20	62795638	62795941	+	75	NA	promoter-TSS (ENST00000370487.4)	protein_coding-promoter-TSS (ENST00000370487.4)	-664	ENST00000370487.4	ENSG00000101189	ENST00000370487	NA	NA	MRGBP	NA	NA	protein_coding	promoter-TSS	3.20723	3.44906
D0H3K27ac_peak_12308	chr11	70311139	70311502	+	75	NA	intron (ENST00000528607.1, intron 1 of 1)	protein_coding-intron (ENST00000253925.9, intron 2 of 27)	-8608	ENST00000531426.1	ENSG00000254484	ENST00000531426	NA	NA	CTA-797E19.1	NA	NA	sense_intronic	intron	NA	NA
D0H3K27ac_peak_38437	chr2	68354764	68355053	+	75	NA	Intergenic	Intergenic	-10265	ENST00000234313.7	ENSG00000115956	ENST00000474788	NA	NA	PLEK	NA	NA	protein_coding	Intergenic	0.137504	0.137504
D0H3K27ac_peak_58506	chr5	177082808	177083097	+	75	NA	Intergenic	Intergenic	-3934	ENST00000292408.6	ENSG00000160867	ENST00000393637	NA	NA	FGFR4	NA	NA	protein_coding	Intergenic	4.93342	1.4832
D0H3K27ac_peak_16158	chr12	91776893	91777246	+	75	NA	Intergenic	Intergenic	94161	ENST00000550377.1	ENSG00000258224	ENSG00000258224	NA	NA	RP11-587P21.1	NA	NA	processed_pseudogene	Intergenic	NA	NA
D0H3K27ac_peak_34989	chr19	33517770	33518201	+	75	NA	intron (ENST00000436370.5, intron 1 of 12)	protein_coding-intron (ENST00000244137.9, intron 1 of 14)	3803	ENST00000436370.5	ENSG00000124299	ENST00000397032	NA	NA	PEPD	NA	NA	protein_coding	intron	5.30097	4.90131
D0H3K27ac_peak_10225	chr10	121571133	121571472	+	75	NA	intron (ENST00000613324.2, intron 1 of 2)	protein_coding-intron (ENST00000336553.8, intron 2 of 15)	-5391	ENST00000491475.1	ENSG00000066468	ENST00000491111	NA	NA	FGFR2	NA	NA	protein_coding	intron	5.11539	5.24347
D0H3K27ac_peak_37539	chr2	36662520	36662816	+	75	NA	Intergenic	Intergenic	-5727	ENST00000604736.1	ENSG00000270677	ENST00000604736	NA	NA	RP11-294L11.1	NA	NA	processed_pseudogene	Intergenic	NA	NA
D0H3K27ac_peak_58018	chr5	160163700	160164274	+	75	NA	Intergenic	Intergenic	-23380	ENST00000393980.6	ENSG00000170231	ENST00000393980	NA	NA	FABP6	NA	NA	protein_coding	Intergenic	0.736275	0.74348
D0H3K27ac_peak_41625	chr2	226479347	226479650	+	75	NA	Intergenic	Intergenic	179295	ENST00000582265.1	ENSG00000263363	ENSG00000263363	NA	NA	MIR5702	NA	NA	miRNA	Intergenic	NA	NA
D0H3K27ac_peak_31595	chr18	12297449	12297899	+	75	NA	Intergenic	Intergenic	6520	ENST00000362832.1	ENSG00000199702	ENST00000362832	NA	NA	RNU6-170P	NA	NA	snRNA	Intergenic	NA	NA
D0H3K27ac_peak_56449	chr5	94564981	94565425	+	75	NA	intron (ENST00000513200.5, intron 1 of 19)	protein_coding-intron (ENST00000329378.7, intron 2 of 4)	-2258	ENST00000502851.1	ENSG00000251544	ENST00000502851	NA	NA	MTND5P12	NA	NA	processed_pseudogene	intron	NA	NA
D0H3K27ac_peak_60336	chr6	57056438	57056742	+	75	NA	Intergenic	Intergenic	9843	ENST00000488682.1	ENSG00000168116	ENST00000370733	NA	NA	KIAA1586	NA	NA	protein_coding	Intergenic	2.46136	2.8707
D0H3K27ac_peak_36089	chr19	49376557	49376868	+	75	NA	intron (ENST00000599433.1, intron 2 of 2)	antisense-intron (ENST00000599433.1, intron 2 of 2)	11369	ENST00000599433.1	ENSG00000268686	ENSG00000268686	NA	NA	AC010524.2	NA	NA	antisense	intron	NA	NA
D0H3K27ac_peak_71195	chr9	96891498	96891791	+	75	NA	Intergenic	Intergenic	-16021	ENST00000498811.1	ENSG00000196597	ENSG00000196597	NA	NA	ZNF782	NA	NA	protein_coding	Intergenic	1.00429	1.47936
D0H3K27ac_peak_7432	chr10	17927859	17928184	+	75	NA	Intergenic	Intergenic	-23818	ENST00000539911.3	ENSG00000148482	ENST00000377369	NA	NA	SLC39A12	NA	NA	protein_coding	Intergenic	0.137504	0.674058
D0H3K27ac_peak_47411	chr3	28156410	28156738	+	75	NA	Intergenic	Intergenic	-85010	ENST00000477739.1	ENSG00000187118	ENST00000418849	NA	NA	CMC1	NA	NA	protein_coding	Intergenic	4.87384	4.39943
D0H3K27ac_peak_34978	chr19	33215106	33215505	+	75	NA	intron (ENST00000592596.1, intron 1 of 3)	protein_coding-intron (ENST00000253188.6, intron 2 of 10)	-2512	ENST00000590492.1	ENSG00000267714	ENST00000590492	NA	NA	CTD-2540B15.6	NA	NA	antisense	intron	NA	NA
D0H3K27ac_peak_20366	chr14	49693422	49693883	+	75	NA	intron (ENST00000557128.1, intron 1 of 6)	protein_coding-intron (ENST00000359332.4, intron 1 of 12)	523	ENST00000557128.1	ENSG00000197776	ENST00000557128	NA	NA	KLHDC1	NA	NA	protein_coding	intron	0.187712	0.914848
D0H3K27ac_peak_53073	chr4	87186343	87186627	+	75	NA	intron (ENST00000512111.1, intron 2 of 9)	protein_coding-intron (ENST00000273963.7, intron 2 of 9)	19641	ENST00000505836.1	ENSG00000248196	ENSG00000248196	NA	NA	RP11-476C8.2	NA	NA	processed_pseudogene	intron	NA	NA
D0H3K27ac_peak_71675	chr9	114897850	114898198	+	75	NA	intron (ENST00000618336.2, intron 4 of 4)	protein_coding-intron (ENST00000474301.1, intron 1 of 1)	6284	ENST00000474301.1	ENSG00000106952	ENSG00000106952	NA	NA	TNFSF8	NA	NA	protein_coding	intron	0.137504	0.137504
D0H3K27ac_peak_7472	chr10	19429960	19430300	+	75	NA	intron (ENST00000377266.5, intron 15 of 24)	protein_coding-intron (ENST00000377266.5, intron 15 of 24)	-58465	ENST00000492202.1	ENSG00000204740	ENSG00000204740	NA	NA	MALRD1	NA	NA	protein_coding	intron	0.584564	0.493006
D0H3K27ac_peak_70040	chr9	19944305	19944596	+	75	NA	Intergenic	Intergenic	13697	ENST00000604443.1	ENSG00000270712	ENST00000604443	NA	NA	RP11-378I6.2	NA	NA	processed_pseudogene	Intergenic	NA	NA
D0H3K27ac_peak_37501	chr2	33711256	33711573	+	75	NA	intron (ENST00000442026.1, intron 1 of 6)	lincRNA-intron (ENST00000366209.4, intron 1 of 5)	4506	ENST00000442026.1	ENSG00000203386	ENST00000366209	NA	NA	LINC01317	NA	NA	lincRNA	intron	NA	NA
D0H3K27ac_peak_66200	chr7	150737148	150737472	+	75	NA	promoter-TSS (ENST00000358647.3)	protein_coding-promoter-TSS (ENST00000358647.3)	-38	ENST00000358647.3	ENSG00000196329	ENST00000476324	NA	NA	GIMAP5	NA	NA	protein_coding	promoter-TSS	0.137504	0.137504
D0H3K27ac_peak_28400	chr17	16153829	16154195	+	75	NA	intron (ENST00000582357.3, intron 6 of 15)	protein_coding-intron (ENST00000268712.5, intron 6 of 45)	-16140	ENST00000362804.1	ENSG00000199674	ENSG00000199674	NA	NA	RNU6-862P	NA	NA	snRNA	intron	NA	NA
D0H3K27ac_peak_5395	chr1	200578929	200579257	+	75	NA	intron (ENST00000614960.2, intron 20 of 28)	protein_coding-intron (ENST00000367350.4, intron 21 of 29)	39630	ENST00000614960.2	ENSG00000118193	ENST00000367350	NA	NA	KIF14	NA	NA	protein_coding	intron	2.29665	1.65578
D0H3K27ac_peak_19435	chr13	98587877	98588262	+	75	NA	Intergenic	Intergenic	-10129	ENST00000491878.3	ENSG00000102572	ENST00000376547	NA	NA	STK24	NA	NA	protein_coding	Intergenic	5.99725	5.20067
D0H3K27ac_peak_9005	chr10	80138614	80139137	+	75	NA	intron (ENST00000372267.4, intron 1 of 2)	protein_coding-intron (ENST00000372263.3, intron 1 of 3)	-5173	ENST00000465660.1	ENSG00000189129	ENST00000372270	NA	NA	PLAC9	NA	NA	protein_coding	intron	1.51749	0.960363
D0H3K27ac_peak_57716	chr5	150265775	150266291	+	75	NA	promoter-TSS (ENST00000515758.1)	protein_coding-promoter-TSS (ENST00000515758.1)	-636	ENST00000515758.1	ENSG00000070808	ENST00000348628	NA	NA	CAMK2A	NA	NA	protein_coding	promoter-TSS	0.214206	2.2541
D0H3K27ac_peak_43940	chr20	52765524	52766170	+	75	NA	Intergenic	Intergenic	80725	ENST00000422666.1	ENSG00000232294	ENST00000437987	NA	NA	RP4-715N11.2	NA	NA	lincRNA	Intergenic	NA	NA
D0H3K27ac_peak_36346	chr19	53829534	53830586	+	75	NA	Intergenic	Intergenic	1866	ENST00000612270.1	ENSG00000274524	ENST00000612270	NA	NA	AC008753.1	NA	NA	miRNA	Intergenic	NA	NA
D0H3K27ac_peak_35295	chr19	38566290	38567231	+	75	NA	promoter-TSS (ENST00000593677.1)	protein_coding-promoter-TSS (ENST00000593677.1)	-167	ENST00000593677.1	ENSG00000196218	ENST00000593677	NA	NA	RYR1	NA	NA	protein_coding	promoter-TSS	2.02098	2.21922
D0H3K27ac_peak_31278	chr18	785610	785974	+	75	NA	intron (ENST00000577611.1, intron 1 of 3)	protein_coding-intron (ENST00000314574.4, intron 1 of 11)	-10526	ENST00000577961.3	ENSG00000176105	ENST00000577961	NA	NA	YES1	NA	NA	protein_coding	intron	4.92241	4.10046
D0H3K27ac_peak_11384	chr11	43637076	43637388	+	75	NA	intron (ENST00000533358.1, intron 2 of 3)	protein_coding-intron (ENST00000526615.3, intron 3 of 4)	-7034	ENST00000529261.3	ENSG00000149084	ENST00000278353	NA	NA	HSD17B12	NA	NA	protein_coding	intron	5.37721	5.46309
D0H3K27ac_peak_11404	chr11	44426526	44426815	+	75	NA	Intergenic	Intergenic	-41794	ENST00000528183.1	ENSG00000255451	ENSG00000255451	NA	NA	RP11-58K22.1	NA	NA	lincRNA	Intergenic	NA	NA
D0H3K27ac_peak_872	chr1	17514932	17515529	+	75	NA	Intergenic	Intergenic	-24605	ENST00000361221.5	ENSG00000074964	ENST00000469726	NA	NA	ARHGEF10L	NA	NA	protein_coding	Intergenic	3.97775	3.99681
D0H3K27ac_peak_39722	chr2	131647289	131647588	+	75	NA	intron (ENST00000605465.1, intron 1 of 1)	lincRNA-intron (ENST00000431979.1, intron 1 of 1)	934	ENST00000605465.1	ENSG00000270930	ENST00000605465	NA	NA	GRAMD4P8	NA	NA	processed_pseudogene	intron	NA	NA
D0H3K27ac_peak_48598	chr3	61941990	61942274	+	75	NA	intron (ENST00000474889.3, intron 2 of 29)	protein_coding-intron (ENST00000295874.12, intron 2 of 28)	-47489	ENST00000618938.2	ENSG00000144724	ENST00000615556	NA	NA	PTPRG	NA	NA	protein_coding	intron	4.24987	4.2595
D0H3K27ac_peak_62838	chr7	10464541	10464849	+	75	NA	Intergenic	Intergenic	-11886	ENST00000453188.1	ENSG00000234356	ENST00000453188	NA	NA	AC009945.4	NA	NA	processed_pseudogene	Intergenic	NA	NA
D0H3K27ac_peak_69458	chr8	140693439	140693734	+	75	NA	intron (ENST00000521985.1, intron 2 of 2)	protein_coding-intron (ENST00000340930.5, intron 26 of 32)	-6808	ENST00000523805.3	ENSG00000169398	ENST00000519361	NA	NA	PTK2	NA	NA	protein_coding	intron	5.62224	5.82852
D0H3K27ac_peak_416	chr1	9775830	9776130	+	75	NA	intron (ENST00000377298.6, intron 1 of 18)	protein_coding-intron (ENST00000361311.4, intron 1 of 17)	-4842	ENST00000603781.1	ENSG00000271264	ENSG00000271264	NA	NA	MZT1P1	NA	NA	processed_pseudogene	intron	NA	NA
D0H3K27ac_peak_39735	chr2	133160301	133160588	+	75	NA	intron (ENST00000427594.3, intron 3 of 4)	protein_coding-intron (ENST00000317721.8, intron 6 of 20)	43440	ENST00000623763.1	ENSG00000279512	ENST00000623763	NA	NA	RP11-575M22.1	NA	NA	TEC	intron	NA	NA
D0H3K27ac_peak_10094	chr10	117329634	117329991	+	75	NA	intron (ENST00000334464.6, intron 2 of 4)	protein_coding-intron (ENST00000334464.6, intron 2 of 4)	-10834	ENST00000489302.3	ENSG00000165650	ENST00000489302	NA	NA	PDZD8	NA	NA	protein_coding	intron	2.35027	3.07007
D0H3K27ac_peak_64501	chr7	80329080	80329395	+	75	NA	TTS (ENST00000598433.3)	antisense-TTS (ENST00000598433.3)	10984	ENST00000466169.3	ENSG00000240347	ENSG00000240347	NA	NA	RN7SL35P	NA	NA	misc_RNA	TTS	NA	NA
D0H3K27ac_peak_67447	chr8	40670910	40671203	+	75	NA	intron (ENST00000315769.9, intron 4 of 5)	protein_coding-intron (ENST00000297737.8, intron 5 of 6)	26281	ENST00000519806.1	ENSG00000165061	ENST00000297737	NA	NA	ZMAT4	NA	NA	protein_coding	intron	2.56245	2.77284
D0H3K27ac_peak_47602	chr3	36175426	36175977	+	75	NA	Intergenic	Intergenic	-5253	ENST00000454568.1	ENSG00000236158	ENSG00000236158	NA	NA	RFC3P1	NA	NA	processed_pseudogene	Intergenic	NA	NA
D0H3K27ac_peak_68414	chr8	92053972	92054261	+	75	NA	intron (ENST00000520556.3, intron 1 of 2)	protein_coding-intron (ENST00000265814.4, intron 2 of 11)	8847	ENST00000396218.3	ENSG00000079102	ENST00000521375	NA	NA	RUNX1T1	NA	NA	protein_coding	intron	2.3505	2.09074
D0H3K27ac_peak_3524	chr1	93331244	93331569	+	75	NA	intron (ENST00000411670.3, intron 5 of 7)	processed_transcript-intron (ENST00000411670.3, intron 5 of 7)	1992	ENST00000446528.4	ENSG00000223745	ENST00000438777	NA	NA	RP4-717I23.3	NA	NA	processed_transcript	intron	NA	NA
D0H3K27ac_peak_44862	chr21	41340053	41340367	+	75	NA	intron (ENST00000518236.1, intron 3 of 4)	protein_coding-intron (ENST00000357985.4, intron 3 of 7)	17390	ENST00000398646.3	ENSG00000183844	ENST00000357985	NA	NA	FAM3B	NA	NA	protein_coding	intron	1.86309	0.180557
D0H3K27ac_peak_9791	chr10	103463661	103463999	+	74	NA	Intergenic	Intergenic	-4942	ENST00000329905.5	ENSG00000185933	ENSG00000185933	NA	NA	CALHM1	NA	NA	protein_coding	Intergenic	0.192282	0.137504
D0H3K27ac_peak_48599	chr3	61971954	61972268	+	74	NA	intron (ENST00000474889.3, intron 2 of 29)	protein_coding-intron (ENST00000295874.12, intron 2 of 28)	-17510	ENST00000618938.2	ENSG00000144724	ENST00000615556	NA	NA	PTPRG	NA	NA	protein_coding	intron	4.24987	4.2595
D0H3K27ac_peak_49021	chr3	85530191	85530486	+	74	NA	intron (ENST00000407528.4, intron 1 of 9)	protein_coding-intron (ENST00000383699.5, intron 1 of 9)	-85348	ENST00000612979.1	ENSG00000274634	ENST00000612979	NA	NA	AC018361.1	NA	NA	miRNA	intron	NA	NA
D0H3K27ac_peak_23991	chr15	81842981	81843305	+	74	NA	intron (ENST00000560097.1, intron 1 of 2)	lincRNA-intron (ENST00000560097.1, intron 1 of 2)	27982	ENST00000560097.1	ENSG00000259692	ENSG00000259692	NA	NA	RP11-499F3.2	NA	NA	lincRNA	intron	NA	NA
D0H3K27ac_peak_46786	chr3	197801	198109	+	74	NA	promoter-TSS (ENST00000435603.3)	protein_coding-promoter-TSS (ENST00000435603.3)	-52	ENST00000435603.3	ENSG00000134121	ENST00000445697	NA	NA	CHL1	NA	NA	protein_coding	promoter-TSS	0.137504	1.33744
D0H3K27ac_peak_43836	chr20	50621970	50622373	+	74	NA	TTS (ENST00000613599.1)	miRNA-TTS (ENST00000613599.1)	128	ENST00000613599.1	ENSG00000278453	ENSG00000278453	NA	NA	AL133230.1	NA	NA	miRNA	TTS	0.22619	0.148724
D0H3K27ac_peak_66117	chr7	147982845	147983227	+	74	NA	intron (ENST00000361727.5, intron 15 of 23)	protein_coding-intron (ENST00000361727.5, intron 15 of 23)	43029	ENST00000469290.3	ENSG00000242266	ENSG00000242266	NA	NA	RN7SL456P	NA	NA	misc_RNA	intron	NA	NA
D0H3K27ac_peak_21038	chr14	70714039	70714393	+	74	NA	Intergenic	Intergenic	15518	ENST00000553682.1	ENSG00000258689	ENST00000553682	NA	NA	LINC01269	NA	NA	lincRNA	Intergenic	0.137504	0.137504
D0H3K27ac_peak_5419	chr1	201062879	201063330	+	74	NA	intron (ENST00000367338.5, intron 22 of 42)	protein_coding-intron (ENST00000362061.3, intron 22 of 43)	28008	ENST00000415359.1	ENSG00000234132	ENSG00000234132	NA	NA	RP11-168O16.2	NA	NA	antisense	intron	NA	NA
D0H3K27ac_peak_13174	chr11	111871604	111871903	+	74	NA	promoter-TSS (ENST00000398006.4)	protein_coding-promoter-TSS (ENST00000398006.4)	-172	ENST00000612489.1	ENSG00000086848	ENST00000616540	NA	NA	ALG9	NA	NA	protein_coding	promoter-TSS	3.63866	4.95211
D0H3K27ac_peak_48781	chr3	69653171	69653762	+	74	NA	Intergenic	Intergenic	62125	ENST00000460597.1	ENSG00000241667	ENST00000460597	NA	NA	RP11-444P10.1	NA	NA	lincRNA	Intergenic	NA	NA
D0H3K27ac_peak_46221	chr22	40437582	40438077	+	74	NA	intron (ENST00000618196.2, intron 2 of 12)	protein_coding-intron (ENST00000355630.5, intron 4 of 14)	-1519	ENST00000620651.2	ENSG00000196588	ENST00000618417	NA	NA	MKL1	NA	NA	protein_coding	intron	NA	NA
D0H3K27ac_peak_17748	chr12	126478825	126479233	+	74	NA	Intergenic	Intergenic	-20237	ENST00000536421.1	ENSG00000256125	ENSG00000256125	NA	NA	RP5-944M2.4	NA	NA	processed_pseudogene	Intergenic	NA	NA
D0H3K27ac_peak_40790	chr2	192203136	192203444	+	74	NA	Intergenic	Intergenic	-7581	ENST00000272771.7	ENSG00000144339	ENST00000409056	NA	NA	TMEFF2	NA	NA	protein_coding	Intergenic	1.16752	1.84026
D0H3K27ac_peak_67335	chr8	37852677	37853062	+	74	NA	Intergenic	Intergenic	-2965	ENST00000220659.8	ENSG00000104221	ENST00000521170	NA	NA	BRF2	NA	NA	protein_coding	Intergenic	3.10296	3.2438
D0H3K27ac_peak_48748	chr3	68826391	68826720	+	74	NA	intron (ENST00000495737.1, intron 3 of 3)	protein_coding-intron (ENST00000295569.9, intron 3 of 5)	-56412	ENST00000517019.1	ENSG00000252828	ENST00000517019	NA	NA	RNA5SP135	NA	NA	rRNA	intron	NA	NA
D0H3K27ac_peak_4828	chr1	171980035	171980331	+	74	NA	intron (ENST00000523513.1, intron 1 of 13)	protein_coding-intron (ENST00000355305.7, intron 2 of 20)	10061	ENST00000523513.1	ENSG00000197959	ENST00000485254	NA	NA	DNM3	NA	NA	protein_coding	intron	0.676037	1.71132
D0H3K27ac_peak_51925	chr4	25661682	25662028	+	74	NA	intron (ENST00000507530.1, intron 1 of 4)	protein_coding-intron (ENST00000382051.5, intron 1 of 12)	-3039	ENST00000510033.2	ENSG00000157765	ENST00000504570	NA	NA	SLC34A2	NA	NA	protein_coding	intron	0.612875	0.161669
D0H3K27ac_peak_44275	chr20	64002296	64002840	+	74	NA	intron (ENST00000266079.4, intron 9 of 20)	protein_coding-intron (ENST00000217130.4, intron 1 of 16)	21433	ENST00000266079.4	ENSG00000101161	ENSG00000101161	NA	NA	PRPF6	NA	NA	protein_coding	intron	4.64032	4.92509
D0H3K27ac_peak_4928	chr1	176208931	176209224	+	74	NA	intron (ENST00000456125.1, intron 1 of 2)	antisense-intron (ENST00000456125.1, intron 1 of 2)	1429	ENST00000456125.1	ENSG00000236021	ENST00000456125	NA	NA	RP11-195C7.1	NA	NA	antisense	intron	NA	NA
D0H3K27ac_peak_55853	chr5	65831834	65832161	+	74	NA	intron (ENST00000509935.2, intron 5 of 6)	protein_coding-intron (ENST00000509935.2, intron 5 of 6)	13276	ENST00000515595.1	ENSG00000123213	ENST00000506677	NA	NA	NLN	NA	NA	protein_coding	intron	4.81777	3.05377
D0H3K27ac_peak_59768	chr6	36615088	36615433	+	74	NA	Intergenic	Intergenic	7252	ENST00000584674.1	ENSG00000263894	ENST00000584674	NA	NA	MIR3925	NA	NA	miRNA	Intergenic	NA	NA
D0H3K27ac_peak_554	chr1	11638729	11639104	+	74	NA	Intergenic	Intergenic	11797	ENST00000471501.1	ENSG00000116661	ENST00000466919	NA	NA	FBXO2	NA	NA	protein_coding	Intergenic	5.58793	3.41541
D0H3K27ac_peak_61907	chr6	149862440	149862762	+	74	NA	promoter-TSS (ENST00000606915.1)	antisense-promoter-TSS (ENST00000606915.1)	-893	ENST00000606915.1	ENSG00000268592	ENSG00000268592	NA	NA	RAET1E-AS1	NA	NA	antisense	promoter-TSS	1.08122	2.11405
D0H3K27ac_peak_67002	chr8	26774501	26775055	+	74	NA	intron (ENST00000519229.3, intron 1 of 2)	protein_coding-intron (ENST00000276393.6, intron 1 of 1)	2988	ENST00000486251.1	ENSG00000240519	ENSG00000240519	NA	NA	RP11-384C12.1	NA	NA	processed_pseudogene	intron	NA	NA
D0H3K27ac_peak_35223	chr19	37911370	37911670	+	74	NA	intron (ENST00000222345.8, intron 1 of 21)	protein_coding-intron (ENST00000222345.8, intron 1 of 21)	4275	ENST00000599644.1	ENSG00000105738	ENST00000601881	NA	NA	SIPA1L3	NA	NA	protein_coding	intron	2.7032	2.49312
D0H3K27ac_peak_28059	chr17	7566153	7566798	+	74	NA	promoter-TSS (ENST00000610454.2)	protein_coding-promoter-TSS (ENST00000610454.2)	-473	ENST00000610454.2	ENSG00000161956	ENST00000619785	NA	NA	SENP3	NA	NA	protein_coding	promoter-TSS	5.62896	5.34246
D0H3K27ac_peak_48944	chr3	77878702	77879030	+	74	NA	Intergenic	Intergenic	47920	ENST00000577911.1	ENSG00000264841	ENST00000577911	NA	NA	AC134729.1	NA	NA	miRNA	Intergenic	NA	NA
D0H3K27ac_peak_32851	chr18	77223597	77224065	+	74	NA	intron (ENST00000584843.1, intron 3 of 4)	lincRNA-intron (ENST00000584843.1, intron 3 of 4)	-26718	ENST00000299727.4	ENSG00000166573	ENST00000582943	NA	NA	GALR1	NA	NA	protein_coding	intron	0.137504	0.330699
D0H3K27ac_peak_47357	chr3	25558219	25558722	+	74	NA	intron (ENST00000479097.3, intron 3 of 6)	protein_coding-intron (ENST00000330688.6, intron 3 of 7)	-2864	ENST00000607246.1	ENSG00000272166	ENST00000607246	NA	NA	SNORD5	NA	NA	snoRNA	intron	NA	NA
D0H3K27ac_peak_10386	chr10	127070076	127070375	+	74	NA	intron (ENST00000623213.1, intron 23 of 51)	protein_coding-intron (ENST00000280333.7, intron 23 of 51)	-40020	ENST00000473861.1	ENSG00000150760	ENST00000280333	NA	NA	DOCK1	NA	NA	protein_coding	intron	3.10232	3.73205
D0H3K27ac_peak_31811	chr18	24380820	24381338	+	74	NA	intron (ENST00000582645.3, intron 1 of 6)	protein_coding-intron (ENST00000319481.5, intron 1 of 27)	-3541	ENST00000581343.1	ENSG00000141447	ENST00000578055	NA	NA	OSBPL1A	NA	NA	protein_coding	intron	4.27255	4.58286
D0H3K27ac_peak_10970	chr11	18551281	18551568	+	74	NA	intron (ENST00000543987.3, intron 7 of 10)	protein_coding-intron (ENST00000320750.8, intron 6 of 9)	12539	ENST00000616888.1	ENSG00000274589	ENSG00000274589	NA	NA	Metazoa_SRP	NA	NA	misc_RNA	intron	NA	NA
D0H3K27ac_peak_71007	chr9	91714157	91714670	+	74	NA	intron (ENST00000375715.3, intron 11 of 12)	protein_coding-intron (ENST00000375715.3, intron 11 of 12)	61368	ENST00000548585.2	ENSG00000169071	ENST00000375715	NA	NA	ROR2	NA	NA	protein_coding	intron	2.03969	2.61863
D0H3K27ac_peak_22500	chr15	41046545	41047145	+	74	NA	intron (ENST00000616814.2, intron 23 of 33)	protein_coding-intron (ENST00000361937.5, intron 23 of 35)	-19246	ENST00000557849.1	ENSG00000128908	ENST00000559995	NA	NA	INO80	NA	NA	protein_coding	intron	3.07018	2.79345
D0H3K27ac_peak_44449	chr21	26719076	26719621	+	74	NA	Intergenic	Intergenic	121141	ENST00000492656.1	ENSG00000154734	ENST00000284984	NA	NA	ADAMTS1	NA	NA	protein_coding	Intergenic	2.38073	2.25303
D0H3K27ac_peak_20291	chr14	43726138	43726454	+	74	NA	Intergenic	Intergenic	131160	ENST00000553881.1	ENSG00000258894	ENST00000553881	NA	NA	RP11-557C9.1	NA	NA	processed_pseudogene	Intergenic	NA	NA
D0H3K27ac_peak_11180	chr11	32074303	32074640	+	74	NA	intron (ENST00000532942.3, intron 1 of 5)	protein_coding-intron (ENST00000530348.3, intron 1 of 3)	-7293	ENST00000391249.2	ENSG00000212551	ENSG00000212551	NA	NA	U3	NA	NA	snoRNA	intron	NA	NA
D0H3K27ac_peak_72213	chr9	128775296	128776056	+	74	NA	Intergenic	Intergenic	-3262	ENST00000427848.1	ENSG00000160445	ENSG00000160445	NA	NA	ZER1	NA	NA	protein_coding	Intergenic	3.44093	4.44309
D0H3K27ac_peak_719	chr1	15200227	15200524	+	74	NA	intron (ENST00000400796.5, intron 1 of 2)	protein_coding-intron (ENST00000376008.2, intron 1 of 3)	-7530	ENST00000400795.3	ENSG00000215720	ENST00000400795	NA	NA	RP1-21O18.3	NA	NA	processed_pseudogene	intron	NA	NA
D0H3K27ac_peak_49849	chr3	132251990	132252371	+	74	NA	intron (ENST00000512055.3, intron 2 of 19)	protein_coding-intron (ENST00000512055.3, intron 2 of 19)	-7915	ENST00000479738.1	ENSG00000242899	ENST00000479738	NA	NA	RPL7P16	NA	NA	processed_pseudogene	intron	NA	NA
D0H3K27ac_peak_71626	chr9	113705135	113705445	+	74	NA	Intergenic	Intergenic	54129	ENST00000398764.3	ENSG00000214669	ENST00000398764	NA	NA	RP11-18B16.1	NA	NA	processed_pseudogene	Intergenic	NA	NA
D0H3K27ac_peak_62086	chr6	155083171	155083470	+	74	NA	intron (ENST00000431620.4, intron 2 of 2)	protein_coding-intron (ENST00000431620.4, intron 2 of 2)	-6969	ENST00000318981.7	ENSG00000146426	ENST00000539296	NA	NA	TIAM2	NA	NA	protein_coding	intron	2.13137	2.88653
D0H3K27ac_peak_44668	chr21	34583000	34583360	+	74	NA	intron (ENST00000463276.1, intron 1 of 2)	protein_coding-intron (ENST00000313806.6, intron 1 of 3)	-23001	ENST00000487990.3	ENSG00000159200	ENST00000620920	NA	NA	RCAN1	NA	NA	protein_coding	intron	2.37216	4.06359
D0H3K27ac_peak_53751	chr4	131200190	131200548	+	74	NA	Intergenic	Intergenic	-72873	ENST00000384055.1	ENSG00000206782	ENSG00000206782	NA	NA	RNU6-224P	NA	NA	snRNA	Intergenic	NA	NA
D0H3K27ac_peak_70331	chr9	35789082	35789506	+	74	NA	intron (ENST00000431981.2, intron 2 of 2)	lincRNA-intron (ENST00000431981.2, intron 2 of 2)	-2860	ENST00000342694.4	ENSG00000159899	ENST00000342694	NA	NA	NPR2	NA	NA	protein_coding	intron	3.27627	3.61001
D0H3K27ac_peak_48093	chr3	49371134	49371465	+	74	NA	intron (ENST00000445425.3, intron 3 of 4)	protein_coding-intron (ENST00000418115.3, intron 2 of 4)	-4293	ENST00000428083.1	ENSG00000235908	ENSG00000235908	NA	NA	RHOA-IT1	NA	NA	sense_intronic	intron	0.137504	0.264788
D0H3K27ac_peak_3999	chr1	117175311	117175944	+	74	NA	intron (ENST00000463461.3, intron 1 of 3)	protein_coding-intron (ENST00000328189.5, intron 1 of 4)	-2361	ENST00000359008.6	ENSG00000134258	ENST00000430871	NA	NA	VTCN1	NA	NA	protein_coding	intron	1.16845	0.619096
D0H3K27ac_peak_4600	chr1	161238708	161239040	+	74	NA	promoter-TSS (ENST00000367980.4)	protein_coding-promoter-TSS (ENST00000367980.4)	-572	ENST00000367983.6	ENSG00000143257	ENST00000367981	NA	NA	NR1I3	NA	NA	protein_coding	promoter-TSS	2.53733	1.96406
D0H3K27ac_peak_26226	chr16	51623962	51624509	+	74	NA	Intergenic	Intergenic	-21521	ENST00000562726.1	ENSG00000224578	ENST00000562726	NA	NA	HNRNPA1P48	NA	NA	transcribed_processed_pseudogene	Intergenic	2.57439	2.01611
D0H3K27ac_peak_61854	chr6	148448791	148449255	+	74	NA	intron (ENST00000470750.1, intron 1 of 1)	protein_coding-intron (ENST00000367467.5, intron 4 of 19)	8665	ENST00000470750.1	ENSG00000111961	ENST00000622663	NA	NA	SASH1	NA	NA	protein_coding	intron	3.25025	2.77469
D0H3K27ac_peak_15811	chr12	69321950	69322262	+	74	NA	Intergenic	Intergenic	9776	ENST00000613291.1	ENSG00000274979	ENSG00000274979	NA	NA	RP11-1143G9.5	NA	NA	lincRNA	Intergenic	NA	NA
D0H3K27ac_peak_66300	chr7	153042759	153043311	+	74	NA	Intergenic	Intergenic	-13702	ENST00000584395.1	ENSG00000265275	ENSG00000265275	NA	NA	AF104455.1	NA	NA	miRNA	Intergenic	NA	NA
D0H3K27ac_peak_25687	chr16	25314199	25314483	+	74	NA	Intergenic	Intergenic	56389	ENST00000612792.1	ENSG00000274925	ENSG00000274925	NA	NA	CTD-2547G23.4	NA	NA	lincRNA	Intergenic	NA	NA
D0H3K27ac_peak_50579	chr3	169772214	169772507	+	74	NA	promoter-TSS (ENST00000349841.7)	protein_coding-promoter-TSS (ENST00000349841.7)	-471	ENST00000349841.7	ENSG00000085274	ENST00000602751	NA	NA	MYNN	NA	NA	protein_coding	promoter-TSS	2.3736	2.09227
D0H3K27ac_peak_68514	chr8	96318536	96319112	+	74	NA	intron (ENST00000522072.1, intron 5 of 9)	protein_coding-intron (ENST00000337004.6, intron 7 of 10)	-9502	ENST00000362862.1	ENSG00000199732	ENSG00000199732	NA	NA	Y_RNA	NA	NA	misc_RNA	intron	NA	NA
D0H3K27ac_peak_7960	chr10	34309378	34309676	+	74	NA	intron (ENST00000545693.3, intron 19 of 23)	protein_coding-intron (ENST00000346874.6, intron 20 of 23)	26793	ENST00000466092.1	ENSG00000148498	ENST00000466092	NA	NA	PARD3	NA	NA	protein_coding	intron	3.98619	4.05766
D0H3K27ac_peak_37819	chr2	43970955	43971456	+	74	NA	intron (ENST00000409946.3, intron 11 of 13)	protein_coding-intron (ENST00000260665.9, intron 11 of 37)	-7401	ENST00000467058.1	ENSG00000138095	ENST00000472420	NA	NA	LRPPRC	NA	NA	protein_coding	intron	5.92237	4.93346
D0H3K27ac_peak_71927	chr9	124264642	124265056	+	74	NA	intron (ENST00000437461.1, intron 1 of 1)	protein_coding-intron (ENST00000320246.7, intron 1 of 9)	1973	ENST00000437461.1	ENSG00000227200	ENST00000437461	NA	NA	RP11-121A14.3	NA	NA	sense_intronic	intron	NA	NA
D0H3K27ac_peak_18551	chr13	43725618	43725962	+	74	NA	intron (ENST00000261488.8, intron 1 of 16)	protein_coding-intron (ENST00000261488.8, intron 1 of 16)	61118	ENST00000261488.8	ENSG00000120658	ENST00000412891	NA	NA	ENOX1	NA	NA	protein_coding	intron	0.682829	1.43183
D0H3K27ac_peak_22398	chr15	37757692	37758020	+	74	NA	Intergenic	Intergenic	-164083	ENST00000560841.3	ENSG00000166069	ENST00000559502	NA	NA	TMCO5A	NA	NA	protein_coding	Intergenic	0.137504	0.148573
D0H3K27ac_peak_7438	chr10	18171434	18171741	+	74	NA	intron (ENST00000377331.4, intron 2 of 13)	protein_coding-intron (ENST00000282343.10, intron 2 of 13)	30407	ENST00000377331.4	ENSG00000165995	ENST00000612743	NA	NA	CACNB2	NA	NA	protein_coding	intron	1.70159	1.78712
D0H3K27ac_peak_1936	chr1	35819636	35819989	+	74	NA	intron (ENST00000373210.3, intron 2 of 17)	protein_coding-intron (ENST00000373210.3, intron 2 of 17)	11640	ENST00000373210.3	ENSG00000134698	ENST00000488778	NA	NA	AGO4	NA	NA	protein_coding	intron	2.87031	3.40348
D0H3K27ac_peak_23536	chr15	69041925	69042330	+	74	NA	intron (ENST00000530406.4, intron 9 of 15)	protein_coding-intron (ENST00000260364.7, intron 10 of 16)	1438	ENST00000559495.1	ENSG00000259265	ENST00000559495	NA	NA	RP11-809H16.4	NA	NA	antisense	intron	NA	NA
D0H3K27ac_peak_13707	chr11	129423714	129424025	+	74	NA	intron (ENST00000281437.5, intron 1 of 3)	protein_coding-intron (ENST00000281437.5, intron 1 of 3)	-12305	ENST00000605151.1	ENSG00000043039	ENST00000605151	NA	NA	BARX2	NA	NA	protein_coding	intron	0.212922	0.137504
D0H3K27ac_peak_4172	chr1	150754099	150754640	+	74	NA	intron (ENST00000448301.4, intron 3 of 6)	protein_coding-intron (ENST00000368985.5, intron 4 of 7)	-2535	ENST00000483930.1	ENSG00000163131	ENST00000607427	NA	NA	CTSS	NA	NA	protein_coding	intron	0.482544	0.696104
D0H3K27ac_peak_50126	chr3	142002871	142003170	+	74	NA	intron (ENST00000487734.3, intron 3 of 12)	protein_coding-intron (ENST00000464782.3, intron 3 of 3)	2449	ENST00000479040.3	ENSG00000114126	ENST00000467072	NA	NA	TFDP2	NA	NA	protein_coding	intron	5.08559	4.78751
D0H3K27ac_peak_764	chr1	15700941	15701556	+	74	NA	intron (ENST00000462455.1, intron 1 of 4)	protein_coding-intron (ENST00000375793.2, intron 1 of 18)	16707	ENST00000462455.1	ENSG00000116786	ENSG00000116786	NA	NA	PLEKHM2	NA	NA	protein_coding	intron	4.41868	4.38669
D0H3K27ac_peak_33799	chr19	10725263	10725898	+	74	NA	intron (ENST00000586939.3, intron 1 of 4)	protein_coding-intron (ENST00000355667.8, intron 1 of 20)	7019	ENST00000586939.3	ENSG00000079805	ENST00000590787	NA	NA	DNM2	NA	NA	protein_coding	intron	5.30055	4.97854
D0H3K27ac_peak_16584	chr12	105371748	105372033	+	74	NA	TTS (ENST00000443585.3)	protein_coding-TTS (ENST00000443585.3)	18381	ENST00000548336.1	ENSG00000235162	ENST00000443585	NA	NA	C12orf75	NA	NA	protein_coding	TTS	5.15185	4.75504
D0H3K27ac_peak_40447	chr2	173422346	173422650	+	74	NA	Intergenic	Intergenic	9314	ENST00000456671.1	ENSG00000213148	ENST00000456671	NA	NA	AC073465.1	NA	NA	processed_pseudogene	Intergenic	NA	NA
D0H3K27ac_peak_51676	chr4	8243382	8243692	+	74	NA	Intergenic	Intergenic	2693	ENST00000512966.1	ENSG00000125089	ENST00000512100	NA	NA	SH3TC1	NA	NA	protein_coding	Intergenic	0.701719	0.829112
D0H3K27ac_peak_56634	chr5	108622303	108622784	+	74	NA	Intergenic	Intergenic	28934	ENST00000466800.1	ENSG00000244245	ENSG00000244245	NA	NA	RP11-120B7.1	NA	NA	processed_pseudogene	Intergenic	NA	NA
D0H3K27ac_peak_9099	chr10	85398032	85398378	+	74	NA	Intergenic	Intergenic	34310	ENST00000444137.1	ENSG00000223993	ENSG00000223993	NA	NA	RP11-475D12.1	NA	NA	lincRNA	Intergenic	NA	NA
D0H3K27ac_peak_59439	chr6	23314528	23314905	+	74	NA	Intergenic	Intergenic	-22995	ENST00000431001.1	ENSG00000235743	ENST00000431001	NA	NA	RP11-439H9.1	NA	NA	lincRNA	Intergenic	NA	NA
D0H3K27ac_peak_58172	chr5	167658096	167658383	+	74	NA	intron (ENST00000522956.1, intron 1 of 1)	protein_coding-intron (ENST00000518659.3, intron 2 of 28)	2242	ENST00000522956.1	ENSG00000254187	ENST00000522956	NA	NA	CTB-78F1.1	NA	NA	antisense	intron	NA	NA
D0H3K27ac_peak_37843	chr2	44490988	44491290	+	74	NA	intron (ENST00000378494.5, intron 3 of 10)	protein_coding-intron (ENST00000378494.5, intron 3 of 10)	118391	ENST00000428993.1	ENSG00000143919	ENST00000477830	NA	NA	CAMKMT	NA	NA	protein_coding	intron	2.9495	2.0255
D0H3K27ac_peak_46093	chr22	38311642	38311979	+	74	NA	intron (ENST00000430335.1, intron 2 of 5)	protein_coding-intron (ENST00000359867.5, intron 2 of 10)	5163	ENST00000430335.1	ENSG00000213923	ENST00000442216	NA	NA	CSNK1E	NA	NA	protein_coding	intron	6.68553	6.74536
D0H3K27ac_peak_6025	chr1	220766665	220766974	+	74	NA	intron (ENST00000359316.4, intron 4 of 4)	protein_coding-intron (ENST00000359316.4, intron 4 of 4)	10541	ENST00000496078.1	ENSG00000117791	ENST00000469583	NA	NA	2002-03-01	NA	NA	protein_coding	intron	2.31561	2.84356
D0H3K27ac_peak_24686	chr16	1755720	1756257	+	74	NA	intron (ENST00000610761.1, intron 8 of 31)	protein_coding-intron (ENST00000250894.6, intron 8 of 31)	-3726	ENST00000569670.1	ENSG00000261207	ENSG00000261207	NA	NA	LA16c-361A3.3	NA	NA	antisense	intron	NA	NA
D0H3K27ac_peak_30652	chr17	73304154	73304438	+	74	NA	intron (ENST00000579611.1, intron 1 of 2)	protein_coding-intron (ENST00000335793.3, intron 1 of 1)	5599	ENST00000582303.1	ENSG00000179604	ENST00000581014	NA	NA	CDC42EP4	NA	NA	protein_coding	intron	3.45814	4.57835
D0H3K27ac_peak_28076	chr17	7673917	7675615	+	74	NA	TTS (ENST00000503591.1)	protein_coding-TTS (ENST00000503591.1)	353	ENST00000574684.1	ENSG00000141510	ENST00000509690	NA	NA	TP53	NA	NA	protein_coding	TTS	5.48429	5.34466
D0H3K27ac_peak_15965	chr12	77087153	77087476	+	74	NA	Intergenic	Intergenic	-21734	ENST00000322886.9	ENSG00000165891	ENST00000551558	NA	NA	E2F7	NA	NA	protein_coding	Intergenic	2.64553	2.81445
D0H3K27ac_peak_50482	chr3	160467743	160468070	+	74	NA	intron (ENST00000468542.1, intron 1 of 1)	protein_coding-intron (ENST00000468542.1, intron 1 of 1)	4510	ENST00000458819.1	ENSG00000238427	ENST00000458819	NA	NA	RNU7-136P	NA	NA	snRNA	intron	NA	NA
D0H3K27ac_peak_64188	chr7	73560748	73561095	+	74	NA	Intergenic	Intergenic	-2919	ENST00000223368.4	ENSG00000106635	ENST00000486818	NA	NA	BCL7B	NA	NA	protein_coding	Intergenic	3.88709	4.36694
D0H3K27ac_peak_16374	chr12	96680966	96681562	+	74	NA	intron (ENST00000524981.6, intron 40 of 67)	protein_coding-intron (ENST00000342887.1, intron 7 of 26)	33289	ENST00000342887.1	ENSG00000188596	ENST00000554821	NA	NA	C12orf55	NA	NA	protein_coding	intron	NA	NA
D0H3K27ac_peak_20450	chr14	51971403	51971792	+	74	NA	intron (ENST00000553560.3, intron 3 of 3)	protein_coding-intron (ENST00000553560.3, intron 3 of 3)	-1797	ENST00000553603.1	ENSG00000259007	ENST00000553603	NA	NA	RP11-463J10.3	NA	NA	antisense	intron	NA	NA
D0H3K27ac_peak_16030	chr12	81351568	81351884	+	74	NA	intron (ENST00000553058.3, intron 7 of 7)	protein_coding-intron (ENST00000333447.9, intron 13 of 28)	-1240	ENST00000549917.1	ENSG00000139220	ENST00000547273	NA	NA	PPFIA2	NA	NA	protein_coding	intron	0.854528	2.13035
D0H3K27ac_peak_20403	chr14	50237120	50237453	+	74	NA	TTS (ENST00000261699.6)	protein_coding-TTS (ENST00000261699.6)	-5728	ENST00000216373.7	ENSG00000100485	ENST00000216373	NA	NA	SOS2	NA	NA	protein_coding	TTS	2.24329	3.21403
D0H3K27ac_peak_8676	chr10	71841845	71842140	+	74	NA	intron (ENST00000610929.1, intron 1 of 8)	protein_coding-intron (ENST00000394934.3, intron 1 of 13)	2802	ENST00000459501.1	ENSG00000238446	ENST00000459501	NA	NA	RNU7-38P	NA	NA	snRNA	intron	NA	NA
D0H3K27ac_peak_43003	chr20	33968584	33968902	+	74	NA	Intergenic	Intergenic	3581	ENST00000425307.1	ENSG00000228958	ENSG00000228958	NA	NA	PIGPP3	NA	NA	processed_pseudogene	Intergenic	NA	NA
D0H3K27ac_peak_53697	chr4	128159024	128159339	+	74	NA	intron (ENST00000507259.3, intron 1 of 7)	protein_coding-intron (ENST00000326639.8, intron 11 of 19)	3792	ENST00000511041.1	ENSG00000248394	ENSG00000248394	NA	NA	FOSL1P1	NA	NA	processed_pseudogene	intron	NA	NA
D0H3K27ac_peak_38846	chr2	86380367	86380658	+	74	NA	Intergenic	Intergenic	16376	ENST00000516165.1	ENSG00000251974	ENSG00000251974	NA	NA	SNORA19	NA	NA	snoRNA	Intergenic	NA	NA
D0H3K27ac_peak_32187	chr18	45659783	45660339	+	74	NA	intron (ENST00000589658.3, intron 10 of 19)	protein_coding-intron (ENST00000255226.8, intron 10 of 19)	13908	ENST00000590535.2	ENSG00000266968	ENSG00000266968	NA	NA	RP11-116O18.1	NA	NA	sense_intronic	intron	NA	NA
D0H3K27ac_peak_61233	chr6	111254872	111255176	+	74	NA	intron (ENST00000425364.1, intron 1 of 3)	antisense-intron (ENST00000425364.1, intron 1 of 3)	4010	ENST00000425364.1	ENSG00000231046	ENSG00000231046	NA	NA	RP11-428F8.2	NA	NA	antisense	intron	NA	NA
D0H3K27ac_peak_63030	chr7	23062416	23062718	+	74	NA	Intergenic	Intergenic	43136	ENST00000419813.1	ENSG00000230658	ENST00000419813	NA	NA	KLHL7-AS1	NA	NA	lincRNA	Intergenic	NA	NA
D0H3K27ac_peak_36879	chr2	15586890	15587435	+	74	NA	Intergenic	Intergenic	-4016	ENST00000381341.4	ENSG00000079785	ENST00000617198	NA	NA	DDX1	NA	NA	protein_coding	Intergenic	5.43205	5.552
D0H3K27ac_peak_36797	chr2	11126520	11126864	+	74	NA	intron (ENST00000590373.1, intron 1 of 1)	lincRNA-intron (ENST00000447433.3, intron 4 of 4)	5416	ENST00000590207.1	ENSG00000145063	ENSG00000145063	NA	NA	FLJ33534	NA	NA	lincRNA	intron	0.137504	0.137504
D0H3K27ac_peak_15410	chr12	56147000	56147384	+	74	NA	Intergenic	Intergenic	3709	ENST00000550515.1	ENSG00000139641	ENST00000550179	NA	NA	ESYT1	NA	NA	protein_coding	Intergenic	5.28416	5.0458
D0H3K27ac_peak_50324	chr3	152633741	152634274	+	74	NA	Intergenic	Intergenic	-14139	ENST00000496084.1	ENSG00000244545	ENSG00000244545	NA	NA	RP11-788A4.1	NA	NA	lincRNA	Intergenic	NA	NA
D0H3K27ac_peak_58562	chr5	178304375	178304727	+	74	NA	intron (ENST00000390654.5, intron 3 of 28)	protein_coding-intron (ENST00000390654.5, intron 3 of 28)	2383	ENST00000407622.2	ENSG00000050767	ENST00000390654	NA	NA	COL23A1	NA	NA	protein_coding	intron	3.59332	2.73705
D0H3K27ac_peak_21559	chr14	87167276	87167591	+	74	NA	Intergenic	Intergenic	-83670	ENST00000555490.1	ENSG00000258496	ENST00000555490	NA	NA	RP11-1141N12.1	NA	NA	lincRNA	Intergenic	NA	NA
D0H3K27ac_peak_8139	chr10	43466233	43466579	+	74	NA	intron (ENST00000456416.3, intron 1 of 2)	protein_coding-intron (ENST00000315429.8, intron 1 of 3)	8341	ENST00000516723.1	ENSG00000252532	ENSG00000252532	NA	NA	RNU7-193P	NA	NA	snRNA	intron	NA	NA
D0H3K27ac_peak_32846	chr18	77060106	77060642	+	74	NA	intron (ENST00000581878.3, intron 3 of 3)	protein_coding-intron (ENST00000355994.4, intron 3 of 8)	27208	ENST00000580473.3	ENSG00000197971	ENST00000577755	NA	NA	MBP	NA	NA	protein_coding	intron	3.01178	1.73554
D0H3K27ac_peak_23773	chr15	75405164	75405550	+	74	NA	intron (ENST00000394949.6, intron 9 of 20)	protein_coding-intron (ENST00000360439.6, intron 9 of 20)	-9892	ENST00000569073.2	ENSG00000261714	ENSG00000261714	NA	NA	CTD-2562G15.2	NA	NA	processed_pseudogene	intron	NA	NA
D0H3K27ac_peak_695	chr1	14745085	14745609	+	74	NA	intron (ENST00000503743.3, intron 2 of 8)	protein_coding-intron (ENST00000376030.4, intron 1 of 14)	-52734	ENST00000416175.1	ENSG00000235829	ENST00000416175	NA	NA	TBCAP2	NA	NA	processed_pseudogene	intron	NA	NA
D0H3K27ac_peak_42685	chr20	19575098	19575424	+	74	NA	intron (ENST00000613834.1, intron 4 of 17)	protein_coding-intron (ENST00000328041.8, intron 3 of 16)	14926	ENST00000401198.2	ENSG00000216017	ENSG00000216017	NA	NA	AL139429.1	NA	NA	miRNA	intron	NA	NA
D0H3K27ac_peak_12051	chr11	65939994	65940347	+	74	NA	Intergenic	Intergenic	-5275	ENST00000532620.3	ENSG00000175513	ENSG00000175513	NA	NA	TSGA10IP	NA	NA	protein_coding	Intergenic	0.444975	1.91623
D0H3K27ac_peak_42252	chr20	3293134	3293422	+	74	NA	intron (ENST00000252032.9, intron 25 of 36)	protein_coding-intron (ENST00000252032.9, intron 25 of 36)	22812	ENST00000619760.1	ENSG00000088854	ENST00000252032	NA	NA	C20orf194	NA	NA	protein_coding	intron	1.88067	3.6598
D0H3K27ac_peak_47529	chr3	32988022	32988345	+	74	NA	Intergenic	Intergenic	36242	ENST00000473477.1	ENSG00000170266	ENST00000446732	NA	NA	GLB1	NA	NA	protein_coding	Intergenic	5.44413	5.34285
D0H3K27ac_peak_1348	chr1	26238011	26238406	+	74	NA	intron (ENST00000476272.4, intron 1 of 14)	protein_coding-intron (ENST00000252992.6, intron 1 of 13)	4006	ENST00000252992.6	ENSG00000130695	ENST00000468163	NA	NA	CEP85	NA	NA	protein_coding	intron	3.79665	3.41979
D0H3K27ac_peak_45964	chr22	36570587	36570939	+	74	NA	intron (ENST00000300105.6, intron 2 of 3)	protein_coding-intron (ENST00000300105.6, intron 2 of 3)	-7848	ENST00000562756.1	ENSG00000261675	ENST00000562756	NA	NA	RP5-1119A7.17	NA	NA	sense_overlapping	intron	NA	NA
D0H3K27ac_peak_70436	chr9	40922445	40922776	+	74	NA	Intergenic	Intergenic	6242	ENST00000616728.1	ENSG00000278366	ENST00000616728	NA	NA	AL353763.1	NA	NA	miRNA	Intergenic	0.137504	0.636756
D0H3K27ac_peak_14550	chr12	25901016	25901467	+	74	NA	Intergenic	Intergenic	-15386	ENST00000544399.1	ENSG00000256256	ENST00000544399	NA	NA	RP11-443N24.4	NA	NA	lincRNA	Intergenic	NA	NA
D0H3K27ac_peak_60002	chr6	42444062	42444365	+	74	NA	intron (ENST00000541110.3, intron 2 of 17)	protein_coding-intron (ENST00000340840.4, intron 1 of 15)	7048	ENST00000372917.6	ENSG00000124496	ENST00000340840	NA	NA	TRERF1	NA	NA	protein_coding	intron	2.78455	2.19328
D0H3K27ac_peak_24959	chr16	5928892	5929176	+	74	NA	intron (ENST00000569895.3, intron 4 of 6)	processed_transcript-intron (ENST00000569895.3, intron 4 of 6)	-90060	ENST00000547605.3	ENSG00000078328	ENST00000311745	NA	NA	RBFOX1	NA	NA	protein_coding	intron	0.870557	2.72094
D0H3K27ac_peak_66485	chr8	6218854	6219165	+	74	NA	intron (ENST00000519555.1, intron 1 of 4)	lincRNA-intron (ENST00000519555.1, intron 1 of 4)	38528	ENST00000519555.1	ENSG00000253880	ENST00000519555	NA	NA	RP11-124B13.1	NA	NA	lincRNA	intron	NA	NA
D0H3K27ac_peak_14824	chr12	40155870	40156231	+	74	NA	promoter-TSS (ENST00000457989.1)	lincRNA-promoter-TSS (ENST00000457989.1)	-189	ENST00000457989.1	ENSG00000223914	ENST00000457989	NA	NA	AC079630.2	NA	NA	lincRNA	promoter-TSS	NA	NA
D0H3K27ac_peak_14773	chr12	33191535	33192013	+	74	NA	Intergenic	Intergenic	-149953	ENST00000458854.1	ENSG00000238911	ENSG00000238911	NA	NA	AC026357.1	NA	NA	miRNA	Intergenic	NA	NA
D0H3K27ac_peak_56768	chr5	117084494	117084958	+	74	NA	Intergenic	Intergenic	53526	ENST00000511418.1	ENSG00000250949	ENSG00000250949	NA	NA	RP11-492L8.2	NA	NA	lincRNA	Intergenic	NA	NA
D0H3K27ac_peak_7128	chr10	10563451	10563748	+	74	NA	Intergenic	Intergenic	-101250	ENST00000602311.1	ENSG00000270111	ENSG00000270111	NA	NA	RP11-271F18.4	NA	NA	lincRNA	Intergenic	NA	NA
D0H3K27ac_peak_33738	chr19	10244134	10244727	+	74	NA	Intergenic	Intergenic	-7471	ENST00000592514.3	ENSG00000105364	ENST00000592514	NA	NA	MRPL4	NA	NA	protein_coding	Intergenic	5.47839	5.12043
D0H3K27ac_peak_64332	chr7	75599693	75600011	+	74	NA	intron (ENST00000434438.4, intron 1 of 28)	protein_coding-intron (ENST00000336926.8, intron 1 of 30)	11850	ENST00000616821.2	ENSG00000127946	ENST00000485723	NA	NA	HIP1	NA	NA	protein_coding	intron	3.91176	3.6433
D0H3K27ac_peak_71418	chr9	107611180	107611748	+	74	NA	Intergenic	Intergenic	51782	ENST00000365438.1	ENSG00000202308	ENSG00000202308	NA	NA	RNU6-996P	NA	NA	snRNA	Intergenic	NA	NA
D0H3K27ac_peak_60351	chr6	61888414	61888704	+	74	NA	intron (ENST00000281156.4, intron 6 of 8)	protein_coding-intron (ENST00000281156.4, intron 6 of 8)	-207510	ENST00000511849.2	ENSG00000250686	ENSG00000250686	NA	NA	RP1-240B8.3	NA	NA	3prime_overlapping_ncrna	intron	NA	NA
D0H3K27ac_peak_67286	chr8	35648520	35648869	+	74	NA	intron (ENST00000453357.4, intron 4 of 16)	protein_coding-intron (ENST00000287272.4, intron 4 of 15)	-34888	ENST00000474634.1	ENSG00000156687	ENST00000474634	NA	NA	UNC5D	NA	NA	protein_coding	intron	3.28466	2.21442
D0H3K27ac_peak_4792	chr1	170046051	170046379	+	74	NA	intron (ENST00000538366.3, intron 3 of 20)	protein_coding-intron (ENST00000361580.4, intron 3 of 19)	-14005	ENST00000474292.1	ENSG00000075945	ENST00000367765	NA	NA	KIFAP3	NA	NA	protein_coding	intron	2.49745	4.37365
D0H3K27ac_peak_33624	chr19	8628455	8628894	+	74	NA	Intergenic	Intergenic	-1997	ENST00000593792.1	ENSG00000268480	ENSG00000268480	NA	NA	CTD-2586B10.1	NA	NA	lincRNA	Intergenic	NA	NA
D0H3K27ac_peak_60738	chr6	87253134	87253431	+	74	NA	intron (ENST00000466062.2, intron 4 of 4)	protein_coding-intron (ENST00000339907.6, intron 7 of 7)	19758	ENST00000466062.2	ENSG00000188994	ENST00000339907	NA	NA	ZNF292	NA	NA	protein_coding	intron	2.57722	3.19448
D0H3K27ac_peak_22474	chr15	40707928	40708443	+	74	NA	intron (ENST00000533741.1, intron 3 of 4)	protein_coding-intron (ENST00000267868.5, intron 4 of 9)	7054	ENST00000533741.1	ENSG00000051180	ENST00000531277	NA	NA	RAD51	NA	NA	protein_coding	intron	3.78273	2.28894
D0H3K27ac_peak_67157	chr8	30577817	30578151	+	74	NA	TTS (ENST00000355904.6)	protein_coding-TTS (ENST00000355904.6)	13617	ENST00000520971.1	ENSG00000157110	ENST00000339877	NA	NA	RBPMS	NA	NA	protein_coding	TTS	8.06496	4.13286
D0H3K27ac_peak_45336	chr22	24126837	24127451	+	74	NA	intron (ENST00000617531.2, intron 27 of 35)	protein_coding-intron (ENST00000263119.7, intron 28 of 36)	25455	ENST00000444093.1	ENSG00000232545	ENST00000444093	NA	NA	KB-318B8.7	NA	NA	sense_intronic	intron	NA	NA
D0H3K27ac_peak_72266	chr9	129545868	129546181	+	74	NA	Intergenic	Intergenic	-29385	ENST00000443993.1	ENSG00000227619	ENST00000443993	NA	NA	RP11-492E3.2	NA	NA	antisense	Intergenic	NA	NA
D0H3K27ac_peak_60875	chr6	92677536	92677857	+	74	NA	Intergenic	Intergenic	32955	ENST00000583000.1	ENSG00000265419	ENSG00000265419	NA	NA	AL359987.1	NA	NA	miRNA	Intergenic	NA	NA
D0H3K27ac_peak_38927	chr2	96293945	96294526	+	74	NA	intron (ENST00000323853.7, intron 14 of 44)	protein_coding-intron (ENST00000323853.7, intron 14 of 44)	-4380	ENST00000480615.1	ENSG00000144028	ENST00000480242	NA	NA	SNRNP200	NA	NA	protein_coding	intron	6.13	6.21409
D0H3K27ac_peak_31221	chr17	82563400	82564907	+	74	NA	intron (ENST00000527313.4, intron 2 of 2)	protein_coding-intron (ENST00000335255.7, intron 2 of 8)	4789	ENST00000526383.2	ENSG00000141568	ENST00000529652	NA	NA	FOXK2	NA	NA	protein_coding	intron	4.65257	4.35903
D0H3K27ac_peak_50500	chr3	161556381	161556757	+	74	NA	Intergenic	Intergenic	59761	ENST00000327928.4	ENSG00000182447	ENST00000327928	NA	NA	OTOL1	NA	NA	protein_coding	Intergenic	0.137504	0.137504
D0H3K27ac_peak_65729	chr7	133028712	133029196	+	74	NA	intron (ENST00000481152.1, intron 1 of 3)	protein_coding-intron (ENST00000262570.7, intron 2 of 7)	23108	ENST00000496427.3	ENSG00000106554	ENST00000476546	NA	NA	CHCHD3	NA	NA	protein_coding	intron	6.08927	5.33474
D0H3K27ac_peak_45383	chr22	25008045	25008403	+	74	NA	intron (ENST00000406486.6, intron 1 of 13)	protein_coding-intron (ENST00000406486.6, intron 1 of 13)	6848	ENST00000623888.1	ENSG00000279085	ENSG00000279085	NA	NA	CTA-243E7.4	NA	NA	antisense	intron	NA	NA
D0H3K27ac_peak_56296	chr5	83876389	83876800	+	74	NA	promoter-TSS (ENST00000514761.1)	processed_pseudogene-promoter-TSS (ENST00000514761.1)	-773	ENST00000514761.1	ENSG00000250013	ENST00000514761	NA	NA	RP11-456A14.1	NA	NA	processed_pseudogene	promoter-TSS	NA	NA
D0H3K27ac_peak_61101	chr6	107602402	107602752	+	74	NA	intron (ENST00000317357.7, intron 5 of 6)	protein_coding-intron (ENST00000317357.7, intron 5 of 6)	-32413	ENST00000494935.1	ENSG00000112320	ENST00000494935	NA	NA	SOBP	NA	NA	protein_coding	intron	1.22606	2.92914
D0H3K27ac_peak_47327	chr3	23909835	23910368	+	74	NA	intron (ENST00000614374.2, intron 1 of 2)	protein_coding-intron (ENST00000388759.5, intron 3 of 4)	824	ENST00000614374.2	ENSG00000197885	ENSG00000197885	NA	NA	NKIRAS1	NA	NA	protein_coding	intron	2.27868	3.31231
D0H3K27ac_peak_26829	chr16	69838310	69838647	+	74	NA	promoter-TSS (ENST00000356003.4)	protein_coding-promoter-TSS (ENST00000356003.4)	-259	ENST00000356003.4	ENSG00000198373	ENST00000568185	NA	NA	WWP2	NA	NA	protein_coding	promoter-TSS	3.50409	3.72277
D0H3K27ac_peak_50306	chr3	151072347	151072703	+	74	NA	intron (ENST00000476886.3, intron 4 of 4)	antisense-intron (ENST00000465576.1, intron 4 of 5)	-6981	ENST00000615643.1	ENSG00000276055	ENSG00000276055	NA	NA	CLRN1-AS1	NA	NA	misc_RNA	intron	0.137504	0.137504
D0H3K27ac_peak_52931	chr4	82195531	82195835	+	74	NA	Intergenic	Intergenic	21136	ENST00000365615.1	ENSG00000202485	ENST00000365615	NA	NA	RNU6-499P	NA	NA	snRNA	Intergenic	NA	NA
D0H3K27ac_peak_51717	chr4	11335567	11336017	+	74	NA	Intergenic	Intergenic	-33035	ENST00000384983.1	ENSG00000207716	ENSG00000207716	NA	NA	MIR572	NA	NA	miRNA	Intergenic	NA	NA
D0H3K27ac_peak_7891	chr10	32177926	32178322	+	74	NA	Intergenic	Intergenic	4440	ENST00000516673.1	ENSG00000252482	ENSG00000252482	NA	NA	RNU7-22P	NA	NA	snRNA	Intergenic	NA	NA
D0H3K27ac_peak_31122	chr17	80541144	80541452	+	74	NA	promoter-TSS (ENST00000471666.1)	processed_pseudogene-promoter-TSS (ENST00000471666.1)	-905	ENST00000471666.1	ENSG00000213128	ENSG00000213128	NA	NA	RPL32P31	NA	NA	processed_pseudogene	promoter-TSS	NA	NA
D0H3K27ac_peak_26546	chr16	64452886	64453250	+	74	NA	intron (ENST00000564046.1, intron 1 of 4)	lincRNA-intron (ENST00000564046.1, intron 1 of 4)	88287	ENST00000564046.1	ENSG00000259846	ENST00000564046	NA	NA	RP11-467L24.1	NA	NA	lincRNA	intron	NA	NA
D0H3K27ac_peak_5141	chr1	183428582	183429155	+	74	NA	Intergenic	Intergenic	-10266	ENST00000287713.6	ENSG00000157064	ENSG00000157064	NA	NA	NMNAT2	NA	NA	protein_coding	Intergenic	1.92054	3.3402
D0H3K27ac_peak_23675	chr15	73434369	73434712	+	74	NA	Intergenic	Intergenic	-8618	ENST00000331090.8	ENSG00000183324	ENST00000331090	NA	NA	REC114	NA	NA	protein_coding	Intergenic	0.137504	0.137504
D0H3K27ac_peak_10357	chr10	125790579	125790900	+	74	NA	TTS (ENST00000462490.3)	protein_coding-TTS (ENST00000462490.3)	4488	ENST00000470483.1	ENSG00000188690	ENST00000368786	NA	NA	UROS	NA	NA	protein_coding	TTS	4.04405	5.27109
D0H3K27ac_peak_57080	chr5	132822231	132822520	+	74	NA	TTS (ENST00000319854.5)	protein_coding-TTS (ENST00000319854.5)	1430	ENST00000488072.1	ENSG00000164403	ENST00000606676	NA	NA	SHROOM1	NA	NA	protein_coding	TTS	2.40809	1.66176
D0H3K27ac_peak_48303	chr3	52737665	52738619	+	74	NA	intron (ENST00000535191.3, intron 13 of 14)	protein_coding-intron (ENST00000233027.7, intron 14 of 15)	3407	ENST00000603259.1	ENSG00000270941	ENSG00000270941	NA	NA	RP5-966M1.5	NA	NA	processed_pseudogene	intron	NA	NA
D0H3K27ac_peak_2307	chr1	43690147	43690497	+	74	NA	promoter-TSS (ENST00000481296.1)	protein_coding-promoter-TSS (ENST00000481296.1)	-268	ENST00000481296.1	ENSG00000066135	ENSG00000066135	NA	NA	KDM4A	NA	NA	protein_coding	promoter-TSS	4.54613	3.61796
D0H3K27ac_peak_70764	chr9	82065363	82065670	+	74	NA	Intergenic	Intergenic	-1834	ENST00000434692.2	ENSG00000231649	ENST00000434692	NA	NA	SPATA31B1P	NA	NA	unprocessed_pseudogene	Intergenic	NA	NA
D0H3K27ac_peak_23443	chr15	66689550	66689842	+	74	NA	Intergenic	Intergenic	-12532	ENST00000288840.7	ENSG00000137834	ENST00000559931	NA	NA	SMAD6	NA	NA	protein_coding	Intergenic	2.74239	2.87866
D0H3K27ac_peak_61236	chr6	111294853	111295273	+	74	NA	Intergenic	Intergenic	-2063	ENST00000607386.1	ENSG00000271789	ENSG00000271789	NA	NA	RP5-1112D6.7	NA	NA	lincRNA	Intergenic	NA	NA
D0H3K27ac_peak_67039	chr8	28125604	28125890	+	74	NA	intron (ENST00000520110.3, intron 1 of 5)	protein_coding-intron (ENST00000256398.10, intron 7 of 14)	-3572	ENST00000520011.1	ENSG00000134014	ENST00000523357	NA	NA	ELP3	NA	NA	protein_coding	intron	3.79828	4.06514
D0H3K27ac_peak_69772	chr9	7989006	7989889	+	74	NA	Intergenic	Intergenic	-28367	ENST00000435444.1	ENSG00000231902	ENST00000435444	NA	NA	RP11-29B9.2	NA	NA	lincRNA	Intergenic	NA	NA
D0H3K27ac_peak_30851	chr17	75939792	75940123	+	74	NA	intron (ENST00000588478.1, intron 1 of 2)	protein_coding-intron (ENST00000319129.7, intron 1 of 28)	990	ENST00000586631.2	ENSG00000188878	ENST00000588283	NA	NA	FBF1	NA	NA	protein_coding	intron	2.39337	3.59274
D0H3K27ac_peak_5485	chr1	202567231	202567558	+	74	NA	promoter-TSS (ENST00000462074.1)	protein_coding-promoter-TSS (ENST00000462074.1)	-30	ENST00000465284.3	ENSG00000077157	ENST00000290419	NA	NA	PPP1R12B	NA	NA	protein_coding	promoter-TSS	1.44769	1.92772
D0H3K27ac_peak_27448	chr16	86314232	86314553	+	74	NA	Intergenic	Intergenic	23164	ENST00000600892.3	ENSG00000168367	ENSG00000168367	NA	NA	LINC00917	NA	NA	lincRNA	Intergenic	0.137504	0.137504
D0H3K27ac_peak_56910	chr5	125989021	125989309	+	74	NA	Intergenic	Intergenic	-21080	ENST00000470913.2	ENSG00000241888	ENST00000470913	NA	NA	RPSAP37	NA	NA	processed_pseudogene	Intergenic	NA	NA
D0H3K27ac_peak_72629	chr9	137127532	137127831	+	74	NA	Intergenic	Intergenic	-10709	ENST00000371561.5	ENSG00000176884	ENST00000371546	NA	NA	GRIN1	NA	NA	protein_coding	Intergenic	1.37919	0.899668
D0H3K27ac_peak_37011	chr2	23280006	23280357	+	74	NA	Intergenic	Intergenic	51863	ENST00000423706.1	ENSG00000223530	ENSG00000223530	NA	NA	AC012506.1	NA	NA	lincRNA	Intergenic	0.137504	0.137504
D0H3K27ac_peak_42138	chr20	651512	651812	+	74	NA	intron (ENST00000488788.2, intron 2 of 2)	protein_coding-intron (ENST00000381962.3, intron 1 of 1)	1708	ENST00000381962.3	ENSG00000271303	ENST00000381962	NA	NA	SRXN1	NA	NA	protein_coding	intron	3.87422	3.05379
D0H3K27ac_peak_55460	chr5	39387497	39387828	+	74	NA	TTS (ENST00000505968.1)	protein_coding-TTS (ENST00000505968.1)	1195	ENST00000505968.1	ENSG00000153071	ENST00000511792	NA	NA	DAB2	NA	NA	protein_coding	TTS	2.56828	2.35486
D0H3K27ac_peak_17162	chr12	117923702	117924081	+	74	NA	intron (ENST00000425217.3, intron 1 of 19)	protein_coding-intron (ENST00000339824.6, intron 1 of 19)	34437	ENST00000544667.1	ENSG00000256071	ENSG00000256071	NA	NA	RP11-465L8.1	NA	NA	antisense	intron	NA	NA
D0H3K27ac_peak_11933	chr11	64191013	64191956	+	74	NA	intron (ENST00000540501.1, intron 1 of 4)	protein_coding-intron (ENST00000305218.6, intron 1 of 13)	5181	ENST00000540501.1	ENSG00000168439	ENST00000358794	NA	NA	STIP1	NA	NA	protein_coding	intron	6.48128	5.79771
D0H3K27ac_peak_22223	chr15	24950411	24951657	+	74	NA	intron (ENST00000553597.3, intron 5 of 7)	protein_coding-intron (ENST00000400097.3, intron 3 of 11)	-3893	ENST00000390687.6	ENSG00000128739	ENST00000400098	NA	NA	SNRPN	NA	NA	protein_coding	intron	8.50674	7.12477
D0H3K27ac_peak_11986	chr11	65030419	65030702	+	74	NA	intron (ENST00000524831.3, intron 1 of 4)	protein_coding-intron (ENST00000301886.3, intron 4 of 10)	3012	ENST00000525648.1	ENSG00000110025	ENST00000534637	NA	NA	SNX15	NA	NA	protein_coding	intron	2.96295	3.42021
D0H3K27ac_peak_71673	chr9	114714390	114714841	+	74	NA	Intergenic	Intergenic	-18300	ENST00000412010.1	ENSG00000230284	ENSG00000230284	NA	NA	RP11-402G3.4	NA	NA	processed_pseudogene	Intergenic	NA	NA
D0H3K27ac_peak_45037	chr21	46675235	46675527	+	74	NA	Intergenic	Intergenic	-15383	ENST00000427757.1	ENSG00000212932	ENSG00000212932	NA	NA	RPL23AP4	NA	NA	processed_pseudogene	Intergenic	NA	NA
D0H3K27ac_peak_34769	chr19	23720019	23720551	+	74	NA	Intergenic	Intergenic	-33065	ENST00000599168.1	ENSG00000197372	ENST00000599535	NA	NA	ZNF675	NA	NA	protein_coding	Intergenic	4.59949	2.71822
D0H3K27ac_peak_13911	chr12	2778040	2778393	+	74	NA	Intergenic	Intergenic	-3688	ENST00000468281.1	ENSG00000224438	ENST00000468281	NA	NA	RP4-816N1.1	NA	NA	processed_pseudogene	Intergenic	NA	NA
D0H3K27ac_peak_3031	chr1	65914486	65914799	+	74	NA	intron (ENST00000341517.6, intron 2 of 16)	protein_coding-intron (ENST00000329654.6, intron 2 of 16)	-77780	ENST00000423207.4	ENSG00000184588	ENST00000526666	NA	NA	PDE4B	NA	NA	protein_coding	intron	2.04214	4.93575
D0H3K27ac_peak_16600	chr12	106374402	106374708	+	74	NA	intron (ENST00000539066.3, intron 6 of 27)	protein_coding-intron (ENST00000228347.6, intron 6 of 27)	-7417	ENST00000549569.1	ENSG00000013503	ENST00000539066	NA	NA	POLR3B	NA	NA	protein_coding	intron	1.43549	2.01043
D0H3K27ac_peak_61528	chr6	131694673	131695002	+	74	NA	intron (ENST00000414305.3, intron 16 of 25)	protein_coding-intron (ENST00000357639.5, intron 15 of 24)	6564	ENST00000315453.3	ENSG00000180658	ENST00000315453	NA	NA	OR2A4	NA	NA	protein_coding	intron	0.137504	0.137504
D0H3K27ac_peak_6969	chr10	5453552	5453854	+	74	NA	promoter-TSS (ENST00000484741.1)	protein_coding-promoter-TSS (ENST00000484741.1)	-678	ENST00000484741.1	ENSG00000173848	ENST00000449083	NA	NA	NET1	NA	NA	protein_coding	promoter-TSS	4.08431	3.75485
D0H3K27ac_peak_40899	chr2	200305701	200306039	+	74	NA	promoter-TSS (ENST00000358677.7)	protein_coding-promoter-TSS (ENST00000358677.7)	-11	ENST00000439084.3	ENSG00000196141	ENST00000439395	NA	NA	SPATS2L	NA	NA	protein_coding	promoter-TSS	5.98927	4.26067
D0H3K27ac_peak_59016	chr6	12090522	12090907	+	74	NA	intron (ENST00000541134.3, intron 3 of 8)	protein_coding-intron (ENST00000379388.4, intron 3 of 8)	-35032	ENST00000399469.2	ENSG00000095951	ENST00000487103	NA	NA	HIVEP1	NA	NA	protein_coding	intron	2.71465	2.72571
D0H3K27ac_peak_39893	chr2	142418724	142419011	+	74	NA	Intergenic	Intergenic	-105859	ENST00000458963.1	ENSG00000239131	ENSG00000239131	NA	NA	AC016706.1	NA	NA	miRNA	Intergenic	NA	NA
D0H3K27ac_peak_24323	chr15	91406700	91407323	+	74	NA	Intergenic	Intergenic	-1697	ENST00000555947.3	ENSG00000258551	ENST00000555947	NA	NA	RP11-661P17.1	NA	NA	lincRNA	Intergenic	NA	NA
D0H3K27ac_peak_41556	chr2	223301968	223302549	+	74	NA	Intergenic	Intergenic	-53464	ENST00000470923.3	ENSG00000243125	ENST00000470923	NA	NA	RN7SL807P	NA	NA	misc_RNA	Intergenic	NA	NA
D0H3K27ac_peak_32276	chr18	48457821	48458115	+	74	NA	Intergenic	Intergenic	17632	ENST00000364002.1	ENSG00000200872	ENST00000364002	NA	NA	RNA5SP456	NA	NA	rRNA	Intergenic	NA	NA
D0H3K27ac_peak_58778	chr6	3335942	3337654	+	74	NA	intron (ENST00000497691.3, intron 3 of 11)	protein_coding-intron (ENST00000380298.2, intron 3 of 3)	-12615	ENST00000467144.3	ENSG00000137266	ENST00000436008	NA	NA	SLC22A23	NA	NA	protein_coding	intron	3.48358	4.12816
D0H3K27ac_peak_1393	chr1	26685328	26685690	+	74	NA	Intergenic	Intergenic	8622	ENST00000569378.1	ENSG00000260063	ENST00000569378	NA	NA	RP5-968P14.2	NA	NA	antisense	Intergenic	NA	NA
D0H3K27ac_peak_68361	chr8	88063346	88063649	+	74	NA	intron (ENST00000286614.8, intron 7 of 9)	protein_coding-intron (ENST00000286614.8, intron 7 of 9)	89332	ENST00000518129.1	ENSG00000253171	ENSG00000253171	NA	NA	CTB-118P15.2	NA	NA	antisense	intron	NA	NA
D0H3K27ac_peak_45465	chr22	26982468	26982794	+	74	NA	Intergenic	Intergenic	-36738	ENST00000623027.1	ENSG00000279440	ENSG00000279440	NA	NA	CTA-992D9.11	NA	NA	lincRNA	Intergenic	NA	NA
D0H3K27ac_peak_31852	chr18	26248976	26249369	+	74	NA	intron (ENST00000578121.3, intron 1 of 14)	protein_coding-intron (ENST00000269142.7, intron 1 of 14)	7183	ENST00000578364.1	ENSG00000263829	ENST00000578364	NA	NA	FAM60BP	NA	NA	processed_pseudogene	intron	NA	NA
D0H3K27ac_peak_65496	chr7	126202112	126202448	+	74	NA	Intergenic	Intergenic	162051	ENST00000408491.1	ENSG00000221418	ENSG00000221418	NA	NA	AC003968.1	NA	NA	miRNA	Intergenic	NA	NA
D0H3K27ac_peak_54379	chr4	169053458	169053932	+	74	NA	Intergenic	Intergenic	43265	ENST00000506933.1	ENSG00000251445	ENSG00000251445	NA	NA	RP11-483A20.3	NA	NA	antisense	Intergenic	NA	NA
D0H3K27ac_peak_8980	chr10	78767665	78767960	+	74	NA	Intergenic	Intergenic	-70790	ENST00000455498.1	ENSG00000228683	ENSG00000228683	NA	NA	RP11-31E13.2	NA	NA	lincRNA	Intergenic	NA	NA
D0H3K27ac_peak_10709	chr11	9255676	9256572	+	74	NA	intron (ENST00000530780.1, intron 1 of 4)	protein_coding-intron (ENST00000328194.5, intron 1 of 22)	8963	ENST00000530044.3	ENSG00000184014	ENST00000524446	NA	NA	DENND5A	NA	NA	protein_coding	intron	4.51459	5.10133
D0H3K27ac_peak_55222	chr5	28277709	28278053	+	74	NA	Intergenic	Intergenic	9784	ENST00000512849.1	ENSG00000249785	ENST00000512849	NA	NA	CTD-2061E9.1	NA	NA	lincRNA	Intergenic	NA	NA
D0H3K27ac_peak_17474	chr12	121909013	121909504	+	74	NA	intron (ENST00000546333.1, intron 3 of 3)	protein_coding-intron (ENST00000261817.4, intron 4 of 5)	1155	ENST00000459303.1	ENSG00000239082	ENST00000459303	NA	NA	RNU7-170P	NA	NA	snRNA	intron	NA	NA
D0H3K27ac_peak_53820	chr4	138032691	138033170	+	74	NA	intron (ENST00000505874.1, intron 1 of 1)	lincRNA-intron (ENST00000503208.1, intron 3 of 3)	16642	ENST00000503208.1	ENSG00000248307	ENST00000505874	NA	NA	LINC00616	NA	NA	lincRNA	intron	0.137504	0.137504
D0H3K27ac_peak_51084	chr3	186655374	186655927	+	74	NA	intron (ENST00000455926.1, intron 1 of 2)	antisense-intron (ENST00000428501.3, intron 1 of 2)	-4566	ENST00000468154.1	ENSG00000113905	ENST00000232003	NA	NA	HRG	NA	NA	protein_coding	intron	0.156063	0.137504
D0H3K27ac_peak_5426	chr1	201424879	201425436	+	74	NA	intron (ENST00000336092.6, intron 3 of 11)	protein_coding-intron (ENST00000336092.6, intron 3 of 11)	-2990	ENST00000556362.1	ENSG00000159173	ENST00000367312	NA	NA	TNNI1	NA	NA	protein_coding	intron	0.617288	1.94774
D0H3K27ac_peak_34032	chr19	13259002	13259465	+	74	NA	intron (ENST00000614285.2, intron 27 of 47)	protein_coding-intron (ENST00000360228.7, intron 27 of 46)	-1833	ENST00000587525.3	ENSG00000141837	ENST00000574822	NA	NA	CACNA1A	NA	NA	protein_coding	intron	2.87979	3.33758
D0H3K27ac_peak_6529	chr1	235592845	235593150	+	74	NA	intron (ENST00000366598.6, intron 1 of 2)	protein_coding-intron (ENST00000366597.3, intron 1 of 2)	2482	ENST00000366597.3	ENSG00000168243	ENST00000366597	NA	NA	GNG4	NA	NA	protein_coding	intron	4.22721	4.44515
D0H3K27ac_peak_30767	chr17	75132857	75133213	+	74	NA	TTS (ENST00000625094.1)	TEC-TTS (ENST00000625094.1)	-1240	ENST00000245552.4	ENSG00000125458	ENST00000579082	NA	NA	NT5C	NA	NA	protein_coding	TTS	4.49634	4.55284
D0H3K27ac_peak_9853	chr10	106665287	106665592	+	74	NA	intron (ENST00000622431.2, intron 16 of 24)	protein_coding-intron (ENST00000263054.8, intron 17 of 25)	9650	ENST00000472196.1	ENSG00000108018	ENST00000478809	NA	NA	SORCS1	NA	NA	protein_coding	intron	0.908963	2.33423
D0H3K27ac_peak_29702	chr17	49595364	49595923	+	74	NA	Intergenic	Intergenic	5988	ENST00000572686.1	ENSG00000121067	ENST00000347630	NA	NA	SPOP	NA	NA	protein_coding	Intergenic	3.07761	4.7329
D0H3K27ac_peak_44545	chr21	31468922	31469251	+	74	NA	intron (ENST00000469412.3, intron 1 of 8)	protein_coding-intron (ENST00000286827.5, intron 1 of 28)	16620	ENST00000490865.1	ENSG00000237325	ENST00000490865	NA	NA	AP000563.2	NA	NA	processed_pseudogene	intron	NA	NA
D0H3K27ac_peak_41822	chr2	232300539	232300838	+	74	NA	intron (ENST00000390005.7, intron 14 of 20)	protein_coding-intron (ENST00000273009.8, intron 13 of 13)	-27820	ENST00000429283.2	ENSG00000144535	ENST00000409307	NA	NA	DIS3L2	NA	NA	protein_coding	intron	3.01969	4.05795
D0H3K27ac_peak_1520	chr1	28169809	28170151	+	74	NA	intron (ENST00000305392.3, intron 1 of 1)	protein_coding-intron (ENST00000305392.3, intron 1 of 1)	7208	ENST00000373857.5	ENSG00000169403	ENST00000539896	NA	NA	PTAFR	NA	NA	protein_coding	intron	1.30984	0.137504
D0H3K27ac_peak_27626	chr17	793326	793708	+	74	NA	Intergenic	Intergenic	-1789	ENST00000612517.1	ENSG00000277491	ENSG00000277491	NA	NA	RP11-676J12.9	NA	NA	lincRNA	Intergenic	NA	NA
D0H3K27ac_peak_26522	chr16	62506447	62506977	+	74	NA	Intergenic	Intergenic	-89660	ENST00000415422.1	ENSG00000231589	ENST00000415422	NA	NA	AC009110.1	NA	NA	lincRNA	Intergenic	0.137504	0.137504
D0H3K27ac_peak_11981	chr11	64982649	64982984	+	74	NA	Intergenic	Intergenic	7457	ENST00000435842.2	ENSG00000168062	ENST00000435842	NA	NA	BATF2	NA	NA	protein_coding	Intergenic	1.56629	0.192681
D0H3K27ac_peak_9949	chr10	111195695	111196141	+	74	NA	Intergenic	Intergenic	90962	ENST00000424331.1	ENSG00000213247	ENST00000424331	NA	NA	RP11-479A21.1	NA	NA	processed_pseudogene	Intergenic	NA	NA
D0H3K27ac_peak_33929	chr19	12089022	12090054	+	74	NA	Intergenic	Intergenic	-1192	ENST00000362574.1	ENSG00000199444	ENST00000362574	NA	NA	Y_RNA	NA	NA	misc_RNA	Intergenic	NA	NA
D0H3K27ac_peak_20234	chr14	38849536	38850068	+	74	NA	intron (ENST00000556116.1, intron 2 of 2)	lincRNA-intron (ENST00000553932.3, intron 2 of 6)	-11344	ENST00000557440.1	ENSG00000259070	ENST00000556116	NA	NA	LINC00639	NA	NA	lincRNA	intron	0.138536	0.44091
D0H3K27ac_peak_49415	chr3	114510960	114511466	+	74	NA	intron (ENST00000470556.1, intron 2 of 4)	protein_coding-intron (ENST00000357258.5, intron 5 of 9)	-10822	ENST00000486152.4	ENSG00000181722	ENST00000470311	NA	NA	ZBTB20	NA	NA	protein_coding	intron	0.449874	1.09446
D0H3K27ac_peak_279	chr1	8130757	8131230	+	74	NA	Intergenic	Intergenic	-58831	ENST00000453364.1	ENSG00000229305	ENSG00000229305	NA	NA	RP11-431K24.2	NA	NA	processed_pseudogene	Intergenic	NA	NA
D0H3K27ac_peak_3877	chr1	112838247	112838598	+	74	NA	intron (ENST00000401018.3, intron 3 of 6)	lincRNA-intron (ENST00000401018.3, intron 3 of 6)	11355	ENST00000449572.2	ENSG00000215866	ENST00000401018	NA	NA	LINC01356	NA	NA	lincRNA	intron	9.33473	1.91228
D0H3K27ac_peak_35981	chr19	48360998	48361707	+	74	NA	intron (ENST00000598012.1, intron 2 of 2)	protein_coding-intron (ENST00000293261.5, intron 2 of 7)	2322	ENST00000601522.1	ENSG00000161558	ENST00000377431	NA	NA	TMEM143	NA	NA	protein_coding	intron	3.35849	3.12402
D0H3K27ac_peak_62404	chr6	168697600	168698052	+	74	NA	Intergenic	Intergenic	-18780	ENST00000436492.1	ENSG00000235815	ENST00000436492	NA	NA	RP1-125N5.2	NA	NA	lincRNA	Intergenic	NA	NA
D0H3K27ac_peak_71105	chr9	94567946	94568266	+	74	NA	TTS (ENST00000452148.2)	antisense-TTS (ENST00000452148.2)	13037	ENST00000452148.2	ENSG00000231806	ENST00000452148	NA	NA	PCAT7	NA	NA	antisense	TTS	1.43486	2.47951
D0H3K27ac_peak_66882	chr8	22888051	22888360	+	74	NA	TTS (ENST00000511897.3)	antisense-TTS (ENST00000511897.3)	9608	ENST00000522805.1	ENSG00000253142	ENST00000522805	NA	NA	RP11-87E22.1	NA	NA	sense_intronic	TTS	NA	NA
D0H3K27ac_peak_35680	chr19	44996051	44996845	+	74	NA	Intergenic	Intergenic	4180	ENST00000586915.1	ENSG00000104853	ENST00000589347	NA	NA	CLPTM1	NA	NA	protein_coding	Intergenic	5.14685	5.4758
D0H3K27ac_peak_37616	chr2	38710994	38711351	+	74	NA	intron (ENST00000444351.3, intron 5 of 6)	protein_coding-intron (ENST00000272252.7, intron 4 of 6)	29877	ENST00000434934.1	ENSG00000143891	ENST00000272252	NA	NA	GALM	NA	NA	protein_coding	intron	3.25936	2.6632
D0H3K27ac_peak_60442	chr6	69746881	69747424	+	74	NA	TTS (ENST00000406848.1)	processed_pseudogene-TTS (ENST00000406848.1)	1281	ENST00000406848.1	ENSG00000219881	ENST00000406848	NA	NA	GAPDHP42	NA	NA	processed_pseudogene	TTS	NA	NA
D0H3K27ac_peak_65517	chr7	127774458	127774763	+	74	NA	intron (ENST00000468166.3, intron 2 of 4)	protein_coding-intron (ENST00000354725.5, intron 10 of 23)	55952	ENST00000465900.3	ENSG00000197157	ENST00000492772	NA	NA	SND1	NA	NA	protein_coding	intron	6.50638	6.20553
D0H3K27ac_peak_26591	chr16	66743390	66743785	+	74	NA	intron (ENST00000440564.4, intron 2 of 5)	protein_coding-intron (ENST00000258198.4, intron 3 of 12)	5324	ENST00000565082.1	ENSG00000260558	ENSG00000260558	NA	NA	RP11-63M22.1	NA	NA	lincRNA	intron	NA	NA
D0H3K27ac_peak_11826	chr11	62645397	62645687	+	74	NA	intron (ENST00000534419.1, intron 1 of 5)	protein_coding-intron (ENST00000346178.6, intron 1 of 24)	1060	ENST00000532402.3	ENSG00000089597	ENST00000528503	NA	NA	GANAB	NA	NA	protein_coding	intron	7.22172	7.15329
D0H3K27ac_peak_4539	chr1	158807980	158808335	+	74	NA	TTS (ENST00000417823.1)	unprocessed_pseudogene-TTS (ENST00000417823.1)	1178	ENST00000417823.1	ENSG00000180409	ENST00000417823	NA	NA	OR10AA1P	NA	NA	unprocessed_pseudogene	TTS	NA	NA
D0H3K27ac_peak_68125	chr8	72979903	72980298	+	74	NA	Intergenic	Intergenic	-28764	ENST00000276602.8	ENSG00000147601	ENST00000517390	NA	NA	TERF1	NA	NA	protein_coding	Intergenic	6.98195	4.49152
D0H3K27ac_peak_41241	chr2	208578357	208579578	+	74	NA	intron (ENST00000419079.1, intron 3 of 6)	protein_coding-intron (ENST00000419079.1, intron 3 of 6)	62059	ENST00000438805.1	ENSG00000232409	ENST00000438805	NA	NA	AC019185.3	NA	NA	processed_pseudogene	intron	NA	NA
D0H3K27ac_peak_884	chr1	17719003	17719324	+	74	NA	intron (ENST00000430540.1, intron 2 of 3)	lincRNA-intron (ENST00000430540.1, intron 2 of 3)	1476	ENST00000430540.1	ENSG00000236648	ENST00000430540	NA	NA	RP11-473A10.2	NA	NA	lincRNA	intron	NA	NA
D0H3K27ac_peak_51383	chr3	196813364	196813704	+	74	NA	intron (ENST00000426668.1, intron 2 of 5)	protein_coding-intron (ENST00000327134.5, intron 10 of 14)	1316	ENST00000426668.1	ENSG00000180370	ENST00000481344	NA	NA	PAK2	NA	NA	protein_coding	intron	4.54566	4.75462
D0H3K27ac_peak_40512	chr2	175156217	175156568	+	74	NA	intron (ENST00000445349.1, intron 1 of 5)	protein_coding-intron (ENST00000264110.4, intron 1 of 13)	-5310	ENST00000409437.3	ENSG00000115966	ENST00000428760	NA	NA	ATF2	NA	NA	protein_coding	intron	3.59356	4.5842
D0H3K27ac_peak_35571	chr19	42446723	42447038	+	74	NA	intron (ENST00000594688.1, intron 1 of 1)	antisense-intron (ENST00000457234.2, intron 1 of 4)	-3832	ENST00000601181.3	ENSG00000189377	ENSG00000189377	NA	NA	CXCL17	NA	NA	protein_coding	intron	0.337343	0.137504
D0H3K27ac_peak_48143	chr3	49930180	49930693	+	74	NA	promoter-TSS (ENST00000296473.5)	protein_coding-promoter-TSS (ENST00000296473.5)	-263	ENST00000417270.1	ENSG00000164077	ENSG00000164077	NA	NA	MON1A	NA	NA	protein_coding	promoter-TSS	1.95192	3.08372
D0H3K27ac_peak_33695	chr19	9820503	9820835	+	74	NA	TTS (ENST00000363367.1)	snoRNA-TTS (ENST00000363367.1)	528	ENST00000585756.1	ENSG00000267119	ENSG00000267119	NA	NA	RPL10P15	NA	NA	processed_pseudogene	TTS	NA	NA
D0H3K27ac_peak_7203	chr10	12347127	12347435	+	74	NA	Intergenic	Intergenic	-2201	ENST00000619168.2	ENSG00000183049	ENST00000619168	NA	NA	CAMK1D	NA	NA	protein_coding	Intergenic	1.20887	2.05701
D0H3K27ac_peak_17879	chr12	132095054	132095359	+	74	NA	intron (ENST00000389560.4, intron 3 of 5)	protein_coding-intron (ENST00000332441.5, intron 1 of 10)	4555	ENST00000332441.5	ENSG00000185684	ENST00000475841	NA	NA	EP400NL	NA	NA	protein_coding	intron	NA	NA
D0H3K27ac_peak_55637	chr5	54991419	54991736	+	74	NA	intron (ENST00000601836.1, intron 1 of 1)	protein_coding-intron (ENST00000598310.3, intron 2 of 2)	-5914	ENST00000381405.4	ENSG00000164283	ENSG00000164283	NA	NA	ESM1	NA	NA	protein_coding	intron	0.137504	1.04923
D0H3K27ac_peak_47958	chr3	47794436	47794760	+	74	NA	Intergenic	Intergenic	-8311	ENST00000472718.3	ENSG00000132153	ENST00000474183	NA	NA	DHX30	NA	NA	protein_coding	Intergenic	4.76928	5.27039
D0H3K27ac_peak_31505	chr18	9386277	9386717	+	74	NA	intron (ENST00000581641.1, intron 3 of 3)	protein_coding-intron (ENST00000262120.7, intron 3 of 4)	51647	ENST00000581641.1	ENSG00000128791	ENST00000581641	NA	NA	TWSG1	NA	NA	protein_coding	intron	3.2945	4.07108
D0H3K27ac_peak_49061	chr3	89954318	89954631	+	74	NA	Intergenic	Intergenic	-75810	ENST00000391296.2	ENSG00000212598	ENSG00000212598	NA	NA	U3	NA	NA	snoRNA	Intergenic	NA	NA
D0H3K27ac_peak_51091	chr3	186828253	186828563	+	74	NA	Intergenic	Intergenic	1859	ENST00000448639.1	ENSG00000231982	ENSG00000231982	NA	NA	RP11-573D15.1	NA	NA	unprocessed_pseudogene	Intergenic	NA	NA
D0H3K27ac_peak_364	chr1	9218247	9218553	+	74	NA	Intergenic	Intergenic	-15781	ENST00000437157.2	ENSG00000228526	ENST00000437157	NA	NA	RP3-510D11.1	NA	NA	lincRNA	Intergenic	NA	NA
D0H3K27ac_peak_43832	chr20	50598738	50599512	+	74	NA	intron (ENST00000462493.1, intron 13 of 13)	protein_coding-intron (ENST00000045083.4, intron 13 of 21)	-1516	ENST00000488529.3	ENSG00000042062	ENSG00000042062	NA	NA	FAM65C	NA	NA	protein_coding	intron	NA	NA
D0H3K27ac_peak_43980	chr20	53665355	53665706	+	74	NA	Intergenic	Intergenic	3228	ENST00000459331.1	ENSG00000238468	ENSG00000238468	NA	NA	RNU7-14P	NA	NA	snRNA	Intergenic	NA	NA
D0H3K27ac_peak_50599	chr3	170193674	170194192	+	74	NA	Intergenic	Intergenic	-12184	ENST00000467570.3	ENSG00000173889	ENST00000474275	NA	NA	PHC3	NA	NA	protein_coding	Intergenic	2.25302	2.42721
D0H3K27ac_peak_8800	chr10	73445381	73446314	+	74	NA	intron (ENST00000430762.4, intron 4 of 6)	protein_coding-intron (ENST00000342558.3, intron 11 of 11)	-12286	ENST00000299432.4	ENSG00000166343	ENSG00000166343	NA	NA	MSS51	NA	NA	protein_coding	intron	1.23899	0.982891
D0H3K27ac_peak_23438	chr15	66658309	66658597	+	74	NA	intron (ENST00000558797.1, intron 1 of 4)	lincRNA-intron (ENST00000558797.1, intron 1 of 4)	-43775	ENST00000288840.7	ENSG00000137834	ENST00000559931	NA	NA	SMAD6	NA	NA	protein_coding	intron	2.74239	2.87866
D0H3K27ac_peak_58105	chr5	164533398	164533690	+	74	NA	intron (ENST00000517508.3, intron 4 of 5)	antisense-intron (ENST00000486913.3, intron 2 of 2)	63265	ENST00000522762.1	ENSG00000241956	ENST00000522303	NA	NA	CTC-340A15.2	NA	NA	antisense	intron	NA	NA
D0H3K27ac_peak_29261	chr17	42093463	42094187	+	74	NA	Intergenic	Intergenic	8984	ENST00000592024.1	ENSG00000108771	ENST00000592024	NA	NA	DHX58	NA	NA	protein_coding	Intergenic	1.7186	1.57819
D0H3K27ac_peak_70534	chr9	72156884	72157185	+	74	NA	intron (ENST00000376986.3, intron 1 of 14)	protein_coding-intron (ENST00000238018.6, intron 1 of 15)	7559	ENST00000475764.3	ENSG00000119125	ENST00000436438	NA	NA	GDA	NA	NA	protein_coding	intron	0.761441	0.888329
D0H3K27ac_peak_72902	chrX	13255509	13255824	+	74	NA	Intergenic	Intergenic	42095	ENST00000614980.1	ENSG00000274644	ENSG00000274644	NA	NA	AC004674.1	NA	NA	miRNA	Intergenic	NA	NA
D0H3K27ac_peak_16063	chr12	84496764	84497068	+	74	NA	Intergenic	Intergenic	-47038	ENST00000550884.2	ENSG00000258358	ENSG00000258358	NA	NA	RP11-228G3.1	NA	NA	processed_pseudogene	Intergenic	NA	NA
D0H3K27ac_peak_22403	chr15	38031635	38032135	+	74	NA	intron (ENST00000558081.2, intron 2 of 2)	lincRNA-intron (ENST00000558081.2, intron 2 of 2)	-8508	ENST00000558897.1	ENSG00000259225	ENST00000558081	NA	NA	RP11-1008C21.1	NA	NA	lincRNA	intron	NA	NA
D0H3K27ac_peak_9183	chr10	87988132	87988452	+	74	NA	Intergenic	Intergenic	6403	ENST00000364021.1	ENSG00000200891	ENSG00000200891	NA	NA	SNORD74	NA	NA	snoRNA	Intergenic	NA	NA
D0H3K27ac_peak_33850	chr19	11140800	11141395	+	74	NA	intron (ENST00000585567.3, intron 4 of 5)	protein_coding-intron (ENST00000585567.3, intron 4 of 5)	13550	ENST00000560628.1	ENSG00000130164	ENST00000558518	NA	NA	LDLR	NA	NA	protein_coding	intron	5.55333	3.66745
D0H3K27ac_peak_29830	chr17	52030771	52031353	+	74	NA	intron (ENST00000575181.1, intron 3 of 8)	protein_coding-intron (ENST00000285273.6, intron 3 of 9)	127001	ENST00000571371.3	ENSG00000154975	ENST00000575097	NA	NA	CA10	NA	NA	protein_coding	intron	0.137504	2.26424
D0H3K27ac_peak_59516	chr6	25741258	25741609	+	74	NA	Intergenic	Intergenic	8936	ENST00000406683.2	ENSG00000216436	ENST00000406683	NA	NA	HIST1H2APS1	NA	NA	processed_pseudogene	Intergenic	NA	NA
D0H3K27ac_peak_2691	chr1	52953670	52954042	+	74	NA	intron (ENST00000529363.2, intron 3 of 7)	protein_coding-intron (ENST00000371509.6, intron 3 of 14)	-9785	ENST00000473584.1	ENSG00000116171	ENST00000408941	NA	NA	SCP2	NA	NA	protein_coding	intron	5.78491	6.20356
D0H3K27ac_peak_2077	chr1	38767503	38767795	+	74	NA	Intergenic	Intergenic	58718	ENST00000442006.2	ENSG00000215895	ENSG00000215895	NA	NA	RP11-334L9.1	NA	NA	processed_pseudogene	Intergenic	NA	NA
D0H3K27ac_peak_57906	chr5	156936777	156937092	+	74	NA	intron (ENST00000407087.4, intron 4 of 7)	protein_coding-intron (ENST00000274532.4, intron 5 of 8)	-1258	ENST00000406964.3	ENSG00000145850	ENSG00000145850	NA	NA	TIMD4	NA	NA	protein_coding	intron	0.187827	0.137504
D0H3K27ac_peak_39526	chr2	122035863	122036165	+	74	NA	Intergenic	Intergenic	245522	ENST00000422649.1	ENSG00000224655	ENST00000422238	NA	NA	AC018737.3	NA	NA	lincRNA	Intergenic	NA	NA
D0H3K27ac_peak_25440	chr16	19723782	19724087	+	74	NA	intron (ENST00000568126.3, intron 2 of 5)	protein_coding-intron (ENST00000308214.11, intron 2 of 7)	5518	ENST00000566312.1	ENSG00000174628	ENST00000568126	NA	NA	IQCK	NA	NA	protein_coding	intron	1.70824	4.21369
D0H3K27ac_peak_31885	chr18	27614004	27614320	+	74	NA	Intergenic	Intergenic	-18998	ENST00000584546.3	ENSG00000264151	ENST00000580699	NA	NA	RP11-739N10.1	NA	NA	lincRNA	Intergenic	NA	NA
D0H3K27ac_peak_42755	chr20	22492334	22492650	+	74	NA	Intergenic	Intergenic	68432	ENST00000420070.1	ENSG00000259974	ENST00000564492	NA	NA	LINC00261	NA	NA	lincRNA	Intergenic	0.137504	1.06225
D0H3K27ac_peak_63569	chr7	45229418	45229722	+	74	NA	Intergenic	Intergenic	71741	ENST00000496212.3	ENSG00000122679	ENST00000481345	NA	NA	RAMP3	NA	NA	protein_coding	Intergenic	1.45183	0.350352
D0H3K27ac_peak_45523	chr22	28861282	28861623	+	74	NA	Intergenic	Intergenic	-22140	ENST00000544604.4	ENSG00000183579	ENSG00000183579	NA	NA	ZNRF3	NA	NA	protein_coding	Intergenic	2.5761	4.16162
D0H3K27ac_peak_48478	chr3	57848208	57849134	+	74	NA	intron (ENST00000467901.1, intron 4 of 11)	protein_coding-intron (ENST00000295951.5, intron 5 of 21)	-13329	ENST00000465203.3	ENSG00000163681	ENSG00000163681	NA	NA	SLMAP	NA	NA	protein_coding	intron	4.03899	3.59101
D0H3K27ac_peak_52272	chr4	40696650	40697034	+	74	NA	Intergenic	Intergenic	-53055	ENST00000381782.4	ENSG00000179299	ENST00000381782	NA	NA	NSUN7	NA	NA	protein_coding	Intergenic	3.27981	2.58814
D0H3K27ac_peak_38826	chr2	85872423	85873008	+	74	NA	intron (ENST00000433665.3, intron 1 of 4)	protein_coding-intron (ENST00000306262.7, intron 1 of 4)	-5061	ENST00000393808.5	ENSG00000115525	ENST00000473122	NA	NA	ST3GAL5	NA	NA	protein_coding	intron	1.76553	3.19769
D0H3K27ac_peak_57659	chr5	148891193	148891485	+	74	NA	Intergenic	Intergenic	66094	ENST00000305988.5	ENSG00000169252	ENST00000305988	NA	NA	ADRB2	NA	NA	protein_coding	Intergenic	0.655276	0.40637
D0H3K27ac_peak_50262	chr3	149624849	149625282	+	74	NA	intron (ENST00000479238.1, intron 1 of 1)	protein_coding-intron (ENST00000360632.5, intron 2 of 6)	25119	ENST00000463167.1	ENSG00000241985	ENST00000463167	NA	NA	WWTR1-IT1	NA	NA	sense_intronic	intron	0.137504	0.137504
D0H3K27ac_peak_50863	chr3	182118552	182118927	+	74	NA	Intergenic	Intergenic	-3145	ENST00000462382.1	ENSG00000240478	ENST00000462382	NA	NA	RP11-416O18.2	NA	NA	lincRNA	Intergenic	NA	NA
D0H3K27ac_peak_35420	chr19	40381424	40381968	+	74	NA	intron (ENST00000291823.2, intron 2 of 3)	protein_coding-intron (ENST00000291823.2, intron 2 of 3)	3836	ENST00000486134.1	ENSG00000105223	ENST00000602131	NA	NA	PLD3	NA	NA	protein_coding	intron	7.20981	8.40256
D0H3K27ac_peak_62090	chr6	155128516	155128846	+	74	NA	promoter-TSS (ENST00000360366.6)	protein_coding-promoter-TSS (ENST00000360366.6)	-491	ENST00000360366.6	ENSG00000146426	ENST00000539296	NA	NA	TIAM2	NA	NA	protein_coding	promoter-TSS	2.13137	2.88653
D0H3K27ac_peak_73705	chrX	48986061	48986362	+	74	NA	intron (ENST00000593475.3, intron 12 of 24)	protein_coding-intron (ENST00000376423.6, intron 13 of 25)	1606	ENST00000619149.2	ENSG00000068400	ENST00000617369	NA	NA	GRIPAP1	NA	NA	protein_coding	intron	4.25762	4.98592
D0H3K27ac_peak_1430	chr1	27040562	27040850	+	74	NA	Intergenic	Intergenic	24659	ENST00000624078.1	ENSG00000280403	ENST00000624078	NA	NA	FKSG62	NA	NA	protein_coding	Intergenic	NA	NA
D0H3K27ac_peak_5772	chr1	211170181	211170511	+	74	NA	Intergenic	Intergenic	-3142	ENST00000427600.2	ENSG00000234004	ENSG00000234004	NA	NA	RP11-543B16.1	NA	NA	processed_pseudogene	Intergenic	NA	NA
D0H3K27ac_peak_53726	chr4	128821384	128821691	+	74	NA	intron (ENST00000514740.1, intron 2 of 2)	protein_coding-intron (ENST00000226319.8, intron 1 of 10)	9693	ENST00000611140.2	ENSG00000077684	ENSG00000077684	NA	NA	JADE1	NA	NA	protein_coding	intron	5.40371	3.18055
D0H3K27ac_peak_49112	chr3	97708956	97709266	+	74	NA	intron (ENST00000477384.4, intron 9 of 12)	protein_coding-intron (ENST00000389672.7, intron 14 of 17)	-38409	ENST00000506349.1	ENSG00000080224	ENST00000470610	NA	NA	EPHA6	NA	NA	protein_coding	intron	0.864481	0.629291
D0H3K27ac_peak_63968	chr7	68213654	68213943	+	74	NA	intron (ENST00000446187.1, intron 2 of 4)	lincRNA-intron (ENST00000446187.1, intron 2 of 4)	-27839	ENST00000425735.1	ENSG00000237754	ENSG00000237754	NA	NA	RP11-521C10.1	NA	NA	processed_pseudogene	intron	NA	NA
D0H3K27ac_peak_25273	chr16	12650059	12650395	+	74	NA	Intergenic	Intergenic	35776	ENST00000615100.1	ENSG00000274834	ENSG00000274834	NA	NA	CTD-3037G24.5	NA	NA	lincRNA	Intergenic	NA	NA
D0H3K27ac_peak_70271	chr9	34387941	34388305	+	74	NA	intron (ENST00000444429.1, intron 1 of 2)	protein_coding-intron (ENST00000297623.4, intron 1 of 6)	1928	ENST00000384305.1	ENSG00000207032	ENST00000384305	NA	NA	Y_RNA	NA	NA	misc_RNA	intron	NA	NA
D0H3K27ac_peak_43189	chr20	36168373	36169300	+	74	NA	intron (ENST00000373945.3, intron 1 of 5)	protein_coding-intron (ENST00000202028.7, intron 2 of 19)	-4933	ENST00000373941.3	ENSG00000088367	ENST00000452261	NA	NA	EPB41L1	NA	NA	protein_coding	intron	3.97709	4.10985
D0H3K27ac_peak_32173	chr18	45002138	45002472	+	74	NA	intron (ENST00000282030.5, intron 4 of 5)	protein_coding-intron (ENST00000282030.5, intron 4 of 5)	16196	ENST00000623380.1	ENSG00000279319	ENSG00000279319	NA	NA	RP11-693M3.1	NA	NA	TEC	intron	NA	NA
D0H3K27ac_peak_47042	chr3	11499572	11499921	+	74	NA	intron (ENST00000354956.7, intron 17 of 17)	protein_coding-intron (ENST00000354449.5, intron 18 of 18)	-11273	ENST00000445748.1	ENSG00000235240	ENST00000445748	NA	NA	AC026185.1	NA	NA	processed_pseudogene	intron	NA	NA
D0H3K27ac_peak_56180	chr5	79791548	79791910	+	74	NA	intron (ENST00000506603.3, intron 9 of 10)	antisense-intron (ENST00000421252.2, intron 3 of 4)	24461	ENST00000421252.2	ENSG00000250258	ENST00000421252	NA	NA	CTC-431G16.2	NA	NA	antisense	intron	NA	NA
D0H3K27ac_peak_43400	chr20	40912939	40913557	+	74	NA	Intergenic	Intergenic	-59019	ENST00000458857.1	ENSG00000238908	ENSG00000238908	NA	NA	RNA5SP484	NA	NA	rRNA	Intergenic	NA	NA
D0H3K27ac_peak_40725	chr2	189040195	189040513	+	74	NA	intron (ENST00000618828.1, intron 43 of 46)	protein_coding-intron (ENST00000374866.5, intron 50 of 53)	22684	ENST00000470524.2	ENSG00000204262	ENST00000374866	NA	NA	COL5A2	NA	NA	protein_coding	intron	4.88166	4.72552
D0H3K27ac_peak_62817	chr7	7833692	7834215	+	74	NA	intron (ENST00000469183.3, intron 4 of 4)	protein_coding-intron (ENST00000406829.1, intron 2 of 2)	61592	ENST00000406829.1	ENSG00000219545	ENST00000469183	NA	NA	RPA3OS	NA	NA	protein_coding	intron	NA	NA
D0H3K27ac_peak_40852	chr2	197379223	197379556	+	74	NA	TTS (ENST00000399556.2)	processed_pseudogene-TTS (ENST00000399556.2)	1503	ENST00000399556.2	ENSG00000213104	ENST00000399556	NA	NA	NPM1P46	NA	NA	processed_pseudogene	TTS	NA	NA
D0H3K27ac_peak_20481	chr14	52933631	52933924	+	74	NA	intron (ENST00000554712.3, intron 2 of 3)	protein_coding-intron (ENST00000341590.5, intron 2 of 14)	-5357	ENST00000554288.1	ENSG00000073712	ENST00000557255	NA	NA	FERMT2	NA	NA	protein_coding	intron	4.91036	4.06614
D0H3K27ac_peak_33967	chr19	12603613	12604135	+	74	NA	intron (ENST00000465656.1, intron 5 of 5)	protein_coding-intron (ENST00000311437.8, intron 2 of 4)	-6563	ENST00000440366.1	ENSG00000188033	ENST00000414906	NA	NA	ZNF490	NA	NA	protein_coding	intron	0.973262	0.882442
D0H3K27ac_peak_73642	chrX	47427758	47428073	+	74	NA	Intergenic	Intergenic	11859	ENST00000448027.1	ENSG00000226556	ENST00000448027	NA	NA	NPM1P49	NA	NA	processed_pseudogene	Intergenic	NA	NA
D0H3K27ac_peak_48255	chr3	52111539	52111837	+	74	NA	intron (ENST00000474012.1, intron 9 of 10)	protein_coding-intron (ENST00000296484.4, intron 9 of 10)	42716	ENST00000474012.1	ENSG00000164087	ENSG00000164087	NA	NA	POC1A	NA	NA	protein_coding	intron	3.9298	3.09716
D0H3K27ac_peak_55078	chr5	17022937	17023228	+	74	NA	Intergenic	Intergenic	-42516	ENST00000606445.1	ENSG00000176788	ENST00000606445	NA	NA	BASP1	NA	NA	protein_coding	Intergenic	7.01308	7.72693
D0H3K27ac_peak_9973	chr10	112454617	112454991	+	74	NA	intron (ENST00000496445.3, intron 1 of 4)	protein_coding-intron (ENST00000393077.2, intron 1 of 7)	7445	ENST00000480057.1	ENSG00000151532	ENST00000489357	NA	NA	VTI1A	NA	NA	protein_coding	intron	2.90492	2.99185
D0H3K27ac_peak_55956	chr5	72462143	72462701	+	74	NA	intron (ENST00000318442.5, intron 1 of 4)	protein_coding-intron (ENST00000318442.5, intron 1 of 4)	-20035	ENST00000564956.1	ENSG00000261269	ENSG00000261269	NA	NA	RP11-389C8.2	NA	NA	sense_overlapping	intron	NA	NA
D0H3K27ac_peak_57806	chr5	153775572	153776144	+	74	NA	intron (ENST00000448073.6, intron 13 of 15)	protein_coding-intron (ENST00000285900.7, intron 13 of 15)	20476	ENST00000476596.3	ENSG00000242976	ENSG00000242976	NA	NA	RN7SL177P	NA	NA	misc_RNA	intron	NA	NA
D0H3K27ac_peak_72118	chr9	127818800	127819206	+	74	NA	TTS (ENST00000486329.1)	protein_coding-TTS (ENST00000486329.1)	884	ENST00000425991.1	ENSG00000225032	ENST00000439298	NA	NA	RP11-228B15.4	NA	NA	antisense	TTS	NA	NA
D0H3K27ac_peak_5169	chr1	184610700	184611033	+	74	NA	intron (ENST00000367514.5, intron 3 of 3)	protein_coding-intron (ENST00000235307.6, intron 5 of 5)	20118	ENST00000477517.1	ENSG00000116667	ENST00000477517	NA	NA	C1orf21	NA	NA	protein_coding	intron	2.54758	3.78535
D0H3K27ac_peak_27912	chr17	5040614	5040980	+	74	NA	intron (ENST00000512825.4, intron 1 of 3)	protein_coding-intron (ENST00000512825.4, intron 1 of 3)	-5365	ENST00000424747.1	ENSG00000132517	ENST00000424747	NA	NA	SLC52A1	NA	NA	protein_coding	intron	1.52073	0.189042
D0H3K27ac_peak_71550	chr9	112169509	112169857	+	74	NA	TTS (ENST00000363391.1)	misc_RNA-TTS (ENST00000363391.1)	397	ENST00000363391.1	ENSG00000200261	ENST00000363391	NA	NA	Y_RNA	NA	NA	misc_RNA	TTS	NA	NA
D0H3K27ac_peak_15999	chr12	79566307	79566596	+	74	NA	Intergenic	Intergenic	7669	ENST00000549457.1	ENSG00000257956	ENST00000549457	NA	NA	NOP56P3	NA	NA	processed_pseudogene	Intergenic	NA	NA
D0H3K27ac_peak_52330	chr4	42373518	42373814	+	74	NA	intron (ENST00000515392.1, intron 1 of 1)	antisense-intron (ENST00000503321.1, intron 1 of 2)	17567	ENST00000503321.1	ENSG00000250781	ENST00000503321	NA	NA	RP11-63A11.1	NA	NA	antisense	intron	NA	NA
D0H3K27ac_peak_21550	chr14	86255044	86255332	+	74	NA	Intergenic	Intergenic	-77188	ENST00000553679.1	ENSG00000258994	ENST00000553679	NA	NA	RP11-26L16.1	NA	NA	lincRNA	Intergenic	NA	NA
D0H3K27ac_peak_45595	chr22	29697399	29697728	+	74	NA	exon (ENST00000338641.6, exon 16 of 16)	protein_coding-exon (ENST00000338641.6, exon 16 of 16)	22151	ENST00000420180.1	ENSG00000239446	ENST00000420180	NA	NA	RP1-76B20.12	NA	NA	antisense	exon	NA	NA
D0H3K27ac_peak_46430	chr22	42616128	42616480	+	74	NA	TTS (ENST00000362512.1)	snRNA-TTS (ENST00000362512.1)	1060	ENST00000362512.1	ENSG00000276027	ENST00000362512	NA	NA	U12	NA	NA	snRNA	TTS	NA	NA
D0H3K27ac_peak_66767	chr8	18939395	18939696	+	74	NA	intron (ENST00000521475.1, intron 1 of 1)	protein_coding-intron (ENST00000327040.10, intron 1 of 15)	907	ENST00000520789.1	ENSG00000156011	ENST00000521841	NA	NA	PSD3	NA	NA	protein_coding	intron	1.38237	3.26521
D0H3K27ac_peak_65535	chr7	128223525	128224151	+	74	NA	Intergenic	Intergenic	15967	ENST00000384972.1	ENSG00000207705	ENST00000384972	NA	NA	MIR129-1	NA	NA	miRNA	Intergenic	NA	NA
D0H3K27ac_peak_7809	chr10	29778932	29779531	+	74	NA	Intergenic	Intergenic	-42450	ENST00000465422.1	ENSG00000197321	ENST00000355867	NA	NA	SVIL	NA	NA	protein_coding	Intergenic	2.71096	3.72232
D0H3K27ac_peak_2403	chr1	45036248	45037324	+	74	NA	intron (ENST00000359600.5, intron 8 of 13)	protein_coding-intron (ENST00000359600.5, intron 8 of 13)	22239	ENST00000465678.1	ENSG00000126088	ENST00000472254	NA	NA	UROD	NA	NA	protein_coding	intron	5.95025	6.04273
D0H3K27ac_peak_42951	chr20	33361793	33362088	+	74	NA	intron (ENST00000496381.3, intron 6 of 6)	protein_coding-intron (ENST00000339269.5, intron 11 of 12)	11077	ENST00000420264.1	ENSG00000125997	ENST00000246222	NA	NA	BPIFB9P	NA	NA	transcribed_unprocessed_pseudogene	intron	NA	NA
D0H3K27ac_peak_53754	chr4	131566123	131566409	+	74	NA	Intergenic	Intergenic	25985	ENST00000514583.2	ENSG00000248715	ENST00000514583	NA	NA	RP11-758B24.1	NA	NA	processed_pseudogene	Intergenic	NA	NA
D0H3K27ac_peak_411	chr1	9734391	9735104	+	74	NA	intron (ENST00000435891.3, intron 9 of 13)	protein_coding-intron (ENST00000361311.4, intron 13 of 17)	-1261	ENST00000477264.1	ENSG00000171603	ENST00000477264	NA	NA	CLSTN1	NA	NA	protein_coding	intron	5.22435	5.91886
D0H3K27ac_peak_44811	chr21	38866584	38866927	+	74	NA	Intergenic	Intergenic	20508	ENST00000416842.1	ENSG00000229986	ENST00000416842	NA	NA	AP001042.1	NA	NA	lincRNA	Intergenic	0.137504	0.137504
D0H3K27ac_peak_43725	chr20	49086184	49086553	+	74	NA	intron (ENST00000396192.5, intron 15 of 23)	protein_coding-intron (ENST00000262982.2, intron 16 of 24)	-4395	ENST00000469700.1	ENSG00000124207	ENST00000396192	NA	NA	CSE1L	NA	NA	protein_coding	intron	5.9586	5.28067
D0H3K27ac_peak_75055	chrX	146449184	146449472	+	74	NA	Intergenic	Intergenic	-21756	ENST00000364724.1	ENSG00000201594	ENSG00000201594	NA	NA	RNA5SP517	NA	NA	rRNA	Intergenic	NA	NA
D0H3K27ac_peak_37935	chr2	47386886	47387773	+	74	NA	TTS (ENST00000263735.6)	protein_coding-TTS (ENST00000263735.6)	4169	ENST00000622819.1	ENSG00000277396	ENSG00000277396	NA	NA	Metazoa_SRP	NA	NA	misc_RNA	TTS	NA	NA
D0H3K27ac_peak_67914	chr8	61822381	61822776	+	74	NA	intron (ENST00000518489.1, intron 1 of 1)	lincRNA-intron (ENST00000518489.1, intron 1 of 1)	2674	ENST00000518489.1	ENSG00000253834	ENST00000518489	NA	NA	RP11-705O24.3	NA	NA	lincRNA	intron	NA	NA
D0H3K27ac_peak_847	chr1	17133381	17133930	+	74	NA	Intergenic	Intergenic	-14220	ENST00000375486.6	ENSG00000117115	ENST00000375486	NA	NA	PADI2	NA	NA	protein_coding	Intergenic	1.95926	1.31406
D0H3K27ac_peak_62457	chr7	1019126	1019849	+	74	NA	intron (ENST00000491163.1, intron 2 of 4)	protein_coding-intron (ENST00000357429.8, intron 2 of 4)	3558	ENST00000362153.2	ENSG00000199023	ENST00000362153	NA	NA	MIR339	NA	NA	miRNA	intron	NA	NA
D0H3K27ac_peak_15907	chr12	74776173	74776505	+	74	NA	Intergenic	Intergenic	-47488	ENST00000547218.1	ENSG00000257998	ENST00000547218	NA	NA	RP11-361A23.3	NA	NA	processed_pseudogene	Intergenic	NA	NA
D0H3K27ac_peak_10657	chr11	6863166	6863465	+	74	NA	Intergenic	Intergenic	-6378	ENST00000307322.4	ENSG00000170790	ENST00000307322	NA	NA	OR10A2	NA	NA	protein_coding	Intergenic	0.137504	0.137504
D0H3K27ac_peak_59956	chr6	41739279	41739616	+	74	NA	intron (ENST00000373025.5, intron 7 of 8)	protein_coding-intron (ENST00000373025.5, intron 7 of 8)	-3188	ENST00000358871.4	ENSG00000112561	ENST00000406563	NA	NA	TFEB	NA	NA	protein_coding	intron	0.884553	1.11661
D0H3K27ac_peak_73401	chrX	39048016	39048314	+	74	NA	Intergenic	Intergenic	33120	ENST00000384394.1	ENSG00000207122	ENST00000384394	NA	NA	RNU6-591P	NA	NA	snRNA	Intergenic	NA	NA
D0H3K27ac_peak_2062	chr1	38343173	38343487	+	74	NA	Intergenic	Intergenic	41092	ENST00000611376.1	ENSG00000275350	ENSG00000275350	NA	NA	RP11-329N22.2	NA	NA	processed_pseudogene	Intergenic	NA	NA
D0H3K27ac_peak_42127	chr20	443969	444353	+	74	NA	intron (ENST00000494633.1, intron 3 of 6)	protein_coding-intron (ENST00000354200.4, intron 3 of 7)	-2269	ENST00000461188.3	ENSG00000125875	ENST00000494633	NA	NA	TBC1D20	NA	NA	protein_coding	intron	2.78087	4.0495
D0H3K27ac_peak_15577	chr12	59490455	59490764	+	74	NA	Intergenic	Intergenic	33575	ENST00000548613.1	ENSG00000257230	ENSG00000257230	NA	NA	RP11-272B17.2	NA	NA	lincRNA	Intergenic	NA	NA
D0H3K27ac_peak_47999	chr3	48243625	48244201	+	74	NA	intron (ENST00000457782.3, intron 1 of 5)	protein_coding-intron (ENST00000354698.5, intron 1 of 3)	2758	ENST00000457782.3	ENSG00000164048	ENST00000354698	NA	NA	ZNF589	NA	NA	protein_coding	intron	4.6048	3.12846
D0H3K27ac_peak_30194	chr17	61818990	61819388	+	74	NA	intron (ENST00000577598.3, intron 5 of 17)	protein_coding-intron (ENST00000259008.4, intron 6 of 19)	-25516	ENST00000579028.1	ENSG00000136492	ENST00000577913	NA	NA	BRIP1	NA	NA	protein_coding	intron	1.94377	1.65897
D0H3K27ac_peak_64595	chr7	87362206	87362502	+	74	NA	intron (ENST00000488850.1, intron 2 of 2)	protein_coding-intron (ENST00000331536.5, intron 6 of 17)	911	ENST00000488850.1	ENSG00000005469	ENST00000488850	NA	NA	CROT	NA	NA	protein_coding	intron	1.75417	3.26288
D0H3K27ac_peak_64817	chr7	98881463	98881779	+	74	NA	promoter-TSS (ENST00000582661.1)	miRNA-promoter-TSS (ENST00000582661.1)	-29	ENST00000582661.1	ENSG00000266019	ENSG00000266019	NA	NA	MIR3609	NA	NA	miRNA	promoter-TSS	NA	NA
D0H3K27ac_peak_50275	chr3	149969914	149970230	+	74	NA	intron (ENST00000497148.3, intron 1 of 2)	protein_coding-intron (ENST00000239940.9, intron 1 of 2)	329	ENST00000481275.3	ENSG00000070087	ENST00000461868	NA	NA	PFN2	NA	NA	protein_coding	intron	7.77282	8.32464
D0H3K27ac_peak_46045	chr22	37864214	37864654	+	74	NA	intron (ENST00000624234.1, intron 7 of 12)	protein_coding-intron (ENST00000381683.8, intron 5 of 10)	-5731	ENST00000482600.3	ENSG00000100129	ENST00000381683	NA	NA	EIF3L	NA	NA	protein_coding	intron	7.57936	7.81854
D0H3K27ac_peak_31881	chr18	27477879	27478330	+	74	NA	intron (ENST00000584546.3, intron 3 of 4)	lincRNA-intron (ENST00000584546.3, intron 3 of 4)	-24447	ENST00000577406.1	ENSG00000263405	ENST00000577406	NA	NA	PA2G4P3	NA	NA	processed_pseudogene	intron	NA	NA
D0H3K27ac_peak_64408	chr7	76295942	76296300	+	74	NA	Intergenic	Intergenic	-6423	ENST00000248553.6	ENSG00000106211	ENST00000248553	NA	NA	HSPB1	NA	NA	protein_coding	Intergenic	6.91914	7.59637
D0H3K27ac_peak_43812	chr20	50235425	50235784	+	74	NA	Intergenic	Intergenic	-31882	ENST00000425497.3	ENSG00000224397	ENSG00000224397	NA	NA	LINC01272	NA	NA	lincRNA	Intergenic	NA	NA
D0H3K27ac_peak_19625	chr13	106917000	106917293	+	74	NA	Intergenic	Intergenic	-13047	ENST00000615702.1	ENSG00000277863	ENST00000615702	NA	NA	RP11-282A11.4	NA	NA	lincRNA	Intergenic	NA	NA
D0H3K27ac_peak_42640	chr20	17601232	17602135	+	74	NA	intron (ENST00000474024.3, intron 3 of 4)	protein_coding-intron (ENST00000246069.9, intron 2 of 3)	-1876	ENST00000434165.1	ENSG00000230495	ENST00000434165	NA	NA	RP11-462D18.2	NA	NA	processed_pseudogene	intron	NA	NA
D0H3K27ac_peak_7040	chr10	7333271	7333600	+	74	NA	intron (ENST00000397167.3, intron 4 of 20)	protein_coding-intron (ENST00000361972.6, intron 4 of 20)	-38145	ENST00000421389.1	ENSG00000235141	ENST00000421389	NA	NA	COX6CP17	NA	NA	processed_pseudogene	intron	NA	NA
D0H3K27ac_peak_37988	chr2	48507642	48508213	+	74	NA	intron (ENST00000476199.1, intron 1 of 3)	protein_coding-intron (ENST00000281394.6, intron 18 of 20)	716	ENST00000476199.1	ENSG00000162869	ENST00000431614	NA	NA	PPP1R21	NA	NA	protein_coding	intron	3.33811	3.89551
D0H3K27ac_peak_17937	chr13	19688796	19689130	+	74	NA	intron (ENST00000492741.3, intron 6 of 7)	protein_coding-intron (ENST00000471658.3, intron 6 of 7)	-11025	ENST00000497722.2	ENSG00000121390	ENST00000497722	NA	NA	PSPC1	NA	NA	protein_coding	intron	4.91263	4.84159
D0H3K27ac_peak_43276	chr20	37152726	37153088	+	74	NA	intron (ENST00000421643.1, intron 7 of 11)	protein_coding-intron (ENST00000343811.6, intron 8 of 23)	5997	ENST00000417458.3	ENSG00000101353	ENST00000400441	NA	NA	MROH8	NA	NA	protein_coding	intron	0.560517	1.79144
D0H3K27ac_peak_14414	chr12	19310449	19310754	+	74	NA	intron (ENST00000538714.3, intron 14 of 27)	protein_coding-intron (ENST00000299275.8, intron 12 of 25)	7121	ENST00000492147.3	ENSG00000243854	ENST00000492147	NA	NA	RN7SL67P	NA	NA	misc_RNA	intron	NA	NA
D0H3K27ac_peak_46074	chr22	38170041	38170489	+	74	NA	intron (ENST00000594306.1, intron 1 of 1)	protein_coding-intron (ENST00000332509.5, intron 1 of 16)	-2175	ENST00000452972.1	ENSG00000184381	ENST00000452794	NA	NA	PLA2G6	NA	NA	protein_coding	intron	3.56016	3.84057
D0H3K27ac_peak_11894	chr11	63736855	63737161	+	74	NA	intron (ENST00000540798.3, intron 2 of 7)	protein_coding-intron (ENST00000339997.6, intron 2 of 7)	28944	ENST00000445014.3	ENSG00000188070	ENSG00000188070	NA	NA	C11orf95	NA	NA	protein_coding	intron	3.42242	4.49998
D0H3K27ac_peak_14538	chr12	25249446	25249966	+	74	NA	intron (ENST00000556131.1, intron 1 of 2)	protein_coding-intron (ENST00000256078.6, intron 1 of 5)	1097	ENST00000256078.6	ENSG00000133703	ENST00000256078	NA	NA	KRAS	NA	NA	protein_coding	intron	4.42823	3.97002
D0H3K27ac_peak_12963	chr11	101204538	101205031	+	74	NA	intron (ENST00000531772.1, intron 2 of 2)	transcribed_processed_pseudogene-intron (ENST00000531772.1, intron 2 of 2)	-4121	ENST00000526107.1	ENSG00000255504	ENSG00000255504	NA	NA	RP11-788M5.3	NA	NA	transcribed_processed_pseudogene	intron	NA	NA
D0H3K27ac_peak_37636	chr2	38892816	38893357	+	74	NA	intron (ENST00000441049.3, intron 5 of 8)	protein_coding-intron (ENST00000409978.3, intron 1 of 17)	3206	ENST00000409978.3	ENSG00000214694	ENSG00000214694	NA	NA	ARHGEF33	NA	NA	protein_coding	intron	0.403312	0.719491
D0H3K27ac_peak_10461	chr10	131906571	131906869	+	74	NA	intron (ENST00000616467.2, intron 2 of 9)	protein_coding-intron (ENST00000422256.4, intron 2 of 10)	5429	ENST00000470416.3	ENSG00000175470	ENST00000616467	NA	NA	PPP2R2D	NA	NA	protein_coding	intron	3.66192	4.13184
D0H3K27ac_peak_44345	chr21	17794854	17795141	+	74	NA	TTS (ENST00000405964.2)	protein_coding-TTS (ENST00000405964.2)	1509	ENST00000428689.3	ENSG00000244676	ENSG00000244676	NA	NA	AL109761.5	NA	NA	antisense	TTS	NA	NA
D0H3K27ac_peak_36018	chr19	48631742	48632321	+	74	NA	exon (ENST00000594723.1, exon 2 of 2)	protein_coding-exon (ENST00000594723.1, exon 2 of 2)	2495	ENST00000593500.1	ENSG00000105516	ENST00000599385	NA	NA	DBP	NA	NA	protein_coding	exon	4.39851	2.73153
D0H3K27ac_peak_51647	chr4	7122985	7123337	+	74	NA	Intergenic	Intergenic	-10762	ENST00000363997.1	ENSG00000200867	ENSG00000200867	NA	NA	RN7SKP36	NA	NA	misc_RNA	Intergenic	NA	NA
D0H3K27ac_peak_17831	chr12	130910073	130910382	+	74	NA	Intergenic	Intergenic	3389	ENST00000384123.1	ENSG00000206850	ENST00000384123	NA	NA	Y_RNA	NA	NA	misc_RNA	Intergenic	NA	NA
D0H3K27ac_peak_64133	chr7	72177548	72178160	+	74	NA	intron (ENST00000446128.1, intron 2 of 3)	protein_coding-intron (ENST00000329008.7, intron 2 of 5)	74673	ENST00000450549.1	ENSG00000228769	ENST00000450549	NA	NA	ABCF2P2	NA	NA	unprocessed_pseudogene	intron	NA	NA
D0H3K27ac_peak_38959	chr2	96827133	96827438	+	74	NA	intron (ENST00000494595.1, intron 1 of 1)	protein_coding-intron (ENST00000305510.3, intron 3 of 7)	452	ENST00000494595.1	ENSG00000168763	ENST00000480035	NA	NA	CNNM3	NA	NA	protein_coding	intron	3.17566	3.08888
D0H3K27ac_peak_1922	chr1	35622672	35622988	+	74	NA	intron (ENST00000621781.2, intron 2 of 4)	protein_coding-intron (ENST00000373237.3, intron 3 of 5)	8707	ENST00000621781.2	ENSG00000126067	ENST00000373237	NA	NA	PSMB2	NA	NA	protein_coding	intron	7.10991	6.47148
D0H3K27ac_peak_28922	chr17	31798701	31799014	+	74	NA	Intergenic	Intergenic	-31874	ENST00000585025.1	ENSG00000265046	ENST00000585025	NA	NA	CTC-542B22.1	NA	NA	lincRNA	Intergenic	NA	NA
D0H3K27ac_peak_20469	chr14	52800350	52800728	+	74	NA	intron (ENST00000554548.1, intron 1 of 1)	lincRNA-intron (ENST00000554548.1, intron 1 of 1)	-1478	ENST00000556998.1	ENSG00000258802	ENSG00000258802	NA	NA	RP11-589M4.2	NA	NA	processed_pseudogene	intron	NA	NA
D0H3K27ac_peak_11864	chr11	62937972	62938286	+	74	NA	intron (ENST00000540654.3, intron 9 of 9)	protein_coding-intron (ENST00000540654.3, intron 9 of 9)	-1895	ENST00000478499.3	ENSG00000241082	ENST00000478499	NA	NA	RN7SL259P	NA	NA	misc_RNA	intron	NA	NA
D0H3K27ac_peak_15493	chr12	56823078	56823366	+	74	NA	exon (ENST00000557452.1, exon 1 of 2)	transcribed_processed_pseudogene-exon (ENST00000557452.1, exon 1 of 2)	237	ENST00000557452.1	ENSG00000258679	ENST00000556917	NA	NA	RP11-74M13.4	NA	NA	transcribed_processed_pseudogene	exon	NA	NA
D0H3K27ac_peak_10531	chr11	817716	818015	+	74	NA	Intergenic	Intergenic	-1037	ENST00000336615.6	ENSG00000177666	ENST00000531923	NA	NA	PNPLA2	NA	NA	protein_coding	Intergenic	4.19862	4.26416
D0H3K27ac_peak_73386	chrX	38326909	38327223	+	74	NA	intron (ENST00000482855.3, intron 1 of 19)	protein_coding-intron (ENST00000318842.9, intron 1 of 18)	356	ENST00000482855.3	ENSG00000156313	ENST00000482855	NA	NA	RPGR	NA	NA	protein_coding	intron	2.18078	2.96772
D0H3K27ac_peak_28255	chr17	10799842	10800128	+	74	NA	intron (ENST00000581851.1, intron 1 of 1)	antisense-intron (ENST00000580899.1, intron 1 of 3)	-2061	ENST00000578763.1	ENSG00000263429	ENST00000581851	NA	NA	LINC00675	NA	NA	lincRNA	intron	NA	NA
D0H3K27ac_peak_19413	chr13	98192974	98193272	+	74	NA	intron (ENST00000598389.3, intron 1 of 6)	protein_coding-intron (ENST00000319562.8, intron 1 of 26)	11069	ENST00000411037.1	ENSG00000222969	ENST00000411037	NA	NA	RN7SKP8	NA	NA	misc_RNA	intron	NA	NA
D0H3K27ac_peak_21274	chr14	75266684	75267055	+	74	NA	promoter-TSS (ENST00000555106.1)	antisense-promoter-TSS (ENST00000555106.1)	-610	ENST00000555106.1	ENSG00000258820	ENST00000555106	NA	NA	RP11-293M10.2	NA	NA	antisense	promoter-TSS	NA	NA
D0H3K27ac_peak_25082	chr16	8992071	8992443	+	74	NA	Intergenic	Intergenic	-27743	ENST00000569230.3	ENSG00000187555	ENST00000567329	NA	NA	USP7	NA	NA	protein_coding	Intergenic	5.52191	4.82483
D0H3K27ac_peak_63407	chr7	40073581	40074117	+	74	NA	intron (ENST00000611390.1, intron 9 of 13)	protein_coding-intron (ENST00000181839.6, intron 9 of 13)	-4565	ENST00000478563.1	ENSG00000065883	ENSG00000065883	NA	NA	CDK13	NA	NA	protein_coding	intron	3.85925	3.93008
D0H3K27ac_peak_12264	chr11	69673479	69673860	+	74	NA	promoter-TSS (ENST00000544096.3)	protein_coding-promoter-TSS (ENST00000544096.3)	-285	ENST00000544096.3	ENSG00000149716	ENST00000542470	NA	NA	ORAOV1	NA	NA	protein_coding	promoter-TSS	NA	NA
D0H3K27ac_peak_47094	chr3	12779677	12780090	+	74	NA	Intergenic	Intergenic	8788	ENST00000396959.2	ENSG00000213943	ENST00000396959	NA	NA	KRT18P17	NA	NA	processed_pseudogene	Intergenic	NA	NA
D0H3K27ac_peak_36762	chr2	10219149	10219729	+	74	NA	Intergenic	Intergenic	-26768	ENST00000580325.1	ENSG00000265418	ENST00000580325	NA	NA	MIR4261	NA	NA	miRNA	Intergenic	NA	NA
D0H3K27ac_peak_6792	chr1	245000591	245000878	+	74	NA	intron (ENST00000497591.3, intron 1 of 5)	protein_coding-intron (ENST00000366521.5, intron 1 of 7)	-1419	ENST00000479260.1	ENSG00000203666	ENST00000366522	NA	NA	EFCAB2	NA	NA	protein_coding	intron	2.94716	3.50068
D0H3K27ac_peak_14212	chr12	10784446	10784785	+	74	NA	Intergenic	Intergenic	14310	ENST00000412576.3	ENSG00000235930	ENST00000412576	NA	NA	HSPE1P12	NA	NA	processed_pseudogene	Intergenic	NA	NA
D0H3K27ac_peak_18912	chr13	64436056	64436384	+	74	NA	Intergenic	Intergenic	275852	ENST00000613076.1	ENSG00000277097	ENSG00000277097	NA	NA	AL356253.1	NA	NA	miRNA	Intergenic	NA	NA
D0H3K27ac_peak_18157	chr13	26924876	26925194	+	74	NA	Intergenic	Intergenic	19673	ENST00000395943.3	ENSG00000230256	ENST00000395943	NA	NA	FGFR1OP2P1	NA	NA	processed_pseudogene	Intergenic	NA	NA
D0H3K27ac_peak_67141	chr8	30316011	30316753	+	74	NA	Intergenic	Intergenic	15895	ENST00000518744.1	ENSG00000253346	ENST00000518744	NA	NA	CTD-3107M8.1	NA	NA	processed_pseudogene	Intergenic	NA	NA
D0H3K27ac_peak_24745	chr16	2463449	2463982	+	74	NA	promoter-TSS (ENST00000610734.1)	miRNA-promoter-TSS (ENST00000610734.1)	-252	ENST00000610734.1	ENSG00000274805	ENSG00000274805	NA	NA	MIR6768	NA	NA	miRNA	promoter-TSS	NA	NA
D0H3K27ac_peak_51708	chr4	10508993	10509699	+	74	NA	intron (ENST00000515667.3, intron 2 of 4)	protein_coding-intron (ENST00000226951.8, intron 16 of 18)	8119	ENST00000515667.3	ENSG00000109684	ENST00000226951	NA	NA	CLNK	NA	NA	protein_coding	intron	0.137504	0.211673
D0H3K27ac_peak_70225	chr9	33822313	33822599	+	74	NA	intron (ENST00000263228.3, intron 1 of 4)	protein_coding-intron (ENST00000263228.3, intron 1 of 4)	-3661	ENST00000454429.2	ENSG00000235481	ENSG00000235481	NA	NA	UBE2R2-AS1	NA	NA	antisense	intron	0.137504	0.737693
D0H3K27ac_peak_67364	chr8	38181738	38182103	+	74	NA	intron (ENST00000432471.4, intron 1 of 3)	protein_coding-intron (ENST00000287322.4, intron 1 of 4)	-5190	ENST00000520286.3	ENSG00000175324	ENST00000522515	NA	NA	LSM1	NA	NA	protein_coding	intron	4.90555	4.64457
D0H3K27ac_peak_23007	chr15	55552249	55552546	+	74	NA	intron (ENST00000302000.8, intron 1 of 2)	protein_coding-intron (ENST00000302000.8, intron 1 of 2)	35543	ENST00000563719.3	ENSG00000171016	ENST00000302000	NA	NA	PYGO1	NA	NA	protein_coding	intron	0.451963	2.31011
D0H3K27ac_peak_57128	chr5	134060918	134061374	+	74	NA	Intergenic	Intergenic	20894	ENST00000603910.1	ENSG00000271128	ENST00000603910	NA	NA	CTB-113I20.1	NA	NA	processed_pseudogene	Intergenic	NA	NA
D0H3K27ac_peak_17678	chr12	124589127	124589483	+	74	NA	Intergenic	Intergenic	4386	ENST00000624126.1	ENSG00000280097	ENSG00000280097	NA	NA	RP11-83B20.7	NA	NA	TEC	Intergenic	NA	NA
D0H3K27ac_peak_24251	chr15	90162120	90162668	+	74	NA	intron (ENST00000559322.3, intron 1 of 3)	protein_coding-intron (ENST00000559322.3, intron 1 of 3)	1790	ENST00000559322.3	ENSG00000185033	ENST00000558975	NA	NA	SEMA4B	NA	NA	protein_coding	intron	4.20068	4.24711
D0H3K27ac_peak_48329	chr3	53245142	53245457	+	74	NA	intron (ENST00000472528.3, intron 1 of 8)	protein_coding-intron (ENST00000296289.8, intron 1 of 14)	-3100	ENST00000487660.1	ENSG00000163931	ENST00000483706	NA	NA	TKT	NA	NA	protein_coding	intron	9.83278	6.95369
D0H3K27ac_peak_38698	chr2	79568714	79569011	+	74	NA	intron (ENST00000409971.4, intron 2 of 4)	protein_coding-intron (ENST00000409971.4, intron 2 of 4)	6731	ENST00000427781.1	ENSG00000230237	ENSG00000230237	NA	NA	AC010975.2	NA	NA	processed_pseudogene	intron	NA	NA
D0H3K27ac_peak_22335	chr15	34741244	34741600	+	74	NA	Intergenic	Intergenic	13543	ENST00000290374.4	ENSG00000159248	ENST00000290374	NA	NA	GJD2	NA	NA	protein_coding	Intergenic	0.171913	0.732731
D0H3K27ac_peak_38644	chr2	75079557	75079907	+	74	NA	intron (ENST00000409848.3, intron 2 of 3)	protein_coding-intron (ENST00000305249.7, intron 2 of 4)	-11080	ENST00000577717.1	ENSG00000263909	ENSG00000263909	NA	NA	MIR5000	NA	NA	miRNA	intron	NA	NA
D0H3K27ac_peak_49946	chr3	136542485	136542847	+	74	NA	intron (ENST00000487065.3, intron 6 of 21)	protein_coding-intron (ENST00000236698.7, intron 5 of 32)	61807	ENST00000462818.1	ENSG00000118007	ENST00000480733	NA	NA	STAG1	NA	NA	protein_coding	intron	2.27449	2.871
D0H3K27ac_peak_59278	chr6	18184574	18185505	+	74	NA	promoter-TSS (ENST00000449850.1)	protein_coding-promoter-TSS (ENST00000449850.1)	-749	ENST00000449850.1	ENSG00000165097	ENST00000297792	NA	NA	KDM1B	NA	NA	protein_coding	promoter-TSS	1.42756	2.75742
D0H3K27ac_peak_20380	chr14	49924225	49924642	+	74	NA	Intergenic	Intergenic	-10673	ENST00000611904.1	ENSG00000274704	ENSG00000274704	NA	NA	Metazoa_SRP	NA	NA	misc_RNA	Intergenic	NA	NA
D0H3K27ac_peak_74497	chrX	111844324	111844639	+	74	NA	intron (ENST00000262839.2, intron 6 of 10)	protein_coding-intron (ENST00000262839.2, intron 6 of 10)	-31570	ENST00000612026.2	ENSG00000204025	ENSG00000204025	NA	NA	TRPC5OS	NA	NA	antisense	intron	0.172884	0.211219
D0H3K27ac_peak_35648	chr19	44771904	44772576	+	74	NA	Intergenic	Intergenic	-5629	ENST00000270279.5	ENSG00000142273	ENST00000341505	NA	NA	CBLC	NA	NA	protein_coding	Intergenic	3.63659	0.309631
D0H3K27ac_peak_13888	chr12	1641187	1641498	+	74	NA	intron (ENST00000543071.3, intron 3 of 3)	protein_coding-intron (ENST00000310594.5, intron 4 of 4)	-3455	ENST00000545747.1	ENSG00000111186	ENST00000545811	NA	NA	WNT5B	NA	NA	protein_coding	intron	2.12186	3.72524
D0H3K27ac_peak_39157	chr2	104803402	104803869	+	74	NA	Intergenic	Intergenic	32353	ENST00000440127.1	ENSG00000213301	ENSG00000213301	NA	NA	HMGB3P11	NA	NA	processed_pseudogene	Intergenic	NA	NA
D0H3K27ac_peak_39048	chr2	100379214	100379531	+	74	NA	Intergenic	Intergenic	1951	ENST00000604494.1	ENSG00000270699	ENSG00000270699	NA	NA	RP11-292K15.1	NA	NA	processed_pseudogene	Intergenic	NA	NA
D0H3K27ac_peak_29897	chr17	55639791	55640427	+	74	NA	Intergenic	Intergenic	-78532	ENST00000570572.1	ENSG00000236319	ENST00000455347	NA	NA	CTD-2033D24.2	NA	NA	transcribed_processed_pseudogene	Intergenic	NA	NA
D0H3K27ac_peak_46574	chr22	45294520	45295054	+	74	NA	intron (ENST00000396082.2, intron 3 of 3)	protein_coding-intron (ENST00000216211.6, intron 5 of 5)	9796	ENST00000396082.2	ENSG00000100373	ENST00000396082	NA	NA	UPK3A	NA	NA	protein_coding	intron	0.647546	0.594827
D0H3K27ac_peak_60534	chr6	73789703	73790250	+	74	NA	intron (ENST00000437994.4, intron 22 of 32)	protein_coding-intron (ENST00000287097.5, intron 22 of 32)	-2679	ENST00000474094.1	ENSG00000156535	ENSG00000156535	NA	NA	CD109	NA	NA	protein_coding	intron	2.11061	1.17324
D0H3K27ac_peak_11048	chr11	23782723	23783014	+	74	NA	intron (ENST00000525512.1, intron 1 of 2)	lincRNA-intron (ENST00000525512.1, intron 1 of 2)	21730	ENST00000525512.1	ENSG00000254861	ENST00000525512	NA	NA	RP11-945A11.2	NA	NA	lincRNA	intron	NA	NA
D0H3K27ac_peak_30815	chr17	75600436	75600817	+	74	NA	exon (ENST00000584762.2, exon 3 of 4)	transcribed_unprocessed_pseudogene-exon (ENST00000584762.2, exon 3 of 4)	-1675	ENST00000584323.3	ENSG00000266714	ENST00000577613	NA	NA	MYO15B	NA	NA	transcribed_unprocessed_pseudogene	exon	4.38484	4.06672
D0H3K27ac_peak_34569	chr19	18795857	18796263	+	74	NA	Intergenic	Intergenic	-4746	ENST00000222271.4	ENSG00000105664	ENST00000542601	NA	NA	COMP	NA	NA	protein_coding	Intergenic	0.271061	1.1697
D0H3K27ac_peak_11832	chr11	62704937	62705267	+	74	NA	TTS (ENST00000413908.1)	protein_coding-TTS (ENST00000413908.1)	1116	ENST00000448568.4	ENSG00000168000	ENST00000464544	NA	NA	BSCL2	NA	NA	protein_coding	TTS	4.95397	6.66936
D0H3K27ac_peak_43613	chr20	47201035	47201431	+	74	NA	Intergenic	Intergenic	34266	ENST00000584070.1	ENSG00000264901	ENST00000584070	NA	NA	MIR3616	NA	NA	miRNA	Intergenic	NA	NA
D0H3K27ac_peak_40785	chr2	191676125	191676468	+	74	NA	Intergenic	Intergenic	-1772	ENST00000491331.3	ENSG00000173559	ENST00000425611	NA	NA	NABP1	NA	NA	protein_coding	Intergenic	2.22769	1.60277
D0H3K27ac_peak_45930	chr22	36107741	36108092	+	74	NA	Intergenic	Intergenic	16768	ENST00000623490.1	ENSG00000279714	ENSG00000279714	NA	NA	CTA-212A2.2	NA	NA	lincRNA	Intergenic	NA	NA
D0H3K27ac_peak_73005	chrX	17436462	17436750	+	74	NA	intron (ENST00000380060.5, intron 1 of 7)	protein_coding-intron (ENST00000380060.5, intron 1 of 7)	10725	ENST00000585270.1	ENSG00000265465	ENSG00000265465	NA	NA	MIR4768	NA	NA	miRNA	intron	NA	NA
D0H3K27ac_peak_25515	chr16	22218810	22219369	+	74	NA	intron (ENST00000568269.3, intron 1 of 12)	protein_coding-intron (ENST00000263026.7, intron 1 of 17)	12763	ENST00000568269.3	ENSG00000103319	ENST00000568269	NA	NA	EEF2K	NA	NA	protein_coding	intron	2.41967	2.07604
D0H3K27ac_peak_68830	chr8	108808708	108808992	+	74	NA	Intergenic	Intergenic	-21235	ENST00000297459.3	ENSG00000164841	ENST00000297459	NA	NA	TMEM74	NA	NA	protein_coding	Intergenic	1.07981	0.63916
D0H3K27ac_peak_49175	chr3	101177394	101177701	+	74	NA	Intergenic	Intergenic	14453	ENST00000480448.1	ENSG00000242573	ENSG00000242573	NA	NA	ACTR3P3	NA	NA	processed_pseudogene	Intergenic	NA	NA
D0H3K27ac_peak_56120	chr5	78403774	78404108	+	74	NA	intron (ENST00000621999.2, intron 2 of 8)	protein_coding-intron (ENST00000510030.2, intron 2 of 3)	-12662	ENST00000320280.8	ENSG00000085365	ENSG00000085365	NA	NA	SCAMP1	NA	NA	protein_coding	intron	3.53944	4.45558
D0H3K27ac_peak_13315	chr11	117277787	117278111	+	74	NA	intron (ENST00000531452.3, intron 6 of 14)	protein_coding-intron (ENST00000300650.6, intron 6 of 14)	-3479	ENST00000524917.3	ENSG00000167257	ENST00000524917	NA	NA	RNF214	NA	NA	protein_coding	intron	3.05039	3.57912
D0H3K27ac_peak_7229	chr10	12768530	12768893	+	74	NA	intron (ENST00000619168.2, intron 4 of 10)	protein_coding-intron (ENST00000378845.3, intron 4 of 9)	8135	ENST00000615792.1	ENSG00000183049	ENST00000619168	NA	NA	CAMK1D	NA	NA	protein_coding	intron	1.20887	2.05701
D0H3K27ac_peak_12321	chr11	70699082	70699689	+	74	NA	promoter-TSS (ENST00000426687.2)	protein_coding-promoter-TSS (ENST00000426687.2)	-616	ENST00000426687.2	ENSG00000162105	ENST00000357171	NA	NA	SHANK2	NA	NA	protein_coding	promoter-TSS	2.39356	2.87743
D0H3K27ac_peak_51217	chr3	193527443	193527801	+	74	NA	intron (ENST00000489140.1, intron 2 of 3)	protein_coding-intron (ENST00000295548.3, intron 1 of 13)	-25591	ENST00000431512.1	ENSG00000225473	ENST00000431512	NA	NA	ATP13A4-AS1	NA	NA	antisense	intron	0.137504	0.137504
D0H3K27ac_peak_15776	chr12	68647482	68647769	+	74	NA	intron (ENST00000545720.4, intron 3 of 6)	protein_coding-intron (ENST00000250559.11, intron 1 of 7)	-2619	ENST00000544639.1	ENSG00000127314	ENST00000544639	NA	NA	RAP1B	NA	NA	protein_coding	intron	5.89629	6.21977
D0H3K27ac_peak_13029	chr11	104680346	104680826	+	74	NA	Intergenic	Intergenic	1995	ENST00000604799.1	ENSG00000270449	ENST00000604799	NA	NA	RP11-681H10.1	NA	NA	processed_pseudogene	Intergenic	NA	NA
D0H3K27ac_peak_7495	chr10	20344140	20344677	+	74	NA	Intergenic	Intergenic	-5641	ENST00000457220.1	ENSG00000228339	ENST00000457220	NA	NA	AMD1P1	NA	NA	processed_pseudogene	Intergenic	NA	NA
D0H3K27ac_peak_60454	chr6	70652319	70652618	+	74	NA	Intergenic	Intergenic	11811	ENST00000404247.1	ENSG00000218870	ENST00000404247	NA	NA	SLC25A6P6	NA	NA	processed_pseudogene	Intergenic	NA	NA
D0H3K27ac_peak_51908	chr4	25350128	25350435	+	74	NA	TTS (ENST00000612982.1)	protein_coding-TTS (ENST00000612982.1)	-3689	ENST00000580712.1	ENSG00000264496	ENSG00000264496	NA	NA	AC108218.1	NA	NA	miRNA	TTS	NA	NA
D0H3K27ac_peak_33851	chr19	11146543	11147251	+	74	NA	TTS (ENST00000423327.2)	protein_coding-TTS (ENST00000423327.2)	8864	ENST00000586708.1	ENSG00000161888	ENST00000592967	NA	NA	SPC24	NA	NA	protein_coding	TTS	3.50248	3.17503
D0H3K27ac_peak_16349	chr12	96183256	96183841	+	74	NA	Intergenic	Intergenic	-10834	ENST00000228741.5	ENSG00000111145	ENST00000547860	NA	NA	ELK3	NA	NA	protein_coding	Intergenic	3.44868	2.35009
D0H3K27ac_peak_9956	chr10	111763538	111763839	+	74	NA	Intergenic	Intergenic	-195024	ENST00000616218.1	ENSG00000277847	ENSG00000277847	NA	NA	AL392167.1	NA	NA	miRNA	Intergenic	NA	NA
D0H3K27ac_peak_51295	chr3	195297924	195298421	+	74	NA	intron (ENST00000618471.2, intron 17 of 24)	protein_coding-intron (ENST00000326793.8, intron 15 of 22)	3472	ENST00000450200.1	ENSG00000114331	ENST00000472860	NA	NA	ACAP2	NA	NA	protein_coding	intron	3.12373	3.39287
D0H3K27ac_peak_63719	chr7	54833983	54834271	+	74	NA	Intergenic	Intergenic	-74153	ENST00000415949.3	ENSG00000132432	ENST00000450622	NA	NA	SEC61G	NA	NA	protein_coding	Intergenic	7.9497	7.90753
D0H3K27ac_peak_44272	chr20	63993667	63994356	+	74	NA	intron (ENST00000266079.4, intron 4 of 20)	protein_coding-intron (ENST00000217130.4, intron 1 of 16)	12876	ENST00000266079.4	ENSG00000101161	ENSG00000101161	NA	NA	PRPF6	NA	NA	protein_coding	intron	4.64032	4.92509
D0H3K27ac_peak_40326	chr2	169954264	169954764	+	74	NA	intron (ENST00000487689.1, intron 1 of 1)	protein_coding-intron (ENST00000272793.7, intron 23 of 38)	5032	ENST00000487689.1	ENSG00000144357	ENST00000477461	NA	NA	UBR3	NA	NA	protein_coding	intron	3.0246	3.23989
D0H3K27ac_peak_38014	chr2	49677495	49677824	+	74	NA	Intergenic	Intergenic	-200964	ENST00000415103.1	ENSG00000234253	ENSG00000234253	NA	NA	RPL7P13	NA	NA	processed_pseudogene	Intergenic	NA	NA
D0H3K27ac_peak_15506	chr12	57171751	57172294	+	74	NA	intron (ENST00000243077.5, intron 20 of 88)	protein_coding-intron (ENST00000243077.5, intron 20 of 88)	4577	ENST00000553446.1	ENSG00000123384	ENST00000451724	NA	NA	LRP1	NA	NA	protein_coding	intron	5.31535	4.80195
D0H3K27ac_peak_71557	chr9	112372731	112373106	+	74	NA	Intergenic	Intergenic	-7019	ENST00000398805.5	ENSG00000119471	ENST00000480881	NA	NA	HSDL2	NA	NA	protein_coding	Intergenic	4.25825	3.84841
D0H3K27ac_peak_57705	chr5	150093907	150094219	+	74	NA	promoter-TSS (ENST00000468161.1)	processed_pseudogene-promoter-TSS (ENST00000468161.1)	-239	ENST00000468161.1	ENSG00000214485	ENST00000468161	NA	NA	RPL7P1	NA	NA	processed_pseudogene	promoter-TSS	NA	NA
D0H3K27ac_peak_17228	chr12	119328555	119328999	+	74	NA	Intergenic	Intergenic	-5935	ENST00000536742.3	ENSG00000183273	ENST00000327554	NA	NA	CCDC60	NA	NA	protein_coding	Intergenic	1.34519	2.8061
D0H3K27ac_peak_62846	chr7	11254084	11254404	+	74	NA	intron (ENST00000445839.3, intron 1 of 3)	processed_transcript-intron (ENST00000421121.3, intron 1 of 2)	1131	ENST00000421121.3	ENSG00000230333	ENST00000445839	NA	NA	AC004538.3	NA	NA	processed_transcript	intron	NA	NA
D0H3K27ac_peak_66989	chr8	26438999	26439609	+	74	NA	intron (ENST00000523949.3, intron 5 of 5)	protein_coding-intron (ENST00000523949.3, intron 5 of 5)	-1187	ENST00000518031.1	ENSG00000254362	ENST00000518031	NA	NA	RP11-14I17.3	NA	NA	sense_intronic	intron	NA	NA
D0H3K27ac_peak_32001	chr18	34784555	34785125	+	74	NA	intron (ENST00000598774.3, intron 3 of 15)	protein_coding-intron (ENST00000283365.11, intron 4 of 21)	-17177	ENST00000596954.1	ENSG00000268873	ENSG00000268873	NA	NA	RP11-138H11.1	NA	NA	antisense	intron	NA	NA
D0H3K27ac_peak_24957	chr16	5897637	5897936	+	74	NA	intron (ENST00000569895.3, intron 4 of 6)	processed_transcript-intron (ENST00000569895.3, intron 4 of 6)	-59125	ENST00000603755.1	ENSG00000270440	ENSG00000270440	NA	NA	RP11-19H6.1	NA	NA	processed_pseudogene	intron	NA	NA
D0H3K27ac_peak_13863	chr12	1021530	1021832	+	74	NA	intron (ENST00000589132.1, intron 2 of 2)	protein_coding-intron (ENST00000347735.8, intron 1 of 18)	-6066	ENST00000611180.2	ENSG00000082805	ENST00000539007	NA	NA	ERC1	NA	NA	protein_coding	intron	2.37189	3.09453
D0H3K27ac_peak_10150	chr10	119236954	119237254	+	74	NA	intron (ENST00000392870.2, intron 1 of 15)	protein_coding-intron (ENST00000392870.2, intron 1 of 15)	24247	ENST00000460421.3	ENSG00000242853	ENSG00000242853	NA	NA	RN7SL749P	NA	NA	misc_RNA	intron	NA	NA
D0H3K27ac_peak_61786	chr6	143900219	143900646	+	74	NA	intron (ENST00000539295.3, intron 6 of 8)	protein_coding-intron (ENST00000237275.8, intron 5 of 7)	35996	ENST00000539295.3	ENSG00000118491	ENST00000539295	NA	NA	ZC2HC1B	NA	NA	protein_coding	intron	0.137504	0.137504
D0H3K27ac_peak_71277	chr9	100138433	100138886	+	74	NA	intron (ENST00000460636.2, intron 3 of 7)	protein_coding-intron (ENST00000262456.4, intron 3 of 17)	-17759	ENST00000603444.1	ENSG00000270995	ENSG00000270995	NA	NA	RP11-29B11.5	NA	NA	processed_pseudogene	intron	NA	NA
D0H3K27ac_peak_28520	chr17	18084199	18084722	+	74	NA	Intergenic	Intergenic	-3426	ENST00000225729.5	ENSG00000108591	ENST00000582528	NA	NA	DRG2	NA	NA	protein_coding	Intergenic	4.16468	4.03697
D0H3K27ac_peak_52298	chr4	41168999	41169304	+	74	NA	intron (ENST00000502682.1, intron 1 of 3)	protein_coding-intron (ENST00000295974.10, intron 1 of 17)	38757	ENST00000503555.3	ENSG00000163697	ENST00000503264	NA	NA	APBB2	NA	NA	protein_coding	intron	3.61767	4.61818
D0H3K27ac_peak_18060	chr13	23449202	23449699	+	74	NA	Intergenic	Intergenic	-15722	ENST00000382298.5	ENSG00000151835	ENST00000455470	NA	NA	SACS	NA	NA	protein_coding	Intergenic	2.7433	2.63637
D0H3K27ac_peak_30385	chr17	66258693	66259381	+	74	NA	Intergenic	Intergenic	-2512	ENST00000577982.1	ENSG00000091583	ENST00000581797	NA	NA	APOH	NA	NA	protein_coding	Intergenic	0.137504	0.596022
D0H3K27ac_peak_4807	chr1	171325692	171325996	+	74	NA	intron (ENST00000462992.1, intron 2 of 3)	protein_coding-intron (ENST00000367749.3, intron 5 of 9)	2738	ENST00000462992.1	ENSG00000076258	ENST00000367749	NA	NA	FMO4	NA	NA	protein_coding	intron	1.24738	2.18847
D0H3K27ac_peak_982	chr1	20103734	20104036	+	74	NA	Intergenic	Intergenic	15672	ENST00000375105.5	ENSG00000117215	ENST00000375105	NA	NA	PLA2G2D	NA	NA	protein_coding	Intergenic	0.137504	0.137504
D0H3K27ac_peak_33669	chr19	9516410	9516751	+	74	NA	Intergenic	Intergenic	-1570	ENST00000567299.1	ENSG00000260112	ENSG00000260112	NA	NA	CTC-543D15.1	NA	NA	processed_pseudogene	Intergenic	NA	NA
D0H3K27ac_peak_40847	chr2	197257884	197258466	+	74	NA	intron (ENST00000428191.1, intron 5 of 5)	protein_coding-intron (ENST00000282272.10, intron 1 of 27)	-4936	ENST00000429083.1	ENSG00000230482	ENST00000429083	NA	NA	ATP5G2P3	NA	NA	processed_pseudogene	intron	NA	NA
D0H3K27ac_peak_27028	chr16	74603802	74604100	+	74	NA	intron (ENST00000567951.3, intron 1 of 20)	protein_coding-intron (ENST00000205061.7, intron 1 of 26)	3143	ENST00000422840.4	ENSG00000090863	ENST00000422840	NA	NA	GLG1	NA	NA	protein_coding	intron	5.60642	5.57871
D0H3K27ac_peak_67903	chr8	61085561	61085954	+	74	NA	intron (ENST00000522621.1, intron 1 of 2)	protein_coding-intron (ENST00000522621.1, intron 1 of 2)	28599	ENST00000522621.1	ENSG00000177182	ENST00000325897	NA	NA	CLVS1	NA	NA	protein_coding	intron	0.925505	0.624375
D0H3K27ac_peak_72128	chr9	127947087	127947743	+	74	NA	TTS (ENST00000479828.1)	protein_coding-TTS (ENST00000479828.1)	744	ENST00000465821.3	ENSG00000167106	ENST00000373084	NA	NA	FAM102A	NA	NA	protein_coding	TTS	4.2378	3.49666
D0H3K27ac_peak_52102	chr4	38064474	38064763	+	74	NA	intron (ENST00000421339.3, intron 4 of 4)	protein_coding-intron (ENST00000261439.6, intron 12 of 19)	14861	ENST00000469803.1	ENSG00000065882	ENST00000508802	NA	NA	TBC1D1	NA	NA	protein_coding	intron	5.66668	5.19322
D0H3K27ac_peak_62253	chr6	160679474	160679846	+	74	NA	Intergenic	Intergenic	-3137	ENST00000452651.1	ENSG00000243831	ENST00000452651	NA	NA	RP1-81D8.4	NA	NA	unprocessed_pseudogene	Intergenic	NA	NA
D0H3K27ac_peak_39836	chr2	137319087	137319397	+	74	NA	intron (ENST00000413152.3, intron 11 of 27)	protein_coding-intron (ENST00000272643.5, intron 11 of 26)	163282	ENST00000485379.1	ENSG00000144229	ENST00000480352	NA	NA	THSD7B	NA	NA	protein_coding	intron	1.11846	0.716258
D0H3K27ac_peak_35716	chr19	45382818	45383212	+	74	NA	promoter-TSS (ENST00000589371.1)	protein_coding-promoter-TSS (ENST00000589371.1)	-423	ENST00000589371.1	ENSG00000104881	ENST00000585905	NA	NA	PPP1R13L	NA	NA	protein_coding	promoter-TSS	4.32059	2.36981
D0H3K27ac_peak_73572	chrX	45084421	45084725	+	74	NA	intron (ENST00000611820.2, intron 24 of 29)	protein_coding-intron (ENST00000377967.6, intron 23 of 28)	1987	ENST00000484732.1	ENSG00000147050	ENST00000377967	NA	NA	KDM6A	NA	NA	protein_coding	intron	4.16287	3.37244
D0H3K27ac_peak_10598	chr11	3969955	3970258	+	74	NA	intron (ENST00000616714.2, intron 2 of 11)	protein_coding-intron (ENST00000300737.6, intron 2 of 11)	4131	ENST00000529475.1	ENSG00000255141	ENST00000529475	NA	NA	HNRNPA1P76	NA	NA	processed_pseudogene	intron	NA	NA
D0H3K27ac_peak_19373	chr13	96152069	96152493	+	74	NA	intron (ENST00000376705.3, intron 1 of 1)	protein_coding-intron (ENST00000376705.3, intron 1 of 1)	-17264	ENST00000482613.3	ENSG00000242614	ENST00000482613	NA	NA	RN7SL164P	NA	NA	misc_RNA	intron	NA	NA
D0H3K27ac_peak_39756	chr2	134505011	134505412	+	74	NA	intron (ENST00000281924.6, intron 4 of 7)	protein_coding-intron (ENST00000281924.6, intron 4 of 7)	-35175	ENST00000476823.1	ENSG00000152128	ENST00000281924	NA	NA	TMEM163	NA	NA	protein_coding	intron	0.486897	2.20069
D0H3K27ac_peak_54301	chr4	164493723	164494083	+	74	NA	Intergenic	Intergenic	-103816	ENST00000508153.1	ENSG00000251162	ENST00000508153	NA	NA	RP11-75A5.1	NA	NA	processed_pseudogene	Intergenic	NA	NA
D0H3K27ac_peak_18565	chr13	44533293	44533656	+	74	NA	intron (ENST00000458659.2, intron 1 of 2)	protein_coding-intron (ENST00000458659.2, intron 1 of 2)	6559	ENST00000437455.2	ENSG00000102804	ENST00000487881	NA	NA	TSC22D1	NA	NA	protein_coding	intron	5.29345	6.33032
D0H3K27ac_peak_71254	chr9	98788772	98789494	+	74	NA	TTS (ENST00000471846.1)	protein_coding-TTS (ENST00000471846.1)	1363	ENST00000466120.1	ENSG00000165138	ENST00000471846	NA	NA	ANKS6	NA	NA	protein_coding	TTS	4.15058	3.31079
D0H3K27ac_peak_2998	chr1	64976954	64977651	+	74	NA	intron (ENST00000447748.3, intron 2 of 3)	lincRNA-intron (ENST00000447748.3, intron 2 of 3)	8785	ENST00000331747.6	ENSG00000185031	ENST00000331747	NA	NA	SLC2A3P2	NA	NA	processed_pseudogene	intron	NA	NA
D0H3K27ac_peak_4375	chr1	154971741	154972481	+	74	NA	intron (ENST00000412170.3, intron 1 of 6)	protein_coding-intron (ENST00000366442.2, intron 2 of 5)	-1364	ENST00000368449.6	ENSG00000160691	ENST00000368449	NA	NA	SHC1	NA	NA	protein_coding	intron	6.76693	6.30058
D0H3K27ac_peak_31567	chr18	11526982	11527437	+	74	NA	Intergenic	Intergenic	21430	ENST00000586145.1	ENSG00000267252	ENST00000591431	NA	NA	LINC01255	NA	NA	lincRNA	Intergenic	0.137504	0.137504
D0H3K27ac_peak_8159	chr10	45006310	45006749	+	74	NA	intron (ENST00000456938.4, intron 6 of 6)	transcribed_processed_pseudogene-intron (ENST00000456938.4, intron 6 of 6)	-5507	ENST00000298298.2	ENSG00000165511	ENSG00000165511	NA	NA	C10orf25	NA	NA	protein_coding	intron	0.844048	0.673831
D0H3K27ac_peak_38689	chr2	78978608	78979042	+	74	NA	Intergenic	Intergenic	-46861	ENST00000393897.4	ENSG00000143954	ENST00000272324	NA	NA	REG3G	NA	NA	protein_coding	Intergenic	0.137504	0.137504
D0H3K27ac_peak_60584	chr6	77626604	77626945	+	74	NA	Intergenic	Intergenic	-63884	ENST00000602452.2	ENSG00000269964	ENSG00000269964	NA	NA	MEI4	NA	NA	protein_coding	Intergenic	0.618105	0.257897
D0H3K27ac_peak_30844	chr17	75884822	75885138	+	74	NA	intron (ENST00000592642.1, intron 2 of 2)	protein_coding-intron (ENST00000591668.3, intron 4 of 4)	-6405	ENST00000254816.4	ENSG00000132481	ENST00000585333	NA	NA	TRIM47	NA	NA	protein_coding	intron	2.4773	1.48731
D0H3K27ac_peak_57517	chr5	142322873	142323256	+	74	NA	intron (ENST00000344120.4, intron 1 of 2)	protein_coding-intron (ENST00000344120.4, intron 1 of 2)	1118	ENST00000511815.1	ENSG00000187678	ENST00000503582	NA	NA	SPRY4	NA	NA	protein_coding	intron	5.0801	1.59061
D0H3K27ac_peak_32956	chr19	1374907	1375325	+	74	NA	promoter-TSS (ENST00000624592.1)	TEC-promoter-TSS (ENST00000624592.1)	-752	ENST00000624592.1	ENSG00000279488	ENSG00000279488	NA	NA	AC004623.3	NA	NA	TEC	promoter-TSS	NA	NA
D0H3K27ac_peak_46326	chr22	41379733	41380065	+	74	NA	intron (ENST00000406644.5, intron 1 of 3)	protein_coding-intron (ENST00000406644.5, intron 1 of 3)	-2030	ENST00000266304.6	ENSG00000167074	ENST00000406644	NA	NA	TEF	NA	NA	protein_coding	intron	2.51773	2.36881
D0H3K27ac_peak_6680	chr1	241012938	241013254	+	74	NA	intron (ENST00000446183.4, intron 1 of 15)	protein_coding-intron (ENST00000348120.4, intron 2 of 14)	-14302	ENST00000437248.1	ENSG00000238085	ENST00000437248	NA	NA	RP11-435F13.2	NA	NA	processed_pseudogene	intron	NA	NA
D0H3K27ac_peak_2706	chr1	53733912	53734273	+	74	NA	exon (ENST00000312233.2, exon 1 of 10)	protein_coding-exon (ENST00000312233.2, exon 1 of 10)	112	ENST00000312233.2	ENSG00000174332	ENST00000312233	NA	NA	GLIS1	NA	NA	protein_coding	exon	0.137504	0.265522
D0H3K27ac_peak_2622	chr1	51858310	51858671	+	74	NA	intron (ENST00000615102.1, intron 1 of 31)	protein_coding-intron (ENST00000352171.9, intron 1 of 30)	-1288	ENST00000442453.2	ENSG00000230604	ENSG00000230604	NA	NA	TSEN15P2	NA	NA	processed_pseudogene	intron	NA	NA
D0H3K27ac_peak_50148	chr3	142649170	142649518	+	74	NA	intron (ENST00000497199.3, intron 2 of 3)	protein_coding-intron (ENST00000337777.5, intron 1 of 15)	7401	ENST00000485338.1	ENSG00000239641	ENST00000485338	NA	NA	PLS1-AS1	NA	NA	antisense	intron	0.137504	0.137504
D0H3K27ac_peak_45993	chr22	37333258	37333581	+	74	NA	Intergenic	Intergenic	21420	ENST00000445088.1	ENSG00000237862	ENSG00000237862	NA	NA	RP1-63G5.7	NA	NA	sense_intronic	Intergenic	NA	NA
D0H3K27ac_peak_51686	chr4	8556560	8557055	+	74	NA	Intergenic	Intergenic	-1918	ENST00000503981.1	ENSG00000155269	ENST00000504255	NA	NA	GPR78	NA	NA	protein_coding	Intergenic	1.57329	0.26472
D0H3K27ac_peak_17992	chr13	21004294	21004619	+	74	NA	promoter-TSS (ENST00000422510.1)	antisense-promoter-TSS (ENST00000422510.1)	-701	ENST00000422510.1	ENSG00000233851	ENST00000422510	NA	NA	LATS2-AS1	NA	NA	antisense	promoter-TSS	0.137504	0.137504
D0H3K27ac_peak_5802	chr1	211929959	211930467	+	74	NA	Intergenic	Intergenic	-6036	ENST00000416056.2	ENSG00000233626	ENST00000416056	NA	NA	RP11-565J7.1	NA	NA	processed_pseudogene	Intergenic	NA	NA
D0H3K27ac_peak_35496	chr19	41286363	41286877	+	74	NA	promoter-TSS (ENST00000497296.3)	misc_RNA-promoter-TSS (ENST00000497296.3)	73	ENST00000497296.3	ENSG00000239868	ENSG00000239868	NA	NA	RN7SL34P	NA	NA	misc_RNA	promoter-TSS	NA	NA
D0H3K27ac_peak_988	chr1	20329100	20329462	+	74	NA	intron (ENST00000485375.4, intron 9 of 21)	protein_coding-intron (ENST00000289815.10, intron 9 of 21)	-3634	ENST00000467486.3	ENSG00000158816	ENSG00000158816	NA	NA	VWA5B1	NA	NA	protein_coding	intron	0.186417	0.609314
D0H3K27ac_peak_44243	chr20	63710703	63711759	+	74	NA	intron (ENST00000490623.2, intron 1 of 10)	protein_coding-intron (ENST00000328969.5, intron 2 of 6)	2142	ENST00000468235.1	ENSG00000197114	ENST00000472711	NA	NA	ZGPAT	NA	NA	protein_coding	intron	3.6627	3.46082
D0H3K27ac_peak_59103	chr6	15000022	15000330	+	74	NA	intron (ENST00000437648.1, intron 2 of 3)	lincRNA-intron (ENST00000437648.1, intron 2 of 3)	89827	ENST00000437648.1	ENSG00000234261	ENST00000437648	NA	NA	RP11-146I2.1	NA	NA	lincRNA	intron	NA	NA
D0H3K27ac_peak_590	chr1	11978204	11978532	+	74	NA	Intergenic	Intergenic	-1813	ENST00000444836.3	ENSG00000116688	ENSG00000116688	NA	NA	MFN2	NA	NA	protein_coding	Intergenic	4.50279	4.67492
D0H3K27ac_peak_70250	chr9	34111971	34112369	+	74	NA	intron (ENST00000463286.1, intron 2 of 2)	protein_coding-intron (ENST00000361264.6, intron 2 of 8)	-2202	ENST00000454125.2	ENSG00000224802	ENSG00000224802	NA	NA	TUBB4BP2	NA	NA	processed_pseudogene	intron	NA	NA
D0H3K27ac_peak_6079	chr1	223517024	223517419	+	74	NA	Intergenic	Intergenic	25945	ENST00000484873.4	ENSG00000203697	ENST00000482183	NA	NA	CAPN8	NA	NA	protein_coding	Intergenic	0.137504	0.137504
D0H3K27ac_peak_56094	chr5	77378302	77378718	+	74	NA	intron (ENST00000342343.6, intron 9 of 20)	protein_coding-intron (ENST00000264917.7, intron 10 of 21)	-31914	ENST00000505283.1	ENSG00000113231	ENSG00000113231	NA	NA	PDE8B	NA	NA	protein_coding	intron	0.514058	3.42351
D0H3K27ac_peak_51971	chr4	27031934	27032271	+	74	NA	Intergenic	Intergenic	10820	ENST00000504511.1	ENSG00000109689	ENST00000478425	NA	NA	STIM2	NA	NA	protein_coding	Intergenic	3.22305	3.0277
D0H3K27ac_peak_36545	chr19	58552581	58553552	+	74	NA	TTS (ENST00000597848.1)	protein_coding-TTS (ENST00000597848.1)	1031	ENST00000600006.3	ENSG00000130724	ENSG00000130724	NA	NA	CHMP2A	NA	NA	protein_coding	TTS	6.26782	6.79431
D0H3K27ac_peak_66901	chr8	23225162	23225645	+	74	NA	promoter-TSS (ENST00000221132.5)	protein_coding-promoter-TSS (ENST00000221132.5)	182	ENST00000500853.1	ENSG00000246582	ENSG00000246582	NA	NA	RP11-1149O23.3	NA	NA	processed_transcript	promoter-TSS	NA	NA
D0H3K27ac_peak_25407	chr16	19162611	19162920	+	74	NA	intron (ENST00000568526.1, intron 3 of 4)	protein_coding-intron (ENST00000564808.4, intron 4 of 5)	-5206	ENST00000570264.3	ENSG00000103528	ENST00000562711	NA	NA	SYT17	NA	NA	protein_coding	intron	1.81323	2.63387
D0H3K27ac_peak_51128	chr3	188230587	188230913	+	74	NA	intron (ENST00000618621.2, intron 2 of 10)	protein_coding-intron (ENST00000414139.3, intron 2 of 3)	5345	ENST00000617246.2	ENSG00000145012	ENST00000462758	NA	NA	LPP	NA	NA	protein_coding	intron	3.00925	2.47917
D0H3K27ac_peak_44071	chr20	56820737	56821231	+	74	NA	Intergenic	Intergenic	-34897	ENST00000384429.1	ENSG00000207158	ENST00000384429	NA	NA	RNU6-929P	NA	NA	snRNA	Intergenic	NA	NA
D0H3K27ac_peak_65580	chr7	129339802	129340138	+	74	NA	intron (ENST00000446544.4, intron 1 of 16)	protein_coding-intron (ENST00000325006.5, intron 1 of 16)	-11533	ENST00000461161.3	ENSG00000158467	ENST00000446544	NA	NA	AHCYL2	NA	NA	protein_coding	intron	3.75415	4.24153
D0H3K27ac_peak_74401	chrX	104323780	104324064	+	74	NA	Intergenic	Intergenic	-68989	ENST00000372588.4	ENSG00000123576	ENSG00000123576	NA	NA	ESX1	NA	NA	protein_coding	Intergenic	0.137504	0.137504
D0H3K27ac_peak_21025	chr14	70320493	70320791	+	74	NA	Intergenic	Intergenic	7588	ENST00000554366.3	ENSG00000133983	ENST00000389912	NA	NA	COX16	NA	NA	protein_coding	Intergenic	4.88215	5.09021
D0H3K27ac_peak_74093	chrX	74613482	74613830	+	74	NA	intron (ENST00000349225.2, intron 1 of 4)	protein_coding-intron (ENST00000332687.8, intron 1 of 3)	961	ENST00000349225.2	ENSG00000131263	ENST00000332687	NA	NA	RLIM	NA	NA	protein_coding	intron	3.42061	3.54454
D0H3K27ac_peak_46214	chr22	40356369	40357428	+	74	NA	intron (ENST00000625194.1, intron 1 of 9)	protein_coding-intron (ENST00000216194.9, intron 4 of 12)	-2070	ENST00000480775.2	ENSG00000239900	ENST00000623978	NA	NA	ADSL	NA	NA	protein_coding	intron	5.86379	5.6355
D0H3K27ac_peak_7230	chr10	12797055	12797395	+	74	NA	intron (ENST00000619168.2, intron 6 of 10)	protein_coding-intron (ENST00000378845.3, intron 6 of 9)	36649	ENST00000615792.1	ENSG00000183049	ENST00000619168	NA	NA	CAMK1D	NA	NA	protein_coding	intron	1.20887	2.05701
D0H3K27ac_peak_28762	chr17	28855628	28857330	+	74	NA	intron (ENST00000580917.2, intron 2 of 6)	protein_coding-intron (ENST00000254928.7, intron 2 of 9)	-1247	ENST00000577513.3	ENSG00000173065	ENST00000582059	NA	NA	FAM222B	NA	NA	protein_coding	intron	5.23019	3.77224
D0H3K27ac_peak_58300	chr5	172113750	172114273	+	74	NA	intron (ENST00000176763.7, intron 4 of 18)	protein_coding-intron (ENST00000176763.7, intron 4 of 18)	789	ENST00000522936.3	ENSG00000072786	ENST00000517527	NA	NA	STK10	NA	NA	protein_coding	intron	3.10043	2.59157
D0H3K27ac_peak_9116	chr10	86388643	86388928	+	74	NA	Intergenic	Intergenic	-22292	ENST00000464741.2	ENSG00000182771	ENST00000464741	NA	NA	GRID1	NA	NA	protein_coding	Intergenic	0.301679	1.88658
D0H3K27ac_peak_25225	chr16	11737268	11738656	+	74	NA	intron (ENST00000576969.3, intron 1 of 6)	protein_coding-intron (ENST00000283033.7, intron 1 of 11)	-1832	ENST00000575591.1	ENSG00000153066	ENST00000571882	NA	NA	TXNDC11	NA	NA	protein_coding	intron	3.45164	4.11118
D0H3K27ac_peak_11341	chr11	40012647	40012940	+	74	NA	Intergenic	Intergenic	71724	ENST00000525564.1	ENSG00000255347	ENST00000525564	NA	NA	RP11-40H19.1	NA	NA	processed_pseudogene	Intergenic	NA	NA
D0H3K27ac_peak_17759	chr12	127052341	127052713	+	74	NA	intron (ENST00000546062.1, intron 1 of 2)	lincRNA-intron (ENST00000512624.4, intron 1 of 6)	7822	ENST00000546062.1	ENSG00000249345	ENSG00000249345	NA	NA	RP11-575F12.1	NA	NA	lincRNA	intron	NA	NA
D0H3K27ac_peak_51469	chr4	1420359	1420653	+	74	NA	Intergenic	Intergenic	-14175	ENST00000422806.1	ENSG00000235608	ENST00000422806	NA	NA	NKX1-1	NA	NA	protein_coding	Intergenic	0.298898	0.138858
D0H3K27ac_peak_18028	chr13	21835841	21836164	+	74	NA	Intergenic	Intergenic	39564	ENST00000413124.2	ENSG00000226722	ENSG00000226722	NA	NA	LINC00424	NA	NA	lincRNA	Intergenic	0.137504	0.137504
D0H3K27ac_peak_26239	chr16	52567422	52567723	+	74	NA	intron (ENST00000510238.5, intron 2 of 3)	lincRNA-intron (ENST00000510238.5, intron 2 of 3)	-13393	ENST00000565755.1	ENSG00000249231	ENST00000565755	NA	NA	CASC16	NA	NA	lincRNA	intron	0.137504	0.137504
D0H3K27ac_peak_749	chr1	15563696	15564644	+	74	NA	promoter-TSS (ENST00000472665.1)	protein_coding-promoter-TSS (ENST00000472665.1)	84	ENST00000472665.1	ENSG00000116138	ENST00000495523	NA	NA	DNAJC16	NA	NA	protein_coding	promoter-TSS	2.51769	2.79209
D0H3K27ac_peak_60084	chr6	43380759	43381083	+	74	NA	Intergenic	Intergenic	-11443	ENST00000605935.3	ENSG00000171467	ENST00000606599	NA	NA	ZNF318	NA	NA	protein_coding	Intergenic	2.43562	2.52086
D0H3K27ac_peak_74626	chrX	118934306	118934610	+	74	NA	Intergenic	Intergenic	-3695	ENST00000443421.1	ENSG00000231270	ENST00000443421	NA	NA	RP13-347D8.1	NA	NA	processed_pseudogene	Intergenic	NA	NA
D0H3K27ac_peak_63528	chr7	44597974	44598320	+	74	NA	Intergenic	Intergenic	-2885	ENST00000603255.1	ENSG00000271586	ENST00000603255	NA	NA	RP11-52M17.1	NA	NA	processed_pseudogene	Intergenic	NA	NA
D0H3K27ac_peak_7717	chr10	27216989	27217855	+	74	NA	TTS (ENST00000412279.1)	protein_coding-TTS (ENST00000412279.1)	14894	ENST00000516030.1	ENSG00000251839	ENST00000516030	NA	NA	RNU7-12P	NA	NA	snRNA	TTS	NA	NA
D0H3K27ac_peak_39002	chr2	98864412	98864730	+	74	NA	intron (ENST00000612523.2, intron 1 of 10)	protein_coding-intron (ENST00000397899.4, intron 1 of 9)	4791	ENST00000423771.3	ENSG00000196872	ENST00000462314	NA	NA	KIAA1211L	NA	NA	protein_coding	intron	0.305974	0.249446
D0H3K27ac_peak_22197	chr15	22852297	22852821	+	74	NA	TTS (ENST00000559571.1)	protein_coding-TTS (ENST00000559571.1)	13861	ENST00000539711.2	ENSG00000140157	ENST00000398013	NA	NA	NIPA2	NA	NA	protein_coding	TTS	5.74925	4.64035
D0H3K27ac_peak_8320	chr10	58462419	58462755	+	74	NA	Intergenic	Intergenic	-50553	ENST00000373886.5	ENSG00000122870	ENSG00000122870	NA	NA	BICC1	NA	NA	protein_coding	Intergenic	0.553946	0.953411
D0H3K27ac_peak_40236	chr2	165772437	165772745	+	74	NA	promoter-TSS (ENST00000447156.1)	protein_coding-promoter-TSS (ENST00000447156.1)	-900	ENST00000447156.1	ENSG00000115339	ENSG00000115339	NA	NA	GALNT3	NA	NA	protein_coding	promoter-TSS	5.03213	1.05614
D0H3K27ac_peak_15082	chr12	49820025	49820535	+	74	NA	intron (ENST00000480927.1, intron 1 of 1)	protein_coding-intron (ENST00000335999.6, intron 1 of 12)	8145	ENST00000335999.6	ENSG00000167566	ENST00000433948	NA	NA	NCKAP5L	NA	NA	protein_coding	intron	2.75701	3.61695
D0H3K27ac_peak_21992	chr14	102043140	102043439	+	74	NA	intron (ENST00000360184.6, intron 69 of 77)	protein_coding-intron (ENST00000360184.6, intron 69 of 77)	892	ENST00000555102.1	ENSG00000197102	ENST00000555800	NA	NA	DYNC1H1	NA	NA	protein_coding	intron	6.62121	6.97349
D0H3K27ac_peak_28912	chr17	31528351	31529301	+	74	NA	TTS (ENST00000581460.1)	protein_coding-TTS (ENST00000581460.1)	-2146	ENST00000578148.1	ENSG00000131242	ENST00000579589	NA	NA	RAB11FIP4	NA	NA	protein_coding	TTS	3.93706	3.22786
D0H3K27ac_peak_38247	chr2	61764612	61765078	+	74	NA	Intergenic	Intergenic	-38298	ENST00000416921.1	ENSG00000227361	ENST00000416921	NA	NA	RPS24P7	NA	NA	processed_pseudogene	Intergenic	NA	NA
D0H3K27ac_peak_20170	chr14	35416510	35416817	+	74	NA	Intergenic	Intergenic	-11914	ENST00000555629.1	ENSG00000100906	ENST00000554001	NA	NA	NFKBIA	NA	NA	protein_coding	Intergenic	3.50223	4.41824
D0H3K27ac_peak_66368	chr7	157046497	157047259	+	74	NA	Intergenic	Intergenic	11636	ENST00000426169.2	ENSG00000236102	ENST00000426169	NA	NA	RP4-639J15.1	NA	NA	lincRNA	Intergenic	NA	NA
D0H3K27ac_peak_7764	chr10	28678669	28679011	+	74	NA	intron (ENST00000622753.1, intron 1 of 3)	protein_coding-intron (ENST00000375533.5, intron 1 of 2)	1330	ENST00000497699.1	ENSG00000095739	ENSG00000095739	NA	NA	BAMBI	NA	NA	protein_coding	intron	4.06841	5.06378
D0H3K27ac_peak_28780	chr17	29105011	29105299	+	74	NA	intron (ENST00000533112.3, intron 20 of 39)	protein_coding-intron (ENST00000527372.3, intron 20 of 41)	2512	ENST00000532143.2	ENSG00000196535	ENST00000590242	NA	NA	MYO18A	NA	NA	protein_coding	intron	3.763	3.57831
D0H3K27ac_peak_15531	chr12	57485392	57485788	+	74	NA	intron (ENST00000550288.3, intron 1 of 20)	protein_coding-intron (ENST00000393797.4, intron 1 of 20)	-1704	ENST00000537638.4	ENSG00000166986	ENST00000553123	NA	NA	MARS	NA	NA	protein_coding	intron	7.11083	6.29353
D0H3K27ac_peak_40567	chr2	177658585	177658913	+	74	NA	intron (ENST00000488399.3, intron 4 of 4)	protein_coding-intron (ENST00000286063.8, intron 19 of 19)	16803	ENST00000478646.3	ENSG00000128655	ENST00000436700	NA	NA	PDE11A	NA	NA	protein_coding	intron	0.172571	0.973451
D0H3K27ac_peak_72421	chr9	131644213	131644537	+	74	NA	promoter-TSS (ENST00000481260.1)	protein_coding-promoter-TSS (ENST00000481260.1)	-984	ENST00000481260.1	ENSG00000107263	ENST00000414781	NA	NA	RAPGEF1	NA	NA	protein_coding	promoter-TSS	4.32077	3.91734
D0H3K27ac_peak_7915	chr10	32921006	32921309	+	74	NA	intron (ENST00000423113.3, intron 8 of 15)	protein_coding-intron (ENST00000302278.5, intron 9 of 15)	-9093	ENST00000494395.1	ENSG00000150093	ENST00000439974	NA	NA	ITGB1	NA	NA	protein_coding	intron	7.62804	6.59064
D0H3K27ac_peak_42102	chr2	241609652	241609971	+	74	NA	intron (ENST00000612200.1, intron 1 of 3)	protein_coding-intron (ENST00000402136.3, intron 1 of 4)	-6817	ENST00000497486.1	ENSG00000176946	ENST00000497486	NA	NA	THAP4	NA	NA	protein_coding	intron	5.05993	4.48823
D0H3K27ac_peak_17201	chr12	118398467	118398763	+	74	NA	intron (ENST00000543473.1, intron 6 of 11)	protein_coding-intron (ENST00000543473.1, intron 6 of 11)	-3157	ENST00000541591.3	ENSG00000111707	ENST00000541591	NA	NA	SUDS3	NA	NA	protein_coding	intron	4.79202	4.42904
D0H3K27ac_peak_16055	chr12	82994463	82994822	+	74	NA	intron (ENST00000549919.1, intron 9 of 12)	protein_coding-intron (ENST00000321196.5, intron 8 of 11)	-27248	ENST00000516411.1	ENSG00000252220	ENST00000516411	NA	NA	RNU6-977P	NA	NA	snRNA	intron	NA	NA
D0H3K27ac_peak_66221	chr7	151388692	151389305	+	74	NA	intron (ENST00000469830.2, intron 3 of 5)	protein_coding-intron (ENST00000334493.8, intron 3 of 5)	6919	ENST00000463000.1	ENSG00000187260	ENST00000477459	NA	NA	WDR86	NA	NA	protein_coding	intron	3.38306	3.234
D0H3K27ac_peak_26501	chr16	60405902	60406203	+	74	NA	intron (ENST00000565133.1, intron 3 of 4)	lincRNA-intron (ENST00000565133.1, intron 3 of 4)	23681	ENST00000585035.1	ENSG00000265167	ENSG00000265167	NA	NA	AC009081.1	NA	NA	miRNA	intron	0.456901	0.670417
D0H3K27ac_peak_22393	chr15	37124475	37124848	+	74	NA	Intergenic	Intergenic	15074	ENST00000620584.1	ENSG00000274444	ENST00000620584	NA	NA	RP11-128A17.2	NA	NA	lincRNA	Intergenic	NA	NA
D0H3K27ac_peak_74619	chrX	118748192	118748531	+	74	NA	intron (ENST00000371666.5, intron 3 of 10)	protein_coding-intron (ENST00000371642.1, intron 3 of 5)	-1342	ENST00000481868.1	ENSG00000131724	ENST00000371666	NA	NA	IL13RA1	NA	NA	protein_coding	intron	4.01996	3.20938
D0H3K27ac_peak_61287	chr6	114018416	114018703	+	74	NA	intron (ENST00000523087.1, intron 1 of 3)	antisense-intron (ENST00000519104.3, intron 4 of 9)	1924	ENST00000404698.1	ENSG00000216723	ENSG00000216723	NA	NA	NUDT19P3	NA	NA	processed_pseudogene	intron	NA	NA
D0H3K27ac_peak_27089	chr16	75550429	75550879	+	74	NA	intron (ENST00000562410.3, intron 2 of 6)	protein_coding-intron (ENST00000258173.8, intron 2 of 6)	4617	ENST00000569294.1	ENSG00000205084	ENST00000564318	NA	NA	TMEM231	NA	NA	protein_coding	intron	2.85398	4.75793
D0H3K27ac_peak_46286	chr22	40993640	40994184	+	74	NA	Intergenic	Intergenic	27711	ENST00000467617.1	ENSG00000100387	ENST00000476110	NA	NA	RBX1	NA	NA	protein_coding	Intergenic	5.62764	5.90842
D0H3K27ac_peak_33685	chr19	9718361	9718667	+	74	NA	Intergenic	Intergenic	-3389	ENST00000613300.1	ENSG00000277587	ENST00000613300	NA	NA	CTD-3116E22.8	NA	NA	lincRNA	Intergenic	NA	NA
D0H3K27ac_peak_3435	chr1	91684920	91685510	+	74	NA	intron (ENST00000533089.3, intron 19 of 19)	protein_coding-intron (ENST00000212355.6, intron 16 of 16)	27148	ENST00000470600.1	ENSG00000069702	ENST00000468996	NA	NA	TGFBR3	NA	NA	protein_coding	intron	1.25813	1.84709
D0H3K27ac_peak_19722	chr13	112633116	112633414	+	74	NA	Intergenic	Intergenic	-13779	ENST00000356049.1	ENSG00000197595	ENST00000356049	NA	NA	ATP11AUN	NA	NA	protein_coding	Intergenic	0.137504	0.137504
D0H3K27ac_peak_28442	chr17	16651260	16651542	+	74	NA	intron (ENST00000311331.9, intron 1 of 5)	protein_coding-intron (ENST00000311331.9, intron 1 of 5)	2437	ENST00000423860.2	ENSG00000197566	ENST00000579983	NA	NA	ZNF624	NA	NA	protein_coding	intron	0.664409	1.86391
D0H3K27ac_peak_33733	chr19	10195463	10195914	+	74	NA	promoter-TSS (ENST00000340748.6)	protein_coding-promoter-TSS (ENST00000340748.6)	-553	ENST00000340748.6	ENSG00000130816	ENST00000588913	NA	NA	DNMT1	NA	NA	protein_coding	promoter-TSS	5.2694	4.86751
D0H3K27ac_peak_31168	chr17	81654262	81654948	+	74	NA	promoter-TSS (ENST00000571004.1)	protein_coding-promoter-TSS (ENST00000571004.1)	-911	ENST00000571004.1	ENSG00000185527	ENST00000574024	NA	NA	PDE6G	NA	NA	protein_coding	promoter-TSS	4.20352	0.402539
D0H3K27ac_peak_1981	chr1	36366484	36367000	+	74	NA	promoter-TSS (ENST00000460417.3)	protein_coding-promoter-TSS (ENST00000460417.3)	-670	ENST00000460417.3	ENSG00000196182	ENSG00000196182	NA	NA	STK40	NA	NA	protein_coding	promoter-TSS	3.66874	4.57568
D0H3K27ac_peak_6550	chr1	236078760	236079253	+	74	NA	Intergenic	Intergenic	-13844	ENST00000264187.6	ENSG00000116962	ENSG00000116962	NA	NA	NID1	NA	NA	protein_coding	Intergenic	5.13356	1.67287
D0H3K27ac_peak_73591	chrX	46475858	46476175	+	74	NA	intron (ENST00000478600.3, intron 5 of 5)	protein_coding-intron (ENST00000478600.3, intron 5 of 5)	-18817	ENST00000424779.1	ENSG00000224072	ENST00000424779	NA	NA	RP11-75A9.3	NA	NA	processed_pseudogene	intron	NA	NA
D0H3K27ac_peak_2952	chr1	62942984	62943365	+	74	NA	Intergenic	Intergenic	37994	ENST00000435230.1	ENSG00000237163	ENST00000435230	NA	NA	RP4-771M4.2	NA	NA	processed_pseudogene	Intergenic	NA	NA
D0H3K27ac_peak_65344	chr7	115946508	115946821	+	74	NA	intron (ENST00000484212.3, intron 8 of 8)	protein_coding-intron (ENST00000265440.9, intron 6 of 7)	4230	ENST00000462828.1	ENSG00000105967	ENST00000484212	NA	NA	TFEC	NA	NA	protein_coding	intron	0.137504	0.137504
D0H3K27ac_peak_48334	chr3	53300206	53300528	+	74	NA	intron (ENST00000294241.8, intron 5 of 8)	protein_coding-intron (ENST00000294241.8, intron 5 of 8)	9727	ENST00000622394.1	ENSG00000274967	ENSG00000274967	NA	NA	Y_RNA	NA	NA	misc_RNA	intron	NA	NA
D0H3K27ac_peak_26881	chr16	70694967	70695289	+	74	NA	intron (ENST00000568886.3, intron 11 of 12)	protein_coding-intron (ENST00000261776.7, intron 17 of 18)	465	ENST00000567648.1	ENSG00000103043	ENST00000564685	NA	NA	VAC14	NA	NA	protein_coding	intron	4.74486	4.07619
D0H3K27ac_peak_37875	chr2	45711423	45712356	+	74	NA	intron (ENST00000497602.1, intron 2 of 4)	protein_coding-intron (ENST00000306156.5, intron 1 of 14)	13907	ENST00000485176.1	ENSG00000171132	ENST00000394874	NA	NA	PRKCE	NA	NA	protein_coding	intron	1.14127	1.76029
D0H3K27ac_peak_64277	chr7	74402161	74402454	+	74	NA	intron (ENST00000395060.3, intron 15 of 15)	protein_coding-intron (ENST00000223398.8, intron 16 of 16)	1825	ENST00000487447.1	ENSG00000106665	ENST00000487091	NA	NA	CLIP2	NA	NA	protein_coding	intron	4.4233	4.20938
D0H3K27ac_peak_65219	chr7	106843835	106844168	+	74	NA	Intergenic	Intergenic	-21277	ENST00000440650.4	ENSG00000105851	ENST00000473541	NA	NA	PIK3CG	NA	NA	protein_coding	Intergenic	0.137504	0.137504
D0H3K27ac_peak_60924	chr6	98017669	98018028	+	74	NA	intron (ENST00000607823.3, intron 3 of 6)	lincRNA-intron (ENST00000606913.3, intron 1 of 4)	-6683	ENST00000459007.1	ENSG00000238367	ENST00000459007	NA	NA	MIR2113	NA	NA	miRNA	intron	NA	NA
D0H3K27ac_peak_16865	chr12	111574173	111574490	+	74	NA	intron (ENST00000542287.4, intron 1 of 25)	protein_coding-intron (ENST00000377617.5, intron 1 of 24)	-7048	ENST00000549333.2	ENSG00000238168	ENST00000549333	NA	NA	RP11-686G8.1	NA	NA	processed_pseudogene	intron	NA	NA
D0H3K27ac_peak_57567	chr5	144105553	144105892	+	74	NA	Intergenic	Intergenic	-35157	ENST00000497657.3	ENSG00000239390	ENSG00000239390	NA	NA	RN7SL87P	NA	NA	misc_RNA	Intergenic	NA	NA
D0H3K27ac_peak_24184	chr15	88898349	88898635	+	74	NA	TTS (ENST00000268150.10)	protein_coding-TTS (ENST00000268150.10)	-2866	ENST00000359595.5	ENSG00000140511	ENST00000562281	NA	NA	HAPLN3	NA	NA	protein_coding	TTS	3.2104	1.44338
D0H3K27ac_peak_59833	chr6	37666203	37666864	+	74	NA	intron (ENST00000515437.3, intron 1 of 3)	protein_coding-intron (ENST00000434837.5, intron 1 of 16)	-2217	ENST00000508399.1	ENSG00000112139	ENST00000508399	NA	NA	MDGA1	NA	NA	protein_coding	intron	1.07984	2.98717
D0H3K27ac_peak_67237	chr8	33546603	33546937	+	74	NA	TTS (ENST00000256257.1)	protein_coding-TTS (ENST00000256257.1)	6585	ENST00000519384.1	ENSG00000253995	ENST00000519384	NA	NA	RP11-10D7.5	NA	NA	processed_pseudogene	TTS	NA	NA
D0H3K27ac_peak_15247	chr12	53007114	53007599	+	74	NA	intron (ENST00000551002.3, intron 1 of 4)	protein_coding-intron (ENST00000262056.11, intron 1 of 14)	872	ENST00000550390.1	ENSG00000063046	ENST00000549645	NA	NA	EIF4B	NA	NA	protein_coding	intron	6.87496	6.77785
D0H3K27ac_peak_9615	chr10	101013548	101014077	+	74	NA	intron (ENST00000474125.4, intron 7 of 12)	protein_coding-intron (ENST00000433616.3, intron 4 of 5)	5057	ENST00000433616.3	ENSG00000186862	ENST00000470414	NA	NA	PDZD7	NA	NA	protein_coding	intron	0.728955	0.593989
D0H3K27ac_peak_59225	chr6	17335927	17336218	+	74	NA	Intergenic	Intergenic	-45295	ENST00000407586.1	ENSG00000219314	ENST00000407586	NA	NA	RP1-273P12.1	NA	NA	processed_pseudogene	Intergenic	NA	NA
D0H3K27ac_peak_43529	chr20	44722312	44722626	+	74	NA	TTS (ENST00000497421.1)	protein_coding-TTS (ENST00000497421.1)	-1188	ENST00000471629.1	ENSG00000064205	ENST00000497421	NA	NA	WISP2	NA	NA	protein_coding	TTS	0.137504	0.137504
D0H3K27ac_peak_70574	chr9	73887113	73887419	+	74	NA	Intergenic	Intergenic	-13969	ENST00000450410.2	ENSG00000223368	ENST00000450410	NA	NA	RP11-401G5.1	NA	NA	processed_pseudogene	Intergenic	NA	NA
D0H3K27ac_peak_27440	chr16	85933416	85933959	+	73	NA	Intergenic	Intergenic	2536	ENST00000598933.1	ENSG00000268804	ENSG00000268804	NA	NA	RP11-542M13.3	NA	NA	lincRNA	Intergenic	NA	NA
D0H3K27ac_peak_70204	chr9	33085214	33085690	+	73	NA	Intergenic	Intergenic	-8793	ENST00000397149.3	ENSG00000122692	ENST00000397149	NA	NA	SMU1	NA	NA	protein_coding	Intergenic	3.71681	3.60488
D0H3K27ac_peak_63483	chr7	43194594	43194881	+	73	NA	TTS (ENST00000517174.1)	snRNA-TTS (ENST00000517174.1)	316	ENST00000517174.1	ENSG00000252983	ENST00000517174	NA	NA	RNU7-35P	NA	NA	snRNA	TTS	NA	NA
D0H3K27ac_peak_41173	chr2	207530661	207531141	+	73	NA	intron (ENST00000421139.3, intron 1 of 4)	protein_coding-intron (ENST00000353267.5, intron 1 of 7)	797	ENST00000452474.3	ENSG00000118260	ENST00000432329	NA	NA	CREB1	NA	NA	protein_coding	intron	3.98851	4.20993
D0H3K27ac_peak_593	chr1	12017381	12018109	+	73	NA	promoter-TSS (ENST00000603287.1)	processed_pseudogene-promoter-TSS (ENST00000603287.1)	-437	ENST00000603287.1	ENSG00000270914	ENST00000603287	NA	NA	RP5-1077B9.5	NA	NA	processed_pseudogene	promoter-TSS	NA	NA
D0H3K27ac_peak_18389	chr13	35989566	35989877	+	73	NA	intron (ENST00000379892.4, intron 3 of 6)	protein_coding-intron (ENST00000255448.6, intron 3 of 17)	-133860	ENST00000615680.2	ENSG00000133083	ENST00000486239	NA	NA	DCLK1	NA	NA	protein_coding	intron	4.21945	3.86461
D0H3K27ac_peak_16490	chr12	101787733	101788245	+	73	NA	intron (ENST00000550352.1, intron 2 of 2)	protein_coding-intron (ENST00000299314.9, intron 4 of 20)	-1773	ENST00000552681.1	ENSG00000111670	ENST00000549165	NA	NA	GNPTAB	NA	NA	protein_coding	intron	4.5018	3.69639
D0H3K27ac_peak_17021	chr12	114273990	114274348	+	73	NA	Intergenic	Intergenic	-32399	ENST00000551761.1	ENSG00000257476	ENSG00000257476	NA	NA	RP11-139B1.1	NA	NA	lincRNA	Intergenic	NA	NA
D0H3K27ac_peak_47389	chr3	27472929	27473452	+	73	NA	intron (ENST00000457377.3, intron 1 of 23)	protein_coding-intron (ENST00000425128.4, intron 1 of 27)	10684	ENST00000412792.1	ENSG00000227523	ENSG00000227523	NA	NA	RPS20P15	NA	NA	processed_pseudogene	intron	NA	NA
D0H3K27ac_peak_43536	chr20	44866357	44866651	+	73	NA	Intergenic	Intergenic	-19172	ENST00000353703.6	ENSG00000166913	ENST00000479421	NA	NA	YWHAB	NA	NA	protein_coding	Intergenic	6.46556	6.25053
D0H3K27ac_peak_1949	chr1	36030340	36030928	+	73	NA	intron (ENST00000373191.6, intron 12 of 18)	protein_coding-intron (ENST00000246314.8, intron 10 of 16)	-12630	ENST00000471099.1	ENSG00000126070	ENST00000471099	NA	NA	AGO3	NA	NA	protein_coding	intron	2.98023	2.52201
D0H3K27ac_peak_67935	chr8	63499024	63499391	+	73	NA	Intergenic	Intergenic	28879	ENST00000517899.1	ENSG00000253894	ENST00000517899	NA	NA	RP11-45K10.2	NA	NA	lincRNA	Intergenic	NA	NA
D0H3K27ac_peak_17859	chr12	131870234	131870859	+	73	NA	Intergenic	Intergenic	13126	ENST00000542763.2	ENSG00000256955	ENSG00000256955	NA	NA	RP11-417L19.2	NA	NA	lincRNA	Intergenic	NA	NA
D0H3K27ac_peak_4305	chr1	153887909	153888256	+	73	NA	intron (ENST00000368655.4, intron 1 of 10)	protein_coding-intron (ENST00000368655.4, intron 1 of 10)	-2513	ENST00000441288.2	ENSG00000236327	ENST00000441288	NA	NA	RP11-759F5.1	NA	NA	processed_pseudogene	intron	NA	NA
D0H3K27ac_peak_61239	chr6	111350598	111350911	+	73	NA	intron (ENST00000492520.1, intron 1 of 1)	protein_coding-intron (ENST00000358835.5, intron 20 of 32)	979	ENST00000492520.1	ENSG00000009413	ENST00000462119	NA	NA	REV3L	NA	NA	protein_coding	intron	2.91924	2.39997
D0H3K27ac_peak_28085	chr17	7731880	7732200	+	73	NA	intron (ENST00000572933.3, intron 4 of 85)	protein_coding-intron (ENST00000389173.4, intron 3 of 84)	-8556	ENST00000575498.1	ENSG00000183914	ENST00000575498	NA	NA	DNAH2	NA	NA	protein_coding	intron	0.743262	0.728653
D0H3K27ac_peak_56377	chr5	90478451	90478752	+	73	NA	intron (ENST00000504930.3, intron 1 of 7)	protein_coding-intron (ENST00000399107.3, intron 1 of 7)	3692	ENST00000622335.1	ENSG00000113356	ENST00000505345	NA	NA	POLR3G	NA	NA	protein_coding	intron	5.19833	2.1743
D0H3K27ac_peak_1894	chr1	35166640	35167046	+	73	NA	Intergenic	Intergenic	10818	ENST00000471991.3	ENSG00000116560	ENST00000485454	NA	NA	SFPQ	NA	NA	protein_coding	Intergenic	7.0377	7.88945
D0H3K27ac_peak_66712	chr8	16855898	16856256	+	73	NA	intron (ENST00000521411.2, intron 1 of 3)	lincRNA-intron (ENST00000521411.2, intron 1 of 3)	7419	ENST00000583485.2	ENSG00000264092	ENST00000583485	NA	NA	RN7SL474P	NA	NA	misc_RNA	intron	NA	NA
D0H3K27ac_peak_35455	chr19	40753951	40754274	+	73	NA	intron (ENST00000599570.3, intron 1 of 2)	protein_coding-intron (ENST00000243563.5, intron 1 of 5)	-2559	ENST00000596809.3	ENSG00000188493	ENST00000596940	NA	NA	C19orf54	NA	NA	protein_coding	intron	4.09094	3.35765
D0H3K27ac_peak_45234	chr22	20780558	20781441	+	73	NA	intron (ENST00000406799.1, intron 1 of 3)	protein_coding-intron (ENST00000215727.7, intron 2 of 4)	1818	ENST00000406799.1	ENSG00000099937	ENST00000215727	NA	NA	SERPIND1	NA	NA	protein_coding	intron	0.166419	0.164053
D0H3K27ac_peak_14737	chr12	32245921	32246290	+	73	NA	intron (ENST00000548411.3, intron 2 of 8)	protein_coding-intron (ENST00000281474.7, intron 2 of 9)	-17951	ENST00000549976.1	ENSG00000258134	ENSG00000258134	NA	NA	RP11-956A19.1	NA	NA	processed_pseudogene	intron	NA	NA
D0H3K27ac_peak_36750	chr2	10055536	10055914	+	73	NA	promoter-TSS (ENST00000607181.1)	antisense-promoter-TSS (ENST00000607181.1)	-859	ENST00000607181.1	ENSG00000271787	ENSG00000271787	NA	NA	RP11-254F7.3	NA	NA	antisense	promoter-TSS	NA	NA
D0H3K27ac_peak_29580	chr17	47743711	47744073	+	73	NA	intron (ENST00000177694.1, intron 3 of 5)	protein_coding-intron (ENST00000177694.1, intron 3 of 5)	10467	ENST00000581328.1	ENSG00000073861	ENSG00000073861	NA	NA	TBX21	NA	NA	protein_coding	intron	0.155292	0.137504
D0H3K27ac_peak_3894	chr1	112995890	112997300	+	73	NA	intron (ENST00000435800.4, intron 2 of 2)	antisense-intron (ENST00000435800.4, intron 2 of 2)	-11659	ENST00000413231.3	ENSG00000236066	ENST00000413231	NA	NA	RP11-389O22.1	NA	NA	lincRNA	intron	NA	NA
D0H3K27ac_peak_19497	chr13	99947513	99947824	+	73	NA	Intergenic	Intergenic	24241	ENST00000267294.4	ENSG00000139800	ENST00000267294	NA	NA	ZIC5	NA	NA	protein_coding	Intergenic	2.02111	3.98905
D0H3K27ac_peak_70656	chr9	77057767	77058075	+	73	NA	Intergenic	Intergenic	-14179	ENST00000454419.1	ENSG00000233526	ENST00000454419	NA	NA	RFC5P1	NA	NA	processed_pseudogene	Intergenic	NA	NA
D0H3K27ac_peak_35822	chr19	46688944	46689289	+	73	NA	promoter-TSS (ENST00000473668.3)	misc_RNA-promoter-TSS (ENST00000473668.3)	-48	ENST00000473668.3	ENSG00000243560	ENST00000473668	NA	NA	RN7SL364P	NA	NA	misc_RNA	promoter-TSS	NA	NA
D0H3K27ac_peak_71569	chr9	112631380	112631706	+	73	NA	intron (ENST00000536272.3, intron 3 of 4)	protein_coding-intron (ENST00000337530.8, intron 2 of 3)	-48953	ENST00000502685.1	ENSG00000250068	ENST00000502685	NA	NA	RP11-576C12.1	NA	NA	unprocessed_pseudogene	intron	NA	NA
D0H3K27ac_peak_626	chr1	12516507	12516815	+	73	NA	Intergenic	Intergenic	9415	ENST00000459326.1	ENSG00000239149	ENSG00000239149	NA	NA	SNORA59A	NA	NA	snoRNA	Intergenic	NA	NA
D0H3K27ac_peak_44201	chr20	62177131	62177687	+	73	NA	intron (ENST00000492466.2, intron 5 of 6)	protein_coding-intron (ENST00000331758.5, intron 10 of 10)	-5620	ENST00000466933.1	ENSG00000101181	ENST00000466933	NA	NA	MTG2	NA	NA	protein_coding	intron	3.60297	3.74351
D0H3K27ac_peak_58087	chr5	163520331	163520711	+	73	NA	Intergenic	Intergenic	3304	ENST00000521838.2	ENSG00000038274	ENST00000518095	NA	NA	MAT2B	NA	NA	protein_coding	Intergenic	5.68443	5.02154
D0H3K27ac_peak_70457	chr9	69042084	69042543	+	73	NA	intron (ENST00000498653.3, intron 1 of 4)	protein_coding-intron (ENST00000377270.5, intron 1 of 4)	-4094	ENST00000484259.1	ENSG00000165060	ENST00000484259	NA	NA	FXN	NA	NA	protein_coding	intron	3.89407	3.51589
D0H3K27ac_peak_5354	chr1	199127205	199127590	+	73	NA	Intergenic	Intergenic	-21201	ENST00000452199.1	ENSG00000231718	ENSG00000231718	NA	NA	RP11-382E9.1	NA	NA	lincRNA	Intergenic	NA	NA
D0H3K27ac_peak_36199	chr19	50847861	50848172	+	73	NA	intron (ENST00000598079.1, intron 2 of 2)	antisense-intron (ENST00000598079.1, intron 2 of 2)	-6899	ENST00000601349.3	ENSG00000142515	ENST00000593997	NA	NA	KLK3	NA	NA	protein_coding	intron	0.68373	0.137504
D0H3K27ac_peak_60472	chr6	71945612	71945933	+	73	NA	intron (ENST00000522291.3, intron 1 of 23)	protein_coding-intron (ENST00000264839.9, intron 1 of 29)	58748	ENST00000521978.3	ENSG00000079841	ENST00000524197	NA	NA	RIMS1	NA	NA	protein_coding	intron	0.212826	1.19118
D0H3K27ac_peak_5746	chr1	209806365	209807055	+	73	NA	promoter-TSS (ENST00000367021.5)	protein_coding-promoter-TSS (ENST00000367021.5)	-535	ENST00000542854.3	ENSG00000117595	ENSG00000117595	NA	NA	IRF6	NA	NA	protein_coding	promoter-TSS	2.92847	0.338747
D0H3K27ac_peak_47566	chr3	33750668	33751001	+	73	NA	Intergenic	Intergenic	-21129	ENST00000427380.1	ENSG00000227707	ENSG00000227707	NA	NA	SDAD1P3	NA	NA	processed_pseudogene	Intergenic	NA	NA
D0H3K27ac_peak_27450	chr16	86406612	86407194	+	73	NA	Intergenic	Intergenic	28981	ENST00000596612.1	ENSG00000268473	ENSG00000268473	NA	NA	RP11-158I3.1	NA	NA	processed_pseudogene	Intergenic	NA	NA
D0H3K27ac_peak_32237	chr18	46822898	46823229	+	73	NA	intron (ENST00000585916.3, intron 11 of 13)	protein_coding-intron (ENST00000324794.9, intron 11 of 12)	-19169	ENST00000586478.1	ENSG00000267167	ENSG00000267167	NA	NA	RP11-687F6.1	NA	NA	lincRNA	intron	NA	NA
D0H3K27ac_peak_24976	chr16	6395905	6396320	+	73	NA	intron (ENST00000569895.3, intron 5 of 6)	protein_coding-intron (ENST00000422070.6, intron 2 of 15)	-87067	ENST00000535565.4	ENSG00000078328	ENST00000311745	NA	NA	RBFOX1	NA	NA	protein_coding	intron	0.870557	2.72094
D0H3K27ac_peak_22893	chr15	50885711	50885995	+	73	NA	intron (ENST00000613161.2, intron 2 of 4)	lincRNA-intron (ENST00000613161.2, intron 2 of 4)	-4838	ENST00000617693.2	ENSG00000273674	ENST00000613161	NA	NA	CTD-2378E12.1	NA	NA	lincRNA	intron	NA	NA
D0H3K27ac_peak_41481	chr2	219767009	219767343	+	73	NA	Intergenic	Intergenic	37066	ENST00000442416.1	ENSG00000227308	ENST00000606673	NA	NA	AC009502.4	NA	NA	lincRNA	Intergenic	NA	NA
D0H3K27ac_peak_1871	chr1	34712534	34712928	+	73	NA	TTS (ENST00000426886.1)	protein_coding-TTS (ENST00000426886.1)	-42316	ENST00000338513.1	ENSG00000189280	ENST00000338513	NA	NA	GJB5	NA	NA	protein_coding	TTS	0.202085	0.137504
D0H3K27ac_peak_5325	chr1	197126287	197126588	+	73	NA	intron (ENST00000367409.6, intron 10 of 27)	protein_coding-intron (ENST00000294732.9, intron 10 of 26)	8707	ENST00000367408.3	ENSG00000066279	ENST00000294732	NA	NA	ASPM	NA	NA	protein_coding	intron	3.3376	2.84476
D0H3K27ac_peak_16410	chr12	98530973	98531445	+	73	NA	intron (ENST00000556678.1, intron 1 of 5)	protein_coding-intron (ENST00000261210.7, intron 2 of 3)	3323	ENST00000556678.1	ENSG00000120802	ENST00000549938	NA	NA	TMPO	NA	NA	protein_coding	intron	5.73302	5.25494
D0H3K27ac_peak_69103	chr8	124081470	124081782	+	73	NA	intron (ENST00000522917.3, intron 32 of 40)	protein_coding-intron (ENST00000399018.1, intron 31 of 39)	-40844	ENST00000518567.1	ENSG00000181171	ENST00000518567	NA	NA	FER1L6-AS1	NA	NA	antisense	intron	0.137504	0.137504
D0H3K27ac_peak_28184	chr17	9385963	9386341	+	73	NA	intron (ENST00000575858.3, intron 4 of 5)	protein_coding-intron (ENST00000306357.6, intron 6 of 7)	51737	ENST00000570583.3	ENSG00000170310	ENSG00000170310	NA	NA	STX8	NA	NA	protein_coding	intron	5.35029	5.56736
D0H3K27ac_peak_19309	chr13	94576924	94577234	+	73	NA	intron (ENST00000261296.6, intron 10 of 11)	protein_coding-intron (ENST00000261296.6, intron 10 of 11)	4110	ENST00000470480.1	ENSG00000088451	ENST00000261296	NA	NA	TGDS	NA	NA	protein_coding	intron	3.60532	3.60081
D0H3K27ac_peak_25333	chr16	14315864	14316199	+	73	NA	intron (ENST00000570945.1, intron 1 of 1)	lincRNA-intron (ENST00000570945.1, intron 1 of 1)	6761	ENST00000362260.2	ENSG00000199130	ENSG00000199130	NA	NA	MIR365A	NA	NA	miRNA	intron	NA	NA
D0H3K27ac_peak_44762	chr21	36956909	36957194	+	73	NA	intron (ENST00000427746.1, intron 2 of 4)	protein_coding-intron (ENST00000336648.6, intron 2 of 11)	9422	ENST00000399120.3	ENSG00000159267	ENST00000427746	NA	NA	HLCS	NA	NA	protein_coding	intron	2.72411	2.9208
D0H3K27ac_peak_10852	chr11	14356445	14356996	+	73	NA	exon (ENST00000532950.3, exon 2 of 6)	protein_coding-exon (ENST00000532950.3, exon 2 of 6)	1765	ENST00000532814.3	ENSG00000133818	ENST00000532814	NA	NA	RRAS2	NA	NA	protein_coding	exon	6.86485	4.29121
D0H3K27ac_peak_7325	chr10	14797652	14797939	+	73	NA	Intergenic	Intergenic	-22898	ENST00000181796.4	ENSG00000065809	ENST00000378470	NA	NA	FAM107B	NA	NA	protein_coding	Intergenic	4.15671	4.76206
D0H3K27ac_peak_42129	chr20	487891	488199	+	73	NA	intron (ENST00000619801.2, intron 1 of 3)	protein_coding-intron (ENST00000217244.5, intron 11 of 13)	691	ENST00000619801.2	ENSG00000101266	ENST00000217244	NA	NA	CSNK2A1	NA	NA	protein_coding	intron	6.15209	5.96827
D0H3K27ac_peak_39478	chr2	121207005	121207549	+	73	NA	Intergenic	Intergenic	26997	ENST00000464621.1	ENSG00000115112	ENST00000464621	NA	NA	TFCP2L1	NA	NA	protein_coding	Intergenic	2.07596	0.250232
D0H3K27ac_peak_66174	chr7	149157664	149157993	+	73	NA	intron (ENST00000491174.1, intron 3 of 6)	protein_coding-intron (ENST00000426851.4, intron 3 of 6)	9425	ENST00000491174.1	ENSG00000197024	ENST00000426851	NA	NA	ZNF398	NA	NA	protein_coding	intron	4.76963	2.03299
D0H3K27ac_peak_70823	chr9	84719873	84720231	+	73	NA	intron (ENST00000395882.3, intron 6 of 12)	protein_coding-intron (ENST00000277120.5, intron 6 of 18)	49392	ENST00000359847.3	ENSG00000148053	ENST00000395882	NA	NA	NTRK2	NA	NA	protein_coding	intron	1.17303	6.3501
D0H3K27ac_peak_23595	chr15	71434264	71434572	+	73	NA	intron (ENST00000355327.5, intron 7 of 17)	protein_coding-intron (ENST00000355327.5, intron 7 of 17)	92094	ENST00000562681.1	ENSG00000260586	ENST00000562681	NA	NA	RP11-592N21.2	NA	NA	sense_intronic	intron	NA	NA
D0H3K27ac_peak_42701	chr20	20059169	20059504	+	73	NA	intron (ENST00000475466.3, intron 2 of 4)	protein_coding-intron (ENST00000245957.7, intron 2 of 26)	2690	ENST00000451767.4	ENSG00000089101	ENST00000442372	NA	NA	CFAP61	NA	NA	protein_coding	intron	0.137504	2.58656
D0H3K27ac_peak_61686	chr6	138671278	138671576	+	73	NA	intron (ENST00000468095.2, intron 1 of 1)	protein_coding-intron (ENST00000468095.2, intron 1 of 1)	-20454	ENST00000405630.1	ENSG00000216802	ENST00000405630	NA	NA	RP11-390P2.2	NA	NA	processed_pseudogene	intron	NA	NA
D0H3K27ac_peak_38672	chr2	77712354	77712689	+	73	NA	Intergenic	Intergenic	40306	ENST00000438443.1	ENSG00000230968	ENSG00000230968	NA	NA	AC084149.1	NA	NA	lincRNA	Intergenic	0.137504	0.137504
D0H3K27ac_peak_69844	chr9	12974879	12975579	+	73	NA	Intergenic	Intergenic	-1791	ENST00000449329.2	ENSG00000214121	ENST00000449329	NA	NA	TDPX2	NA	NA	processed_pseudogene	Intergenic	NA	NA
D0H3K27ac_peak_36691	chr2	8665078	8665542	+	73	NA	Intergenic	Intergenic	10456	ENST00000453900.1	ENSG00000235092	ENST00000418957	NA	NA	ID2-AS1	NA	NA	antisense	Intergenic	0.566614	2.33195
D0H3K27ac_peak_10034	chr10	114354966	114355448	+	73	NA	intron (ENST00000369271.5, intron 1 of 18)	protein_coding-intron (ENST00000304129.6, intron 1 of 18)	49273	ENST00000419268.1	ENSG00000169129	ENST00000486300	NA	NA	AFAP1L2	NA	NA	protein_coding	intron	0.97936	1.09506
D0H3K27ac_peak_13943	chr12	3291133	3291457	+	73	NA	Intergenic	Intergenic	8929	ENST00000505276.2	ENSG00000250770	ENST00000505276	NA	NA	RP5-1063M23.1	NA	NA	lincRNA	Intergenic	NA	NA
D0H3K27ac_peak_36967	chr2	20442007	20442346	+	73	NA	Intergenic	Intergenic	-4898	ENST00000272233.5	ENSG00000143878	ENST00000272233	NA	NA	RHOB	NA	NA	protein_coding	Intergenic	4.08656	5.74252
D0H3K27ac_peak_49263	chr3	106640074	106640368	+	73	NA	Intergenic	Intergenic	-48457	ENST00000363491.1	ENSG00000200361	ENST00000363491	NA	NA	Y_RNA	NA	NA	misc_RNA	Intergenic	NA	NA
D0H3K27ac_peak_29427	chr17	44144624	44144920	+	73	NA	intron (ENST00000585683.3, intron 1 of 9)	protein_coding-intron (ENST00000245382.6, intron 1 of 6)	2750	ENST00000245382.6	ENSG00000125319	ENST00000245382	NA	NA	C17orf53	NA	NA	protein_coding	intron	2.92502	1.98309
D0H3K27ac_peak_46259	chr22	40761555	40761891	+	73	NA	Intergenic	Intergenic	18471	ENST00000402844.5	ENSG00000100372	ENST00000449676	NA	NA	SLC25A17	NA	NA	protein_coding	Intergenic	4.00783	4.33151
D0H3K27ac_peak_51458	chr4	1059981	1060284	+	73	NA	intron (ENST00000514757.3, intron 3 of 5)	protein_coding-intron (ENST00000503206.3, intron 3 of 4)	-1705	ENST00000514024.3	ENSG00000178222	ENST00000433731	NA	NA	RNF212	NA	NA	protein_coding	intron	3.01516	2.10121
D0H3K27ac_peak_8839	chr10	73977634	73978190	+	73	NA	Intergenic	Intergenic	-17281	ENST00000623461.1	ENSG00000035403	ENST00000436396	NA	NA	VCL	NA	NA	protein_coding	Intergenic	5.51277	4.72597
D0H3K27ac_peak_47229	chr3	18021186	18021477	+	73	NA	intron (ENST00000624232.1, intron 2 of 2)	protein_coding-intron (ENST00000414318.2, intron 1 of 8)	7676	ENST00000624232.1	ENSG00000274840	ENST00000616960	NA	NA	RP11-320G10.1	NA	NA	lincRNA	intron	NA	NA
D0H3K27ac_peak_50529	chr3	164869103	164869462	+	73	NA	Intergenic	Intergenic	-37802	ENST00000497379.2	ENSG00000241767	ENST00000463978	NA	NA	LINC01324	NA	NA	lincRNA	Intergenic	0.137504	0.155918
D0H3K27ac_peak_38246	chr2	61723207	61723491	+	73	NA	Intergenic	Intergenic	-12371	ENST00000456719.1	ENSG00000213486	ENST00000456719	NA	NA	AC108039.1	NA	NA	processed_pseudogene	Intergenic	NA	NA
D0H3K27ac_peak_48104	chr3	49426301	49426702	+	73	NA	promoter-TSS (ENST00000461015.1)	protein_coding-promoter-TSS (ENST00000461015.1)	-94	ENST00000461015.1	ENSG00000145029	ENST00000497742	NA	NA	NICN1	NA	NA	protein_coding	promoter-TSS	2.35924	4.40785
D0H3K27ac_peak_51414	chr3	197872196	197872756	+	73	NA	TTS (ENST00000334859.6)	protein_coding-TTS (ENST00000334859.6)	1053	ENST00000466054.1	ENSG00000186001	ENST00000471667	NA	NA	LRCH3	NA	NA	protein_coding	TTS	3.33882	4.19086
D0H3K27ac_peak_64933	chr7	100459784	100460106	+	73	NA	intron (ENST00000418952.1, intron 1 of 1)	protein_coding-intron (ENST00000332375.3, intron 2 of 2)	3928	ENST00000418952.1	ENSG00000185955	ENST00000418952	NA	NA	C7orf61	NA	NA	protein_coding	intron	0.137504	1.14998
D0H3K27ac_peak_42543	chr20	13040585	13040880	+	73	NA	intron (ENST00000476791.1, intron 1 of 1)	protein_coding-intron (ENST00000399002.4, intron 1 of 11)	31383	ENST00000450297.1	ENSG00000172296	ENSG00000172296	NA	NA	SPTLC3	NA	NA	protein_coding	intron	0.250885	1.09029
D0H3K27ac_peak_16884	chr12	111697320	111698515	+	73	NA	intron (ENST00000549590.3, intron 2 of 12)	protein_coding-intron (ENST00000313698.6, intron 2 of 20)	-7959	ENST00000502746.3	ENSG00000111271	ENST00000512792	NA	NA	ACAD10	NA	NA	protein_coding	intron	3.50008	3.70522
D0H3K27ac_peak_40237	chr2	165788214	165788553	+	73	NA	intron (ENST00000412248.3, intron 1 of 7)	protein_coding-intron (ENST00000392701.5, intron 1 of 10)	5496	ENST00000414977.3	ENSG00000115339	ENSG00000115339	NA	NA	GALNT3	NA	NA	protein_coding	intron	5.03213	1.05614
D0H3K27ac_peak_41191	chr2	207727806	207728386	+	73	NA	intron (ENST00000339882.7, intron 3 of 7)	protein_coding-intron (ENST00000295414.5, intron 3 of 9)	-14178	ENST00000420321.1	ENSG00000163249	ENST00000392209	NA	NA	CCNYL1	NA	NA	protein_coding	intron	3.43591	2.67034
D0H3K27ac_peak_40029	chr2	152190428	152190834	+	73	NA	Intergenic	Intergenic	-14639	ENST00000263904.4	ENSG00000115145	ENST00000463854	NA	NA	STAM2	NA	NA	protein_coding	Intergenic	2.25949	3.23092
D0H3K27ac_peak_63646	chr7	49531288	49531614	+	73	NA	Intergenic	Intergenic	231313	ENST00000624154.1	ENSG00000279104	ENST00000624154	NA	NA	RP11-138B9.1	NA	NA	TEC	Intergenic	NA	NA
D0H3K27ac_peak_54006	chr4	147692395	147692941	+	73	NA	Intergenic	Intergenic	-8438	ENST00000322396.6	ENSG00000164169	ENSG00000164169	NA	NA	PRMT9	NA	NA	protein_coding	Intergenic	2.59964	2.90524
D0H3K27ac_peak_19783	chr14	20405830	20406178	+	73	NA	intron (ENST00000556935.3, intron 3 of 52)	protein_coding-intron (ENST00000262715.7, intron 3 of 54)	-2147	ENST00000557627.1	ENSG00000129566	ENST00000262715	NA	NA	TEP1	NA	NA	protein_coding	intron	3.40237	2.61065
D0H3K27ac_peak_18684	chr13	49356851	49357202	+	73	NA	intron (ENST00000610540.2, intron 7 of 11)	protein_coding-intron (ENST00000347776.7, intron 5 of 9)	-5899	ENST00000409130.3	ENSG00000102547	ENST00000409082	NA	NA	CAB39L	NA	NA	protein_coding	intron	3.64527	2.72109
D0H3K27ac_peak_24763	chr16	2823461	2823900	+	73	NA	promoter-TSS (ENST00000572664.1)	processed_pseudogene-promoter-TSS (ENST00000572664.1)	-687	ENST00000572664.1	ENSG00000262154	ENST00000572664	NA	NA	EIF1P4	NA	NA	processed_pseudogene	promoter-TSS	NA	NA
D0H3K27ac_peak_660	chr1	13756110	13756427	+	73	NA	intron (ENST00000376048.7, intron 6 of 7)	protein_coding-intron (ENST00000235372.9, intron 6 of 9)	6832	ENST00000407521.5	ENSG00000116731	ENST00000503842	NA	NA	PRDM2	NA	NA	protein_coding	intron	2.91149	3.74838
D0H3K27ac_peak_72262	chr9	129494379	129494933	+	73	NA	promoter-TSS (ENST00000607931.1)	processed_transcript-promoter-TSS (ENST00000607931.1)	-789	ENST00000607931.1	ENSG00000204054	ENST00000624884	NA	NA	LINC00963	NA	NA	processed_transcript	promoter-TSS	3.0963	3.5256
D0H3K27ac_peak_73461	chrX	40826156	40826547	+	73	NA	Intergenic	Intergenic	6211	ENST00000424288.1	ENSG00000237661	ENSG00000237661	NA	NA	RP11-169L17.5	NA	NA	processed_pseudogene	Intergenic	NA	NA
D0H3K27ac_peak_18273	chr13	30714042	30714450	+	73	NA	intron (ENST00000617770.2, intron 1 of 5)	protein_coding-intron (ENST00000617770.2, intron 1 of 5)	768	ENST00000617770.2	ENSG00000132965	ENST00000617770	NA	NA	ALOX5AP	NA	NA	protein_coding	intron	0.137504	0.327864
D0H3K27ac_peak_48059	chr3	49023466	49023835	+	73	NA	TTS (ENST00000326739.6)	protein_coding-TTS (ENST00000326739.6)	1188	ENST00000463903.1	ENSG00000178035	ENST00000481274	NA	NA	IMPDH2	NA	NA	protein_coding	TTS	7.15052	7.28873
D0H3K27ac_peak_6093	chr1	224056404	224056693	+	73	NA	Intergenic	Intergenic	-21492	ENST00000414742.1	ENSG00000229930	ENST00000414742	NA	NA	RP11-504P24.5	NA	NA	unprocessed_pseudogene	Intergenic	NA	NA
D0H3K27ac_peak_37662	chr2	39355222	39355540	+	73	NA	TTS (ENST00000484274.1)	protein_coding-TTS (ENST00000484274.1)	24428	ENST00000437545.3	ENSG00000011566	ENST00000263881	NA	NA	MAP4K3	NA	NA	protein_coding	TTS	3.54103	4.14864
D0H3K27ac_peak_31902	chr18	28724811	28725140	+	73	NA	Intergenic	Intergenic	-60093	ENST00000582726.1	ENSG00000265994	ENSG00000265994	NA	NA	RP11-510D21.1	NA	NA	lincRNA	Intergenic	NA	NA
D0H3K27ac_peak_54881	chr5	7731347	7731800	+	73	NA	intron (ENST00000537121.3, intron 16 of 26)	protein_coding-intron (ENST00000338316.6, intron 14 of 24)	18193	ENST00000514105.2	ENSG00000250761	ENST00000514105	NA	NA	RP11-711G10.1	NA	NA	antisense	intron	NA	NA
D0H3K27ac_peak_60245	chr6	52306797	52307183	+	73	NA	Intergenic	Intergenic	-22109	ENST00000419835.4	ENSG00000112118	ENST00000616552	NA	NA	MCM3	NA	NA	protein_coding	Intergenic	5.83196	4.37843
D0H3K27ac_peak_25526	chr16	22310450	22310939	+	73	NA	TTS (ENST00000563766.3)	protein_coding-TTS (ENST00000563766.3)	1732	ENST00000565551.3	ENSG00000058600	ENST00000418581	NA	NA	POLR3E	NA	NA	protein_coding	TTS	4.86927	4.16649
D0H3K27ac_peak_55819	chr5	64568640	64568944	+	73	NA	intron (ENST00000334025.2, intron 2 of 5)	protein_coding-intron (ENST00000334025.2, intron 2 of 5)	-4777	ENST00000364999.1	ENSG00000201869	ENST00000364999	NA	NA	RNU6-294P	NA	NA	snRNA	intron	NA	NA
D0H3K27ac_peak_21377	chr14	77152491	77152784	+	73	NA	intron (ENST00000557408.3, intron 1 of 3)	protein_coding-intron (ENST00000557408.3, intron 1 of 3)	-9903	ENST00000555327.1	ENSG00000177108	ENSG00000177108	NA	NA	ZDHHC22	NA	NA	protein_coding	intron	3.79215	1.8024
D0H3K27ac_peak_13577	chr11	123742934	123743332	+	73	NA	Intergenic	Intergenic	-1458	ENST00000529250.3	ENSG00000166261	ENST00000526252	NA	NA	ZNF202	NA	NA	protein_coding	Intergenic	3.21703	2.8894
D0H3K27ac_peak_36046	chr19	48912658	48913041	+	73	NA	intron (ENST00000465524.3, intron 1 of 6)	protein_coding-intron (ENST00000405315.6, intron 5 of 12)	1631	ENST00000465524.3	ENSG00000104805	ENST00000424608	NA	NA	NUCB1	NA	NA	protein_coding	intron	7.00333	6.58458
D0H3K27ac_peak_71798	chr9	121320496	121320799	+	73	NA	intron (ENST00000545652.3, intron 9 of 16)	protein_coding-intron (ENST00000341272.4, intron 10 of 17)	-5935	ENST00000373806.1	ENSG00000148180	ENST00000545652	NA	NA	GSN	NA	NA	protein_coding	intron	3.81849	5.89999
D0H3K27ac_peak_51069	chr3	186130188	186130512	+	73	NA	intron (ENST00000447054.3, intron 2 of 3)	protein_coding-intron (ENST00000447054.3, intron 2 of 3)	-20032	ENST00000440773.3	ENSG00000244405	ENST00000433149	NA	NA	ETV5	NA	NA	protein_coding	intron	4.1548	2.84998
D0H3K27ac_peak_71172	chr9	96378076	96378410	+	73	NA	intron (ENST00000482643.1, intron 1 of 7)	protein_coding-intron (ENST00000253270.9, intron 1 of 11)	5437	ENST00000482643.1	ENSG00000130958	ENST00000375259	NA	NA	SLC35D2	NA	NA	protein_coding	intron	4.51682	4.04623
D0H3K27ac_peak_2550	chr1	48018470	48018790	+	73	NA	Intergenic	Intergenic	-21735	ENST00000606738.2	ENSG00000269113	ENST00000435576	NA	NA	TRABD2B	NA	NA	protein_coding	Intergenic	1.5802	2.55104
D0H3K27ac_peak_43751	chr20	49342291	49342796	+	73	NA	Intergenic	Intergenic	51655	ENST00000618800.1	ENSG00000177410	ENST00000371743	NA	NA	ZFAS1	NA	NA	antisense	Intergenic	7.38162	7.7795
D0H3K27ac_peak_61825	chr6	147226132	147226459	+	73	NA	intron (ENST00000546097.3, intron 2 of 9)	protein_coding-intron (ENST00000321680.8, intron 2 of 27)	-21681	ENST00000367477.5	ENSG00000233452	ENST00000433308	NA	NA	STXBP5-AS1	NA	NA	antisense	intron	0.322949	2.50848
D0H3K27ac_peak_52263	chr4	40642302	40642619	+	73	NA	Intergenic	Intergenic	-11585	ENST00000511598.3	ENSG00000163694	ENST00000513044	NA	NA	RBM47	NA	NA	protein_coding	Intergenic	4.82397	2.50062
D0H3K27ac_peak_13514	chr11	122584592	122585137	+	73	NA	Intergenic	Intergenic	-5557	ENST00000411333.1	ENSG00000223265	ENST00000411333	NA	NA	RNU6-592P	NA	NA	snRNA	Intergenic	NA	NA
D0H3K27ac_peak_20465	chr14	52612653	52613373	+	73	NA	exon (ENST00000555369.1, exon 1 of 5)	protein_coding-exon (ENST00000555369.1, exon 1 of 5)	1533	ENST00000555369.1	ENSG00000180998	ENSG00000180998	NA	NA	GPR137C	NA	NA	protein_coding	exon	1.159	2.01505
D0H3K27ac_peak_30420	chr17	66956070	66956606	+	73	NA	Intergenic	Intergenic	-8572	ENST00000262138.3	ENSG00000075461	ENSG00000075461	NA	NA	CACNG4	NA	NA	protein_coding	Intergenic	1.49339	5.14717
D0H3K27ac_peak_61018	chr6	105537881	105538187	+	73	NA	Intergenic	Intergenic	94162	ENST00000423489.1	ENSG00000237567	ENSG00000237567	NA	NA	RP3-359N14.2	NA	NA	lincRNA	Intergenic	NA	NA
D0H3K27ac_peak_4942	chr1	176981048	176981396	+	73	NA	intron (ENST00000473640.1, intron 7 of 7)	protein_coding-intron (ENST00000281881.5, intron 8 of 14)	48230	ENST00000365739.3	ENSG00000202609	ENSG00000202609	NA	NA	MIR488	NA	NA	miRNA	intron	NA	NA
D0H3K27ac_peak_59948	chr6	41608262	41608609	+	73	NA	Intergenic	Intergenic	9712	ENST00000578353.1	ENSG00000266494	ENST00000578353	NA	NA	MIR4641	NA	NA	miRNA	Intergenic	NA	NA
D0H3K27ac_peak_16284	chr12	95085012	95085395	+	73	NA	TTS (ENST00000546711.3)	protein_coding-TTS (ENST00000546711.3)	6584	ENST00000548069.3	ENSG00000180263	ENST00000546711	NA	NA	FGD6	NA	NA	protein_coding	TTS	3.64486	1.94063
D0H3K27ac_peak_27755	chr17	2663993	2664608	+	73	NA	intron (ENST00000572915.4, intron 2 of 7)	protein_coding-intron (ENST00000397195.7, intron 2 of 10)	-1081	ENST00000609078.1	ENSG00000007168	ENST00000610190	NA	NA	PAFAH1B1	NA	NA	protein_coding	intron	6.50606	6.04899
D0H3K27ac_peak_26111	chr16	47379515	47380502	+	73	NA	intron (ENST00000569551.4, intron 3 of 4)	protein_coding-intron (ENST00000320640.8, intron 6 of 17)	16212	ENST00000542691.3	ENSG00000129636	ENST00000568047	NA	NA	ITFG1	NA	NA	protein_coding	intron	5.29772	5.88382
D0H3K27ac_peak_23582	chr15	70790909	70791220	+	73	NA	promoter-TSS (ENST00000559892.2)	processed_pseudogene-promoter-TSS (ENST00000559892.2)	51	ENST00000559892.2	ENSG00000259452	ENSG00000259452	NA	NA	RP11-138H8.4	NA	NA	processed_pseudogene	promoter-TSS	NA	NA
D0H3K27ac_peak_1694	chr1	31474482	31474800	+	73	NA	Intergenic	Intergenic	14289	ENST00000401075.3	ENSG00000215899	ENSG00000215899	NA	NA	RP11-439L8.2	NA	NA	processed_pseudogene	Intergenic	NA	NA
D0H3K27ac_peak_35303	chr19	38654370	38654925	+	73	NA	intron (ENST00000495553.1, intron 1 of 6)	protein_coding-intron (ENST00000252699.4, intron 1 of 20)	6454	ENST00000495553.1	ENSG00000130402	ENST00000497637	NA	NA	ACTN4	NA	NA	protein_coding	intron	7.78596	6.6659
D0H3K27ac_peak_65094	chr7	102229098	102229807	+	73	NA	intron (ENST00000556210.1, intron 19 of 21)	protein_coding-intron (ENST00000292535.9, intron 21 of 23)	8954	ENST00000580604.1	ENSG00000264642	ENSG00000264642	NA	NA	AC005088.1	NA	NA	miRNA	intron	NA	NA
D0H3K27ac_peak_52652	chr4	64693978	64694267	+	73	NA	Intergenic	Intergenic	73775	ENST00000473356.1	ENSG00000244669	ENSG00000244669	NA	NA	RP11-158O16.1	NA	NA	processed_pseudogene	Intergenic	NA	NA
D0H3K27ac_peak_58714	chr6	704309	704593	+	73	NA	Intergenic	Intergenic	6954	ENST00000606285.1	ENSG00000272463	ENSG00000272463	NA	NA	RP11-532F6.3	NA	NA	lincRNA	Intergenic	NA	NA
D0H3K27ac_peak_31107	chr17	80218982	80219592	+	73	NA	promoter-TSS (ENST00000577155.3)	protein_coding-promoter-TSS (ENST00000577155.3)	-412	ENST00000577155.3	ENSG00000181045	ENST00000574967	NA	NA	SLC26A11	NA	NA	protein_coding	promoter-TSS	3.35016	4.00001
D0H3K27ac_peak_5237	chr1	189338421	189338717	+	73	NA	Intergenic	Intergenic	-205277	ENST00000433910.1	ENSG00000226196	ENST00000433910	NA	NA	GAPDHP75	NA	NA	processed_pseudogene	Intergenic	NA	NA
D0H3K27ac_peak_27142	chr16	77805706	77806003	+	73	NA	intron (ENST00000302536.2, intron 1 of 8)	protein_coding-intron (ENST00000302536.2, intron 1 of 8)	5831	ENST00000624876.1	ENSG00000278926	ENSG00000278926	NA	NA	RP11-264M12.4	NA	NA	TEC	intron	NA	NA
D0H3K27ac_peak_19482	chr13	99702474	99702767	+	73	NA	intron (ENST00000376355.5, intron 1 of 7)	protein_coding-intron (ENST00000339105.6, intron 1 of 8)	-11649	ENST00000430125.1	ENSG00000227659	ENST00000430125	NA	NA	CLYBL-AS2	NA	NA	antisense	intron	0.137504	0.137504
D0H3K27ac_peak_20004	chr14	31012751	31013035	+	73	NA	intron (ENST00000555358.3, intron 1 of 14)	protein_coding-intron (ENST00000355683.7, intron 1 of 15)	1849	ENST00000385217.1	ENSG00000207952	ENST00000385217	NA	NA	MIR624	NA	NA	miRNA	intron	NA	NA
D0H3K27ac_peak_38490	chr2	69840218	69840530	+	73	NA	TTS (ENST00000468386.2)	protein_coding-TTS (ENST00000468386.2)	-2326	ENST00000471404.1	ENSG00000087338	ENST00000495047	NA	NA	GMCL1	NA	NA	protein_coding	TTS	3.05977	2.78211
D0H3K27ac_peak_33167	chr19	3716835	3717184	+	73	NA	intron (ENST00000539908.4, intron 1 of 19)	protein_coding-intron (ENST00000539908.4, intron 1 of 19)	-4608	ENST00000587912.1	ENSG00000105289	ENST00000587686	NA	NA	TJP3	NA	NA	protein_coding	intron	3.99736	1.55122
D0H3K27ac_peak_6519	chr1	235431191	235431551	+	73	NA	intron (ENST00000482230.3, intron 7 of 8)	protein_coding-intron (ENST00000366601.5, intron 7 of 16)	-1614	ENST00000434479.2	ENSG00000229795	ENST00000434479	NA	NA	RPS21P1	NA	NA	processed_pseudogene	intron	NA	NA
D0H3K27ac_peak_27789	chr17	3001759	3002143	+	73	NA	intron (ENST00000542807.1, intron 14 of 25)	protein_coding-intron (ENST00000254695.10, intron 14 of 24)	-6150	ENST00000575979.1	ENSG00000132359	ENST00000574709	NA	NA	RAP1GAP2	NA	NA	protein_coding	intron	4.60627	1.92719
D0H3K27ac_peak_14361	chr12	15798249	15798702	+	73	NA	intron (ENST00000535752.3, intron 2 of 5)	protein_coding-intron (ENST00000535752.3, intron 2 of 5)	-4689	ENST00000544148.1	ENSG00000256627	ENST00000544148	NA	NA	RP11-6B19.3	NA	NA	processed_pseudogene	intron	NA	NA
D0H3K27ac_peak_23590	chr15	71156121	71156415	+	73	NA	intron (ENST00000620694.1, intron 3 of 3)	protein_coding-intron (ENST00000355327.5, intron 3 of 17)	9147	ENST00000569046.1	ENSG00000259781	ENSG00000259781	NA	NA	RP11-673C5.1	NA	NA	processed_pseudogene	intron	NA	NA
D0H3K27ac_peak_13307	chr11	117146666	117146994	+	73	NA	intron (ENST00000526888.1, intron 1 of 1)	protein_coding-intron (ENST00000304808.8, intron 1 of 2)	2448	ENST00000533206.1	ENSG00000168092	ENST00000526888	NA	NA	PAFAH1B2	NA	NA	protein_coding	intron	4.57722	4.69028
D0H3K27ac_peak_47066	chr3	12240242	12240619	+	73	NA	Intergenic	Intergenic	18030	ENST00000434751.1	ENSG00000236062	ENSG00000236062	NA	NA	GSTM5P1	NA	NA	processed_pseudogene	Intergenic	NA	NA
D0H3K27ac_peak_29093	chr17	39381002	39382041	+	73	NA	intron (ENST00000577399.3, intron 1 of 14)	protein_coding-intron (ENST00000264658.8, intron 1 of 14)	20102	ENST00000394294.5	ENSG00000108306	ENST00000264658	NA	NA	FBXL20	NA	NA	protein_coding	intron	2.34421	2.69503
D0H3K27ac_peak_8541	chr10	68653932	68654279	+	73	NA	intron (ENST00000373644.4, intron 6 of 11)	protein_coding-intron (ENST00000373644.4, intron 6 of 11)	-20251	ENST00000419176.1	ENSG00000227583	ENSG00000227583	NA	NA	RP11-119F7.3	NA	NA	processed_pseudogene	intron	NA	NA
D0H3K27ac_peak_67416	chr8	38964531	38964936	+	73	NA	intron (ENST00000617275.2, intron 10 of 11)	protein_coding-intron (ENST00000521746.3, intron 8 of 8)	-4234	ENST00000518939.1	ENSG00000169499	ENSG00000169499	NA	NA	PLEKHA2	NA	NA	protein_coding	intron	3.14044	1.25324
D0H3K27ac_peak_8735	chr10	72605987	72606453	+	73	NA	intron (ENST00000604238.1, intron 1 of 5)	protein_coding-intron (ENST00000361114.7, intron 1 of 11)	19854	ENST00000604025.1	ENSG00000107745	ENST00000605385	NA	NA	MICU1	NA	NA	protein_coding	intron	4.46752	4.47228
D0H3K27ac_peak_13289	chr11	116834419	116834703	+	73	NA	Intergenic	Intergenic	-1556	ENST00000444200.1	ENSG00000235910	ENSG00000235910	NA	NA	APOA1-AS	NA	NA	antisense	Intergenic	0.137504	0.546003
D0H3K27ac_peak_36862	chr2	14312912	14313198	+	73	NA	intron (ENST00000418420.1, intron 2 of 3)	lincRNA-intron (ENST00000417751.3, intron 2 of 4)	-38330	ENST00000516050.1	ENSG00000251859	ENST00000516050	NA	NA	RNU6-1288P	NA	NA	snRNA	intron	NA	NA
D0H3K27ac_peak_28222	chr17	10128260	10128803	+	73	NA	intron (ENST00000432992.4, intron 1 of 13)	protein_coding-intron (ENST00000432992.4, intron 1 of 13)	-13978	ENST00000323816.6	ENSG00000007237	ENST00000542249	NA	NA	GAS7	NA	NA	protein_coding	intron	1.86872	2.13295
D0H3K27ac_peak_8997	chr10	80049716	80050122	+	73	NA	intron (ENST00000448729.4, intron 3 of 3)	antisense-intron (ENST00000412298.3, intron 5 of 5)	-8875	ENST00000455429.3	ENSG00000227515	ENSG00000227515	NA	NA	C1DP4	NA	NA	processed_pseudogene	intron	NA	NA
D0H3K27ac_peak_13860	chr12	973651	973952	+	73	NA	TTS (ENST00000503602.4)	antisense-TTS (ENST00000503602.4)	16240	ENST00000503602.4	ENSG00000250132	ENSG00000250132	NA	NA	RP11-359B12.2	NA	NA	antisense	TTS	NA	NA
D0H3K27ac_peak_59291	chr6	18469265	18469838	+	73	NA	TTS (ENST00000259939.3)	protein_coding-TTS (ENST00000259939.3)	82037	ENST00000486622.1	ENSG00000137393	ENST00000259939	NA	NA	RNF144B	NA	NA	protein_coding	TTS	1.55844	0.534779
D0H3K27ac_peak_40798	chr2	193441940	193442281	+	73	NA	Intergenic	Intergenic	-164496	ENST00000441105.1	ENSG00000235218	ENST00000441105	NA	NA	AC092638.2	NA	NA	processed_pseudogene	Intergenic	NA	NA
D0H3K27ac_peak_73270	chrX	29503770	29504133	+	73	NA	intron (ENST00000378993.3, intron 5 of 10)	protein_coding-intron (ENST00000378993.3, intron 5 of 10)	-70327	ENST00000578142.1	ENSG00000264090	ENSG00000264090	NA	NA	MIR4666B	NA	NA	miRNA	intron	NA	NA
D0H3K27ac_peak_69617	chr9	992890	993183	+	73	NA	Intergenic	Intergenic	3199	ENST00000417254.1	ENSG00000064218	ENST00000190165	NA	NA	DMRT3	NA	NA	protein_coding	Intergenic	0.179397	0.320763
D0H3K27ac_peak_63600	chr7	47336018	47336676	+	73	NA	intron (ENST00000457718.3, intron 20 of 21)	protein_coding-intron (ENST00000311160.11, intron 20 of 30)	-56029	ENST00000428457.1	ENSG00000136205	ENST00000474346	NA	NA	TNS3	NA	NA	protein_coding	intron	2.04969	2.2327
D0H3K27ac_peak_55431	chr5	37641298	37641605	+	73	NA	intron (ENST00000511906.3, intron 9 of 14)	protein_coding-intron (ENST00000265107.6, intron 10 of 17)	-21363	ENST00000410811.1	ENSG00000222743	ENST00000410811	NA	NA	RNU6-1190P	NA	NA	snRNA	intron	NA	NA
D0H3K27ac_peak_33083	chr19	2826542	2826848	+	73	NA	intron (ENST00000590116.3, intron 3 of 5)	protein_coding-intron (ENST00000317243.7, intron 2 of 4)	-3863	ENST00000588534.1	ENSG00000172006	ENSG00000172006	NA	NA	ZNF554	NA	NA	protein_coding	intron	1.67967	2.12822
D0H3K27ac_peak_9097	chr10	85237244	85238028	+	73	NA	Intergenic	Intergenic	-39678	ENST00000454178.1	ENSG00000237267	ENST00000454178	NA	NA	LINC01519	NA	NA	lincRNA	Intergenic	0.137504	0.137504
D0H3K27ac_peak_25223	chr16	11695858	11696186	+	73	NA	intron (ENST00000576969.3, intron 6 of 6)	protein_coding-intron (ENST00000283033.7, intron 7 of 11)	-3780	ENST00000572732.1	ENSG00000153066	ENST00000571882	NA	NA	TXNDC11	NA	NA	protein_coding	intron	3.45164	4.11118
D0H3K27ac_peak_11433	chr11	45603568	45604186	+	73	NA	Intergenic	Intergenic	21352	ENST00000525926.1	ENSG00000254514	ENSG00000254514	NA	NA	RP11-958J22.3	NA	NA	lincRNA	Intergenic	NA	NA
D0H3K27ac_peak_60294	chr6	53761691	53762000	+	73	NA	Intergenic	Intergenic	-14823	ENST00000453790.1	ENSG00000227885	ENST00000453790	NA	NA	RP11-79N23.1	NA	NA	lincRNA	Intergenic	NA	NA
D0H3K27ac_peak_60985	chr6	104461989	104462682	+	73	NA	Intergenic	Intergenic	-224906	ENST00000406305.1	ENSG00000218173	ENST00000406305	NA	NA	RP11-427E4.1	NA	NA	processed_pseudogene	Intergenic	NA	NA
D0H3K27ac_peak_52497	chr4	54909810	54910103	+	73	NA	Intergenic	Intergenic	-33674	ENST00000509711.1	ENSG00000248317	ENST00000509711	NA	NA	RP11-463H12.2	NA	NA	lincRNA	Intergenic	NA	NA
D0H3K27ac_peak_61210	chr6	110841550	110841926	+	73	NA	intron (ENST00000610605.2, intron 1 of 8)	protein_coding-intron (ENST00000610605.2, intron 1 of 8)	-6808	ENST00000391285.1	ENSG00000212587	ENSG00000212587	NA	NA	SNORA40	NA	NA	snoRNA	intron	NA	NA
D0H3K27ac_peak_28143	chr17	8732202	8732596	+	73	NA	intron (ENST00000539522.2, intron 5 of 5)	protein_coding-intron (ENST00000293845.5, intron 6 of 6)	12388	ENST00000539522.2	ENSG00000161973	ENST00000293845	NA	NA	CCDC42	NA	NA	protein_coding	intron	0.137504	0.137504
D0H3K27ac_peak_25241	chr16	11945869	11946717	+	73	NA	intron (ENST00000538896.3, intron 1 of 5)	protein_coding-intron (ENST00000532936.1, intron 3 of 5)	-4248	ENST00000547494.3	ENSG00000234719	ENST00000538896	NA	NA	RP11-166B2.1	NA	NA	protein_coding	intron	NA	NA
D0H3K27ac_peak_47333	chr3	23990184	23991044	+	73	NA	Intergenic	Intergenic	25850	ENST00000472780.1	ENSG00000174738	ENST00000492552	NA	NA	NR1D2	NA	NA	protein_coding	Intergenic	2.85662	2.56706
D0H3K27ac_peak_68695	chr8	102339376	102339700	+	73	NA	intron (ENST00000521922.3, intron 9 of 58)	protein_coding-intron (ENST00000220959.6, intron 9 of 58)	7462	ENST00000518145.1	ENSG00000104517	ENST00000517465	NA	NA	UBR5	NA	NA	protein_coding	intron	5.70549	5.02194
D0H3K27ac_peak_68472	chr8	94420794	94421148	+	73	NA	intron (ENST00000518998.3, intron 2 of 3)	protein_coding-intron (ENST00000336148.7, intron 3 of 14)	8917	ENST00000624338.1	ENSG00000280123	ENSG00000280123	NA	NA	RP11-267M23.1	NA	NA	TEC	intron	NA	NA
D0H3K27ac_peak_33779	chr19	10578893	10579183	+	73	NA	TTS (ENST00000589684.3)	protein_coding-TTS (ENST00000589684.3)	-1724	ENST00000587069.3	ENSG00000129354	ENST00000589684	NA	NA	AP1M2	NA	NA	protein_coding	TTS	5.91569	1.2799
D0H3K27ac_peak_13308	chr11	117162411	117162699	+	73	NA	intron (ENST00000533206.1, intron 4 of 4)	protein_coding-intron (ENST00000304808.8, intron 1 of 2)	3168	ENST00000533677.1	ENSG00000168092	ENST00000526888	NA	NA	PAFAH1B2	NA	NA	protein_coding	intron	4.57722	4.69028
D0H3K27ac_peak_62865	chr7	12699212	12699508	+	73	NA	Intergenic	Intergenic	1529	ENST00000362600.1	ENSG00000199470	ENST00000362600	NA	NA	SNORA64	NA	NA	snoRNA	Intergenic	NA	NA
D0H3K27ac_peak_27226	chr16	80385130	80385481	+	73	NA	intron (ENST00000568819.3, intron 3 of 4)	antisense-intron (ENST00000565050.3, intron 3 of 4)	-155429	ENST00000562982.3	ENSG00000168589	ENSG00000168589	NA	NA	DYNLRB2	NA	NA	protein_coding	intron	0.433584	2.39565
D0H3K27ac_peak_25374	chr16	18788307	18788666	+	73	NA	TTS (ENST00000573554.1)	protein_coding-TTS (ENST00000573554.1)	633	ENST00000569083.1	ENSG00000134419	ENST00000563579	NA	NA	RPS15A	NA	NA	protein_coding	TTS	10.2128	10.3986
D0H3K27ac_peak_37740	chr2	42376612	42376912	+	73	NA	intron (ENST00000423797.2, intron 4 of 4)	protein_coding-intron (ENST00000423797.2, intron 4 of 4)	-7752	ENST00000378669.3	ENSG00000115944	ENST00000607768	NA	NA	COX7A2L	NA	NA	protein_coding	intron	7.02876	7.24472
D0H3K27ac_peak_50280	chr3	150525206	150525565	+	73	NA	Intergenic	Intergenic	21114	ENST00000491660.1	ENSG00000120742	ENST00000484608	NA	NA	SERP1	NA	NA	protein_coding	Intergenic	6.28085	5.80423
D0H3K27ac_peak_48367	chr3	54236923	54237223	+	73	NA	intron (ENST00000468658.1, intron 1 of 20)	protein_coding-intron (ENST00000288197.7, intron 2 of 37)	-35701	ENST00000478466.1	ENSG00000157445	ENST00000492460	NA	NA	CACNA2D3	NA	NA	protein_coding	intron	1.89118	1.97336
D0H3K27ac_peak_704	chr1	14902185	14903037	+	73	NA	intron (ENST00000503743.3, intron 2 of 8)	protein_coding-intron (ENST00000376030.4, intron 1 of 14)	-21519	ENST00000361144.7	ENSG00000189337	ENST00000376030	NA	NA	KAZN	NA	NA	protein_coding	intron	3.26176	3.5396
D0H3K27ac_peak_61689	chr6	138734423	138734740	+	73	NA	intron (ENST00000624173.1, intron 3 of 3)	protein_coding-intron (ENST00000624173.1, intron 3 of 3)	38213	ENST00000447494.1	ENSG00000225177	ENST00000447494	NA	NA	FLJ46906	NA	NA	antisense	intron	3.52177	3.06827
D0H3K27ac_peak_9536	chr10	98339536	98339923	+	73	NA	Intergenic	Intergenic	48707	ENST00000464808.1	ENSG00000119943	ENST00000483923	NA	NA	PYROXD2	NA	NA	protein_coding	Intergenic	2.19639	2.84989
D0H3K27ac_peak_30995	chr17	77699963	77700604	+	73	NA	Intergenic	Intergenic	28276	ENST00000593118.1	ENSG00000267790	ENST00000593118	NA	NA	RP11-316M20.1	NA	NA	lincRNA	Intergenic	NA	NA
D0H3K27ac_peak_1972	chr1	36248305	36249381	+	73	NA	intron (ENST00000478853.1, intron 2 of 3)	protein_coding-intron (ENST00000354618.7, intron 1 of 11)	-6687	ENST00000447495.1	ENSG00000231849	ENST00000447495	NA	NA	UBE2V2P4	NA	NA	processed_pseudogene	intron	NA	NA
D0H3K27ac_peak_72046	chr9	126511262	126511552	+	73	NA	Intergenic	Intergenic	-5010	ENST00000454034.1	ENSG00000233721	ENST00000454034	NA	NA	RP11-205K6.1	NA	NA	lincRNA	Intergenic	NA	NA
D0H3K27ac_peak_17529	chr12	122441536	122442012	+	73	NA	Intergenic	Intergenic	-19142	ENST00000537178.3	ENSG00000130779	ENST00000540539	NA	NA	CLIP1	NA	NA	protein_coding	Intergenic	3.57017	3.61905
D0H3K27ac_peak_66295	chr7	152905378	152905704	+	73	NA	Intergenic	Intergenic	94799	ENST00000479402.1	ENSG00000133627	ENST00000488782	NA	NA	ACTR3B	NA	NA	protein_coding	Intergenic	3.26556	3.32822
D0H3K27ac_peak_71823	chr9	121866496	121867142	+	73	NA	intron (ENST00000474723.3, intron 6 of 7)	protein_coding-intron (ENST00000321582.7, intron 7 of 8)	-43959	ENST00000486362.1	ENSG00000175764	ENST00000373778	NA	NA	TTLL11	NA	NA	protein_coding	intron	0.723136	2.19801
D0H3K27ac_peak_19464	chr13	99207807	99208142	+	73	NA	intron (ENST00000468067.3, intron 2 of 7)	protein_coding-intron (ENST00000355700.7, intron 1 of 4)	2266	ENST00000364923.1	ENSG00000201793	ENSG00000201793	NA	NA	RN7SKP9	NA	NA	misc_RNA	intron	NA	NA
D0H3K27ac_peak_13817	chr12	225480	225789	+	73	NA	intron (ENST00000543722.1, intron 1 of 2)	protein_coding-intron (ENST00000343164.6, intron 9 of 14)	1045	ENST00000543722.1	ENSG00000010379	ENST00000546319	NA	NA	SLC6A13	NA	NA	protein_coding	intron	0.301991	0.391658
D0H3K27ac_peak_47607	chr3	36665638	36666060	+	73	NA	Intergenic	Intergenic	-19191	ENST00000364445.1	ENSG00000201315	ENSG00000201315	NA	NA	RN7SKP227	NA	NA	misc_RNA	Intergenic	NA	NA
D0H3K27ac_peak_67992	chr8	66668569	66668905	+	73	NA	intron (ENST00000521113.1, intron 1 of 2)	protein_coding-intron (ENST00000519289.1, intron 1 of 18)	1085	ENST00000521889.3	ENSG00000213865	ENSG00000213865	NA	NA	C8orf44	NA	NA	protein_coding	intron	2.55588	2.57692
D0H3K27ac_peak_63000	chr7	21861937	21862310	+	73	NA	TTS (ENST00000421290.1)	protein_coding-TTS (ENST00000421290.1)	10560	ENST00000421290.1	ENSG00000105877	ENST00000465593	NA	NA	DNAH11	NA	NA	protein_coding	TTS	0.333355	0.736829
D0H3K27ac_peak_538	chr1	11265895	11266189	+	73	NA	Intergenic	Intergenic	-3535	ENST00000361445.6	ENSG00000198793	ENST00000455339	NA	NA	MTOR	NA	NA	protein_coding	Intergenic	4.42166	3.61472
D0H3K27ac_peak_23469	chr15	67155812	67156390	+	73	NA	intron (ENST00000558739.1, intron 1 of 2)	protein_coding-intron (ENST00000327367.6, intron 1 of 8)	-9162	ENST00000558463.1	ENSG00000259202	ENSG00000259202	NA	NA	RP11-342M21.2	NA	NA	antisense	intron	NA	NA
D0H3K27ac_peak_42829	chr20	31556865	31557209	+	73	NA	intron (ENST00000494153.3, intron 3 of 6)	protein_coding-intron (ENST00000335574.7, intron 8 of 12)	2290	ENST00000468559.3	ENSG00000101294	ENST00000466766	NA	NA	HM13	NA	NA	protein_coding	intron	6.7133	7.23284
D0H3K27ac_peak_57414	chr5	140200426	140200736	+	73	NA	exon (ENST00000508713.1, exon 1 of 1)	sense_intronic-exon (ENST00000508713.1, exon 1 of 1)	418	ENST00000508713.1	ENSG00000250069	ENSG00000250069	NA	NA	CTB-131B5.2	NA	NA	sense_intronic	exon	NA	NA
D0H3K27ac_peak_2244	chr1	42398774	42399360	+	73	NA	intron (ENST00000410070.4, intron 2 of 4)	protein_coding-intron (ENST00000410070.4, intron 2 of 4)	13727	ENST00000411908.1	ENSG00000235002	ENST00000411908	NA	NA	RP11-157D18.2	NA	NA	processed_pseudogene	intron	NA	NA
D0H3K27ac_peak_29100	chr17	39429554	39429889	+	73	NA	intron (ENST00000584308.1, intron 1 of 1)	protein_coding-intron (ENST00000300651.8, intron 9 of 16)	1515	ENST00000584308.1	ENSG00000125686	ENST00000581334	NA	NA	MED1	NA	NA	protein_coding	intron	3.83895	3.81625
D0H3K27ac_peak_735	chr1	15414737	15415654	+	73	NA	intron (ENST00000445566.1, intron 1 of 4)	protein_coding-intron (ENST00000375980.6, intron 1 of 3)	4930	ENST00000445566.1	ENSG00000142634	ENSG00000142634	NA	NA	EFHD2	NA	NA	protein_coding	intron	3.53263	3.49417
D0H3K27ac_peak_18699	chr13	49727279	49727595	+	73	NA	intron (ENST00000261667.5, intron 6 of 16)	protein_coding-intron (ENST00000261667.5, intron 6 of 16)	-21685	ENST00000436760.1	ENSG00000102753	ENST00000261667	NA	NA	KPNA3	NA	NA	protein_coding	intron	4.33472	4.34262
D0H3K27ac_peak_19699	chr13	111370943	111371248	+	73	NA	Intergenic	Intergenic	50427	ENST00000283547.1	ENSG00000153495	ENSG00000153495	NA	NA	TEX29	NA	NA	protein_coding	Intergenic	0.943964	0.137504
D0H3K27ac_peak_68283	chr8	81520519	81520831	+	73	NA	promoter-TSS (ENST00000518637.1)	antisense-promoter-TSS (ENST00000518637.1)	-943	ENST00000523380.3	ENSG00000253374	ENST00000518637	NA	NA	RP11-257P3.3	NA	NA	antisense	promoter-TSS	NA	NA
D0H3K27ac_peak_9760	chr10	103219141	103219889	+	73	NA	Intergenic	Intergenic	3806	ENST00000417082.1	ENSG00000229256	ENST00000417082	NA	NA	ST13P13	NA	NA	processed_pseudogene	Intergenic	NA	NA
D0H3K27ac_peak_28153	chr17	8857734	8858092	+	73	NA	intron (ENST00000619866.2, intron 1 of 19)	protein_coding-intron (ENST00000611951.2, intron 1 of 19)	-8119	ENST00000614407.1	ENSG00000276231	ENST00000614407	NA	NA	PIK3R6	NA	NA	protein_coding	intron	0.361326	0.137504
D0H3K27ac_peak_13484	chr11	121411006	121411292	+	73	NA	Intergenic	Intergenic	16267	ENST00000603448.1	ENSG00000271022	ENST00000603448	NA	NA	RP11-142I2.1	NA	NA	processed_pseudogene	Intergenic	NA	NA
D0H3K27ac_peak_45596	chr22	29736822	29737147	+	73	NA	intron (ENST00000344318.3, intron 5 of 5)	protein_coding-intron (ENST00000344318.3, intron 5 of 5)	16900	ENST00000216144.3	ENSG00000100314	ENST00000216144	NA	NA	CABP7	NA	NA	protein_coding	intron	1.57409	2.87459
D0H3K27ac_peak_26159	chr16	49104182	49104497	+	73	NA	Intergenic	Intergenic	-37610	ENST00000570218.1	ENSG00000260067	ENSG00000260067	NA	NA	RP11-98C8.1	NA	NA	processed_pseudogene	Intergenic	NA	NA
D0H3K27ac_peak_52495	chr4	54822149	54822446	+	73	NA	Intergenic	Intergenic	23105	ENST00000512898.1	ENSG00000249727	ENSG00000249727	NA	NA	RP11-273B19.2	NA	NA	lincRNA	Intergenic	NA	NA
D0H3K27ac_peak_6109	chr1	224240571	224240961	+	73	NA	intron (ENST00000496393.2, intron 3 of 5)	protein_coding-intron (ENST00000281701.8, intron 19 of 22)	-4119	ENST00000493060.3	ENSG00000143748	ENST00000436927	NA	NA	NVL	NA	NA	protein_coding	intron	3.83719	4.12908
D0H3K27ac_peak_46378	chr22	41729003	41729327	+	73	NA	intron (ENST00000540833.1, intron 7 of 19)	protein_coding-intron (ENST00000401548.5, intron 7 of 30)	-7034	ENST00000516794.1	ENSG00000252603	ENSG00000252603	NA	NA	RNU6ATAC22P	NA	NA	snRNA	intron	NA	NA
D0H3K27ac_peak_42340	chr20	4924986	4925332	+	73	NA	intron (ENST00000468355.3, intron 3 of 11)	protein_coding-intron (ENST00000338244.3, intron 3 of 16)	-25512	ENST00000423430.1	ENSG00000089057	ENST00000468355	NA	NA	SLC23A2	NA	NA	protein_coding	intron	2.29438	3.55427
D0H3K27ac_peak_38108	chr2	55076793	55077189	+	73	NA	intron (ENST00000461004.1, intron 2 of 3)	protein_coding-intron (ENST00000427710.3, intron 2 of 3)	-26163	ENST00000404909.3	ENSG00000115310	ENST00000394611	NA	NA	RTN4	NA	NA	protein_coding	intron	7.36895	7.328
D0H3K27ac_peak_56163	chr5	79401860	79402364	+	73	NA	intron (ENST00000535690.1, intron 1 of 4)	protein_coding-intron (ENST00000282260.8, intron 3 of 5)	-4202	ENST00000460741.1	ENSG00000152413	ENST00000508576	NA	NA	HOMER1	NA	NA	protein_coding	intron	2.99347	2.2824
D0H3K27ac_peak_46061	chr22	38037171	38037783	+	73	NA	intron (ENST00000407936.3, intron 5 of 5)	protein_coding-intron (ENST00000407936.3, intron 5 of 5)	-2827	ENST00000608713.1	ENSG00000100142	ENST00000470701	NA	NA	POLR2F	NA	NA	protein_coding	intron	6.06854	5.75938
D0H3K27ac_peak_41765	chr2	231437751	231438055	+	73	NA	promoter-TSS (ENST00000417000.1)	processed_pseudogene-promoter-TSS (ENST00000417000.1)	-482	ENST00000417000.1	ENSG00000230047	ENST00000417000	NA	NA	AC017104.4	NA	NA	processed_pseudogene	promoter-TSS	NA	NA
D0H3K27ac_peak_9510	chr10	97606980	97607302	+	73	NA	intron (ENST00000370649.3, intron 2 of 9)	protein_coding-intron (ENST00000370646.6, intron 6 of 6)	7339	ENST00000370642.4	ENSG00000241935	ENST00000370646	NA	NA	HOGA1	NA	NA	protein_coding	intron	0.147612	0.836014
D0H3K27ac_peak_40559	chr2	177332264	177332821	+	73	NA	intron (ENST00000447413.1, intron 3 of 5)	sense_overlapping-intron (ENST00000397057.4, intron 3 of 8)	-9378	ENST00000430416.3	ENSG00000213963	ENST00000443132	NA	NA	AC074286.1	NA	NA	sense_overlapping	intron	0.137504	0.137504
D0H3K27ac_peak_41455	chr2	219076302	219076734	+	73	NA	intron (ENST00000498327.3, intron 16 of 16)	protein_coding-intron (ENST00000318673.5, intron 16 of 16)	-6709	ENST00000607956.1	ENSG00000272644	ENST00000607956	NA	NA	RP11-33O4.1	NA	NA	lincRNA	intron	NA	NA
D0H3K27ac_peak_4595	chr1	161174267	161174706	+	73	NA	TTS (ENST00000487004.3)	protein_coding-TTS (ENST00000487004.3)	1670	ENST00000465740.1	ENSG00000158850	ENST00000496313	NA	NA	B4GALT3	NA	NA	protein_coding	TTS	4.52746	4.72229
D0H3K27ac_peak_8094	chr10	37618366	37618794	+	73	NA	Intergenic	Intergenic	-15606	ENST00000544824.2	ENSG00000256892	ENST00000544824	NA	NA	MTRNR2L7	NA	NA	protein_coding	Intergenic	0.137504	0.137504
D0H3K27ac_peak_55066	chr5	16815931	16816715	+	73	NA	intron (ENST00000507288.1, intron 3 of 3)	protein_coding-intron (ENST00000274203.11, intron 3 of 40)	-37671	ENST00000517284.1	ENSG00000253093	ENST00000517284	NA	NA	RNA5SP179	NA	NA	rRNA	intron	NA	NA
D0H3K27ac_peak_14670	chr12	31501624	31502059	+	73	NA	intron (ENST00000536562.3, intron 1 of 22)	protein_coding-intron (ENST00000354285.6, intron 1 of 8)	4563	ENST00000364358.1	ENSG00000201228	ENSG00000201228	NA	NA	Y_RNA	NA	NA	misc_RNA	intron	NA	NA
D0H3K27ac_peak_64222	chr7	73914720	73915302	+	73	NA	Intergenic	Intergenic	53839	ENST00000426490.1	ENSG00000175877	ENST00000320531	NA	NA	WBSCR28	NA	NA	protein_coding	Intergenic	NA	NA
D0H3K27ac_peak_12720	chr11	85574240	85574550	+	73	NA	intron (ENST00000472545.4, intron 3 of 3)	protein_coding-intron (ENST00000376104.4, intron 3 of 27)	-49373	ENST00000530260.3	ENSG00000150672	ENST00000527466	NA	NA	DLG2	NA	NA	protein_coding	intron	2.1723	1.66046
D0H3K27ac_peak_48445	chr3	57231648	57231957	+	73	NA	intron (ENST00000444459.1, intron 2 of 7)	protein_coding-intron (ENST00000288266.5, intron 1 of 21)	-2146	ENST00000615236.1	ENSG00000273926	ENST00000615236	NA	NA	AC093928.1	NA	NA	miRNA	intron	NA	NA
D0H3K27ac_peak_30902	chr17	76486830	76487161	+	73	NA	TTS (ENST00000593103.1)	protein_coding-TTS (ENST00000593103.1)	1183	ENST00000590322.1	ENSG00000129667	ENST00000592123	NA	NA	RHBDF2	NA	NA	protein_coding	TTS	3.5152	1.81102
D0H3K27ac_peak_16252	chr12	94425938	94426324	+	73	NA	intron (ENST00000547232.3, intron 1 of 16)	protein_coding-intron (ENST00000339839.7, intron 1 of 15)	-1162	ENST00000525031.2	ENSG00000213250	ENSG00000213250	NA	NA	RBMS2P1	NA	NA	processed_pseudogene	intron	NA	NA
D0H3K27ac_peak_16786	chr12	110447758	110448073	+	73	NA	intron (ENST00000548878.4, intron 1 of 2)	protein_coding-intron (ENST00000228825.9, intron 1 of 6)	-2328	ENST00000547365.1	ENSG00000111229	ENST00000228825	NA	NA	ARPC3	NA	NA	protein_coding	intron	7.44573	7.28404
D0H3K27ac_peak_36470	chr19	57417710	57418011	+	73	NA	intron (ENST00000595206.1, intron 2 of 2)	protein_coding-intron (ENST00000307658.9, intron 2 of 3)	-1198	ENST00000602050.1	ENSG00000186272	ENSG00000186272	NA	NA	ZNF17	NA	NA	protein_coding	intron	0.80151	2.3035
D0H3K27ac_peak_47205	chr3	16884711	16885067	+	73	NA	promoter-TSS (ENST00000615277.2)	protein_coding-promoter-TSS (ENST00000615277.2)	-70	ENST00000615277.2	ENSG00000154822	ENSG00000154822	NA	NA	PLCL2	NA	NA	protein_coding	promoter-TSS	1.30752	1.862
D0H3K27ac_peak_9750	chr10	103026455	103026746	+	73	NA	promoter-TSS (ENST00000616802.1)	misc_RNA-promoter-TSS (ENST00000616802.1)	-736	ENST00000616802.1	ENSG00000278498	ENSG00000278498	NA	NA	uc_338	NA	NA	misc_RNA	promoter-TSS	NA	NA
D0H3K27ac_peak_47448	chr3	31028598	31028947	+	73	NA	Intergenic	Intergenic	133015	ENST00000580653.1	ENSG00000265376	ENSG00000265376	NA	NA	hsa-mir-466	NA	NA	miRNA	Intergenic	NA	NA
D0H3K27ac_peak_67707	chr8	52154717	52155137	+	73	NA	TTS (ENST00000520496.1)	antisense-TTS (ENST00000520496.1)	4107	ENST00000520496.1	ENSG00000254314	ENSG00000254314	NA	NA	RP11-26M5.3	NA	NA	antisense	TTS	NA	NA
D0H3K27ac_peak_26100	chr16	47006146	47006468	+	73	NA	intron (ENST00000564193.1, intron 1 of 2)	lincRNA-intron (ENST00000564193.1, intron 1 of 2)	1794	ENST00000564193.1	ENSG00000259821	ENSG00000259821	NA	NA	RP11-169E6.4	NA	NA	lincRNA	intron	NA	NA
D0H3K27ac_peak_38420	chr2	67379114	67379462	+	73	NA	Intergenic	Intergenic	-18031	ENST00000272342.5	ENSG00000143971	ENSG00000143971	NA	NA	ETAA1	NA	NA	protein_coding	Intergenic	2.79295	3.37777
D0H3K27ac_peak_70939	chr9	88709480	88709842	+	73	NA	Intergenic	Intergenic	36244	ENST00000581736.1	ENSG00000265873	ENSG00000265873	NA	NA	MIR4289	NA	NA	miRNA	Intergenic	NA	NA
D0H3K27ac_peak_40500	chr2	174779591	174779902	+	73	NA	Intergenic	Intergenic	8182	ENST00000416004.1	ENSG00000237104	ENSG00000237104	NA	NA	AC018890.4	NA	NA	lincRNA	Intergenic	NA	NA
D0H3K27ac_peak_5357	chr1	199526546	199527063	+	73	NA	Intergenic	Intergenic	88476	ENST00000583711.1	ENSG00000263805	ENSG00000263805	NA	NA	AL450244.1	NA	NA	miRNA	Intergenic	NA	NA
D0H3K27ac_peak_43525	chr20	44622820	44623941	+	73	NA	intron (ENST00000539235.3, intron 3 of 8)	protein_coding-intron (ENST00000372874.6, intron 6 of 11)	3111	ENST00000464097.3	ENSG00000196839	ENST00000535573	NA	NA	ADA	NA	NA	protein_coding	intron	3.89827	3.28733
D0H3K27ac_peak_58382	chr5	173744135	173744564	+	73	NA	intron (ENST00000518902.1, intron 1 of 1)	lincRNA-intron (ENST00000517733.1, intron 1 of 2)	1860	ENST00000517733.1	ENSG00000253686	ENST00000521128	NA	NA	LINC01484	NA	NA	lincRNA	intron	1.0174	0.137504
D0H3K27ac_peak_7340	chr10	15108055	15108377	+	73	NA	TTS (ENST00000378150.1)	protein_coding-TTS (ENST00000378150.1)	1612	ENST00000466201.1	ENSG00000152465	ENSG00000152465	NA	NA	NMT2	NA	NA	protein_coding	TTS	2.81262	3.90266
D0H3K27ac_peak_5398	chr1	200644745	200645076	+	73	NA	intron (ENST00000433235.1, intron 5 of 5)	protein_coding-intron (ENST00000331314.8, intron 7 of 7)	4239	ENST00000452560.3	ENSG00000118197	ENST00000453944	NA	NA	DDX59	NA	NA	protein_coding	intron	3.49023	3.53256
D0H3K27ac_peak_47887	chr3	46983191	46983486	+	73	NA	intron (ENST00000450053.5, intron 1 of 53)	protein_coding-intron (ENST00000450053.5, intron 1 of 53)	-1328	ENST00000292314.4	ENSG00000160799	ENST00000494655	NA	NA	CCDC12	NA	NA	protein_coding	intron	4.78728	4.70698
D0H3K27ac_peak_21134	chr14	73405303	73405631	+	73	NA	intron (ENST00000557774.3, intron 2 of 4)	protein_coding-intron (ENST00000356296.6, intron 3 of 11)	4604	ENST00000555859.3	ENSG00000133961	ENST00000559312	NA	NA	NUMB	NA	NA	protein_coding	intron	4.54277	4.05829
D0H3K27ac_peak_35998	chr19	48485926	48486235	+	73	NA	intron (ENST00000600059.3, intron 14 of 14)	protein_coding-intron (ENST00000270238.3, intron 15 of 15)	6154	ENST00000600597.1	ENSG00000269751	ENST00000599877	NA	NA	CTC-273B12.8	NA	NA	lincRNA	intron	NA	NA
D0H3K27ac_peak_73190	chrX	24222493	24222808	+	73	NA	Intergenic	Intergenic	49894	ENST00000474385.1	ENSG00000005889	ENSG00000005889	NA	NA	ZFX	NA	NA	protein_coding	Intergenic	1.86104	3.07097
D0H3K27ac_peak_74697	chrX	120791217	120791833	+	73	NA	Intergenic	Intergenic	58431	ENST00000427955.1	ENSG00000181511	ENSG00000181511	NA	NA	RP4-655L22.4	NA	NA	processed_pseudogene	Intergenic	NA	NA
D0H3K27ac_peak_22529	chr15	41277585	41279352	+	73	NA	intron (ENST00000560397.3, intron 5 of 5)	protein_coding-intron (ENST00000334660.7, intron 5 of 6)	-5522	ENST00000558945.3	ENSG00000247556	ENST00000558945	NA	NA	OIP5-AS1	NA	NA	processed_transcript	intron	5.46332	4.70193
D0H3K27ac_peak_52340	chr4	42805705	42806054	+	73	NA	Intergenic	Intergenic	-86517	ENST00000516786.1	ENSG00000252595	ENST00000516786	NA	NA	RN7SKP82	NA	NA	misc_RNA	Intergenic	NA	NA
D0H3K27ac_peak_11420	chr11	45047317	45048060	+	73	NA	Intergenic	Intergenic	-48118	ENST00000530656.3	ENSG00000019485	ENST00000534751	NA	NA	PRDM11	NA	NA	protein_coding	Intergenic	1.13384	1.56205
D0H3K27ac_peak_4194	chr1	150987539	150987919	+	73	NA	intron (ENST00000368947.6, intron 9 of 13)	protein_coding-intron (ENST00000368947.6, intron 9 of 13)	5480	ENST00000474997.1	ENSG00000143412	ENSG00000143412	NA	NA	ANXA9	NA	NA	protein_coding	intron	1.32075	1.09683
D0H3K27ac_peak_54996	chr5	14051622	14052012	+	73	NA	Intergenic	Intergenic	-91885	ENST00000344204.6	ENSG00000038382	ENST00000512303	NA	NA	TRIO	NA	NA	protein_coding	Intergenic	4.09453	5.05499
D0H3K27ac_peak_43769	chr20	49686588	49686947	+	73	NA	intron (ENST00000371711.4, intron 1 of 8)	protein_coding-intron (ENST00000371711.4, intron 1 of 8)	27111	ENST00000371711.4	ENSG00000158470	ENST00000371711	NA	NA	B4GALT5	NA	NA	protein_coding	intron	4.62388	4.46905
D0H3K27ac_peak_38498	chr2	70047910	70048206	+	73	NA	TTS (ENST00000413791.3)	antisense-TTS (ENST00000413791.3)	5727	ENST00000594376.4	ENSG00000179818	ENST00000612202	NA	NA	PCBP1-AS1	NA	NA	antisense	TTS	3.18609	4.1797
D0H3K27ac_peak_56061	chr5	76509808	76510109	+	73	NA	promoter-TSS (ENST00000505876.1)	processed_pseudogene-promoter-TSS (ENST00000505876.1)	-482	ENST00000505876.1	ENSG00000250574	ENSG00000250574	NA	NA	CTD-2275D10.2	NA	NA	processed_pseudogene	promoter-TSS	NA	NA
D0H3K27ac_peak_25185	chr16	11129382	11129930	+	73	NA	intron (ENST00000409790.3, intron 22 of 23)	protein_coding-intron (ENST00000261657.5, intron 2 of 4)	3646	ENST00000459723.1	ENSG00000038532	ENST00000487189	NA	NA	CLEC16A	NA	NA	protein_coding	intron	2.74905	3.5308
D0H3K27ac_peak_22340	chr15	34852055	34852371	+	73	NA	exon (ENST00000156471.7, exon 35 of 35)	protein_coding-exon (ENST00000156471.7, exon 35 of 35)	-1818	ENST00000559655.1	ENSG00000259751	ENST00000559655	NA	NA	RP11-83J16.3	NA	NA	processed_pseudogene	exon	NA	NA
D0H3K27ac_peak_1858	chr1	34132440	34133108	+	73	NA	intron (ENST00000619121.2, intron 1 of 70)	protein_coding-intron (ENST00000241312.6, intron 1 of 69)	19825	ENST00000364278.1	ENSG00000201148	ENSG00000201148	NA	NA	RNA5SP42	NA	NA	rRNA	intron	NA	NA
D0H3K27ac_peak_68640	chr8	100763775	100764093	+	73	NA	Intergenic	Intergenic	-8739	ENST00000365131.2	ENSG00000202001	ENSG00000202001	NA	NA	Y_RNA	NA	NA	misc_RNA	Intergenic	NA	NA
D0H3K27ac_peak_9534	chr10	98153655	98154431	+	73	NA	intron (ENST00000370584.5, intron 1 of 8)	protein_coding-intron (ENST00000298999.5, intron 1 of 9)	-8840	ENST00000370586.4	ENSG00000166024	ENST00000370586	NA	NA	R3HCC1L	NA	NA	protein_coding	intron	2.61228	3.13125
D0H3K27ac_peak_60792	chr6	89200090	89200429	+	73	NA	intron (ENST00000621627.2, intron 4 of 10)	protein_coding-intron (ENST00000369451.5, intron 5 of 11)	17002	ENST00000481493.1	ENSG00000146276	ENST00000481493	NA	NA	GABRR1	NA	NA	protein_coding	intron	0.278348	0.137504
D0H3K27ac_peak_44067	chr20	56803864	56804196	+	73	NA	Intergenic	Intergenic	-17943	ENST00000384429.1	ENSG00000207158	ENST00000384429	NA	NA	RNU6-929P	NA	NA	snRNA	Intergenic	NA	NA
D0H3K27ac_peak_32354	chr18	50910115	50910415	+	73	NA	intron (ENST00000382927.3, intron 3 of 13)	protein_coding-intron (ENST00000321341.7, intron 3 of 15)	-6977	ENST00000589330.1	ENSG00000082212	ENST00000589330	NA	NA	ME2	NA	NA	protein_coding	intron	4.69139	4.71616
D0H3K27ac_peak_45947	chr22	36446918	36447283	+	73	NA	intron (ENST00000442579.1, intron 1 of 1)	lincRNA-intron (ENST00000442579.1, intron 1 of 1)	-6130	ENST00000516416.1	ENSG00000252225	ENST00000516416	NA	NA	Y_RNA	NA	NA	misc_RNA	intron	NA	NA
D0H3K27ac_peak_36933	chr2	18321266	18322079	+	73	NA	intron (ENST00000465292.3, intron 4 of 4)	protein_coding-intron (ENST00000465292.3, intron 4 of 4)	226532	ENST00000565944.1	ENSG00000260331	ENSG00000260331	NA	NA	RP11-111J6.2	NA	NA	lincRNA	intron	NA	NA
D0H3K27ac_peak_55324	chr5	32582955	32583334	+	73	NA	intron (ENST00000513013.3, intron 3 of 5)	protein_coding-intron (ENST00000506237.3, intron 1 of 4)	-2355	ENST00000265073.6	ENSG00000113387	ENST00000510442	NA	NA	SUB1	NA	NA	protein_coding	intron	6.93916	6.778
D0H3K27ac_peak_37566	chr2	37398124	37398410	+	73	NA	Intergenic	Intergenic	29986	ENST00000444022.1	ENSG00000115828	ENST00000470075	NA	NA	QPCT	NA	NA	protein_coding	Intergenic	2.8523	0.445041
D0H3K27ac_peak_37478	chr2	32994329	32994654	+	73	NA	intron (ENST00000404816.4, intron 2 of 33)	protein_coding-intron (ENST00000404816.4, intron 2 of 33)	47519	ENST00000404816.4	ENSG00000049323	ENST00000422669	NA	NA	LTBP1	NA	NA	protein_coding	intron	3.86469	4.2001
D0H3K27ac_peak_16605	chr12	106446260	106446624	+	73	NA	intron (ENST00000539066.3, intron 19 of 27)	protein_coding-intron (ENST00000228347.6, intron 19 of 27)	36198	ENST00000549195.1	ENSG00000013503	ENST00000539066	NA	NA	POLR3B	NA	NA	protein_coding	intron	1.43549	2.01043
D0H3K27ac_peak_16364	chr12	96447361	96447711	+	73	NA	intron (ENST00000548740.1, intron 2 of 3)	lincRNA-intron (ENST00000548740.1, intron 2 of 3)	-20050	ENST00000517018.1	ENSG00000252827	ENSG00000252827	NA	NA	RN7SKP11	NA	NA	misc_RNA	intron	NA	NA
D0H3K27ac_peak_70021	chr9	19271705	19272036	+	73	NA	intron (ENST00000602925.3, intron 1 of 31)	protein_coding-intron (ENST00000434457.4, intron 1 of 32)	-18888	ENST00000494124.2	ENSG00000137145	ENST00000361024	NA	NA	DENND4C	NA	NA	protein_coding	intron	3.40429	3.13843
D0H3K27ac_peak_22482	chr15	40800775	40801230	+	73	NA	intron (ENST00000559238.3, intron 1 of 11)	protein_coding-intron (ENST00000220496.6, intron 1 of 10)	-6084	ENST00000570108.3	ENSG00000166140	ENSG00000166140	NA	NA	ZFYVE19	NA	NA	protein_coding	intron	3.44498	3.69412
D0H3K27ac_peak_58750	chr6	2635349	2635657	+	73	NA	promoter-TSS (ENST00000296847.4)	protein_coding-promoter-TSS (ENST00000296847.4)	-439	ENST00000296847.4	ENSG00000164385	ENSG00000164385	NA	NA	C6orf195	NA	NA	protein_coding	promoter-TSS	NA	NA
D0H3K27ac_peak_74055	chrX	72478534	72478847	+	73	NA	intron (ENST00000373560.4, intron 4 of 4)	protein_coding-intron (ENST00000373559.6, intron 4 of 4)	-16246	ENST00000470998.1	ENSG00000147099	ENST00000421523	NA	NA	HDAC8	NA	NA	protein_coding	intron	3.02554	3.84202
D0H3K27ac_peak_60675	chr6	84490921	84491216	+	73	NA	intron (ENST00000454172.3, intron 1 of 2)	lincRNA-intron (ENST00000454172.3, intron 1 of 2)	-16139	ENST00000428896.1	ENSG00000231776	ENST00000454981	NA	NA	RP1-90L14.1	NA	NA	lincRNA	intron	NA	NA
D0H3K27ac_peak_60658	chr6	83423926	83424240	+	73	NA	intron (ENST00000369705.3, intron 1 of 13)	protein_coding-intron (ENST00000369705.3, intron 1 of 13)	6988	ENST00000369705.3	ENSG00000065833	ENSG00000065833	NA	NA	ME1	NA	NA	protein_coding	intron	2.79543	1.736
D0H3K27ac_peak_23748	chr15	74925491	74926020	+	73	NA	intron (ENST00000568517.1, intron 3 of 4)	protein_coding-intron (ENST00000322347.8, intron 3 of 4)	12021	ENST00000568517.1	ENSG00000178741	ENST00000568783	NA	NA	COX5A	NA	NA	protein_coding	intron	8.14075	7.20065
D0H3K27ac_peak_58329	chr5	172427580	172427990	+	73	NA	intron (ENST00000519643.3, intron 1 of 12)	protein_coding-intron (ENST00000311601.5, intron 1 of 12)	26573	ENST00000519643.3	ENSG00000174705	ENSG00000174705	NA	NA	SH3PXD2B	NA	NA	protein_coding	intron	3.86671	4.5223
D0H3K27ac_peak_55609	chr5	53904589	53904945	+	73	NA	intron (ENST00000507646.2, intron 4 of 4)	protein_coding-intron (ENST00000502271.3, intron 4 of 4)	7356	ENST00000411028.1	ENSG00000222960	ENST00000411028	NA	NA	RNU6-272P	NA	NA	snRNA	intron	NA	NA
D0H3K27ac_peak_7328	chr10	14862251	14862582	+	73	NA	intron (ENST00000378372.5, intron 10 of 13)	protein_coding-intron (ENST00000378372.5, intron 10 of 13)	11701	ENST00000470430.1	ENSG00000187522	ENST00000470430	NA	NA	HSPA14	NA	NA	protein_coding	intron	2.88225	3.07577
D0H3K27ac_peak_1721	chr1	31965330	31965834	+	73	NA	Intergenic	Intergenic	-20726	ENST00000526960.1	ENSG00000184007	ENST00000494444	NA	NA	PTP4A2	NA	NA	protein_coding	Intergenic	6.2855	6.3278
D0H3K27ac_peak_43333	chr20	38353318	38353640	+	73	NA	intron (ENST00000217407.2, intron 3 of 14)	protein_coding-intron (ENST00000217407.2, intron 3 of 14)	7123	ENST00000217407.2	ENSG00000129988	ENST00000217407	NA	NA	LBP	NA	NA	protein_coding	intron	0.137504	0.137504
D0H3K27ac_peak_1086	chr1	22055741	22056032	+	73	NA	intron (ENST00000411827.1, intron 1 of 4)	protein_coding-intron (ENST00000315554.10, intron 1 of 5)	2589	ENST00000411827.1	ENSG00000070831	ENST00000400259	NA	NA	CDC42	NA	NA	protein_coding	intron	6.81126	7.22628
D0H3K27ac_peak_44056	chr20	56688553	56688842	+	73	NA	TTS (ENST00000487098.3)	misc_RNA-TTS (ENST00000487098.3)	296	ENST00000487098.3	ENSG00000241821	ENST00000487098	NA	NA	RN7SL170P	NA	NA	misc_RNA	TTS	NA	NA
D0H3K27ac_peak_27018	chr16	74473177	74473598	+	73	NA	promoter-TSS (ENST00000563432.3)	protein_coding-promoter-TSS (ENST00000563432.3)	-437	ENST00000566601.1	ENSG00000090863	ENST00000422840	NA	NA	GLG1	NA	NA	protein_coding	promoter-TSS	5.60642	5.57871
D0H3K27ac_peak_27942	chr17	5309461	5309839	+	73	NA	TTS (ENST00000575991.1)	protein_coding-TTS (ENST00000575991.1)	-22405	ENST00000570487.1	ENSG00000029725	ENSG00000029725	NA	NA	RABEP1	NA	NA	protein_coding	TTS	3.68238	4.25398
D0H3K27ac_peak_50787	chr3	179028988	179029329	+	73	NA	intron (ENST00000432729.3, intron 4 of 6)	protein_coding-intron (ENST00000311417.4, intron 3 of 5)	42408	ENST00000414084.1	ENSG00000172667	ENSG00000172667	NA	NA	ZMAT3	NA	NA	protein_coding	intron	3.18549	2.48828
D0H3K27ac_peak_9740	chr10	102904225	102904547	+	73	NA	Intergenic	Intergenic	-10199	ENST00000610034.1	ENSG00000272912	ENST00000610034	NA	NA	RP11-724N1.1	NA	NA	lincRNA	Intergenic	NA	NA
D0H3K27ac_peak_6975	chr10	5653965	5654288	+	73	NA	intron (ENST00000479033.1, intron 1 of 4)	protein_coding-intron (ENST00000357700.8, intron 1 of 5)	-2558	ENST00000482921.1	ENSG00000196372	ENSG00000196372	NA	NA	ASB13	NA	NA	protein_coding	intron	2.74454	3.46932
D0H3K27ac_peak_31858	chr18	26401211	26401521	+	73	NA	Intergenic	Intergenic	-21629	ENST00000578367.1	ENSG00000263862	ENSG00000263862	NA	NA	RP11-107K17.1	NA	NA	lincRNA	Intergenic	NA	NA
D0H3K27ac_peak_37132	chr2	25124541	25125511	+	73	NA	intron (ENST00000405108.3, intron 2 of 19)	protein_coding-intron (ENST00000264719.5, intron 1 of 17)	3353	ENST00000264719.5	ENSG00000084710	ENST00000403714	NA	NA	EFR3B	NA	NA	protein_coding	intron	2.00172	4.03866
D0H3K27ac_peak_37040	chr2	23961378	23961668	+	73	NA	intron (ENST00000535786.3, intron 2 of 5)	protein_coding-intron (ENST00000309033.4, intron 2 of 6)	-9841	ENST00000479859.1	ENSG00000173960	ENST00000479859	NA	NA	UBXN2A	NA	NA	protein_coding	intron	3.16674	3.33023
D0H3K27ac_peak_8395	chr10	62946335	62946824	+	73	NA	Intergenic	Intergenic	-26679	ENST00000493899.2	ENSG00000122877	ENST00000411732	NA	NA	EGR2	NA	NA	protein_coding	Intergenic	1.47657	1.71483
D0H3K27ac_peak_45784	chr22	32393892	32394249	+	73	NA	intron (ENST00000216038.5, intron 9 of 11)	protein_coding-intron (ENST00000216038.5, intron 9 of 11)	5915	ENST00000498434.1	ENSG00000100220	ENSG00000100220	NA	NA	RTCB	NA	NA	protein_coding	intron	6.02922	5.76825
D0H3K27ac_peak_14534	chr12	25087025	25087330	+	73	NA	intron (ENST00000557489.3, intron 10 of 10)	protein_coding-intron (ENST00000354454.5, intron 9 of 20)	-2597	ENST00000555885.1	ENSG00000118308	ENSG00000118308	NA	NA	LRMP	NA	NA	protein_coding	intron	0.137504	0.367159
D0H3K27ac_peak_14944	chr12	47288672	47288969	+	73	NA	Intergenic	Intergenic	-9799	ENST00000547748.1	ENSG00000257925	ENSG00000257925	NA	NA	RP11-493L12.3	NA	NA	antisense	Intergenic	NA	NA
D0H3K27ac_peak_24783	chr16	3037134	3037787	+	73	NA	promoter-TSS (ENST00000572449.3)	protein_coding-promoter-TSS (ENST00000572449.3)	-534	ENST00000572449.3	ENSG00000162069	ENST00000576826	NA	NA	CCDC64B	NA	NA	protein_coding	promoter-TSS	NA	NA
D0H3K27ac_peak_55202	chr5	26387968	26388358	+	73	NA	intron (ENST00000512939.1, intron 2 of 4)	lincRNA-intron (ENST00000512939.1, intron 2 of 4)	11656	ENST00000512939.1	ENSG00000249099	ENST00000512939	NA	NA	RP11-351N6.1	NA	NA	lincRNA	intron	NA	NA
D0H3K27ac_peak_23439	chr15	66665938	66666343	+	73	NA	intron (ENST00000558797.1, intron 2 of 4)	lincRNA-intron (ENST00000558797.1, intron 2 of 4)	-36088	ENST00000288840.7	ENSG00000137834	ENST00000559931	NA	NA	SMAD6	NA	NA	protein_coding	intron	2.74239	2.87866
D0H3K27ac_peak_66022	chr7	141240881	141241612	+	73	NA	intron (ENST00000565468.3, intron 2 of 3)	protein_coding-intron (ENST00000565468.3, intron 2 of 3)	-68030	ENST00000567392.1	ENSG00000261778	ENSG00000261778	NA	NA	RP5-1173P7.1	NA	NA	processed_pseudogene	intron	NA	NA
D0H3K27ac_peak_64289	chr7	74517262	74517598	+	73	NA	intron (ENST00000489094.1, intron 3 of 19)	protein_coding-intron (ENST00000265755.5, intron 4 of 26)	9355	ENST00000489094.1	ENSG00000006704	ENST00000489094	NA	NA	GTF2IRD1	NA	NA	protein_coding	intron	4.32105	4.1482
D0H3K27ac_peak_43212	chr20	36535638	36535946	+	73	NA	intron (ENST00000425233.3, intron 2 of 3)	antisense-intron (ENST00000425233.3, intron 2 of 3)	-5692	ENST00000279022.4	ENSG00000101335	ENST00000346786	NA	NA	MYL9	NA	NA	protein_coding	intron	6.60934	4.1387
D0H3K27ac_peak_42289	chr20	3853329	3853623	+	73	NA	intron (ENST00000428216.3, intron 1 of 6)	protein_coding-intron (ENST00000416600.4, intron 1 of 5)	6633	ENST00000428216.3	ENSG00000088888	ENST00000428216	NA	NA	MAVS	NA	NA	protein_coding	intron	2.57915	3.24613
D0H3K27ac_peak_73739	chrX	49988920	49989264	+	73	NA	intron (ENST00000482218.2, intron 2 of 2)	protein_coding-intron (ENST00000376088.5, intron 3 of 14)	-14056	ENST00000385025.1	ENSG00000207758	ENST00000385025	NA	NA	MIR532	NA	NA	miRNA	intron	NA	NA
D0H3K27ac_peak_16677	chr12	108760062	108760427	+	73	NA	Intergenic	Intergenic	18027	ENST00000391200.1	ENSG00000273499	ENSG00000273499	NA	NA	SNORA40	NA	NA	snoRNA	Intergenic	NA	NA
D0H3K27ac_peak_21996	chr14	102077524	102077898	+	73	NA	promoter-TSS (ENST00000492799.3)	misc_RNA-promoter-TSS (ENST00000492799.3)	-239	ENST00000492799.3	ENSG00000240457	ENSG00000240457	NA	NA	RN7SL472P	NA	NA	misc_RNA	promoter-TSS	NA	NA
D0H3K27ac_peak_40833	chr2	196494857	196495251	+	73	NA	intron (ENST00000427457.1, intron 1 of 3)	protein_coding-intron (ENST00000260983.5, intron 1 of 28)	97557	ENST00000260983.5	ENSG00000138411	ENST00000452031	NA	NA	HECW2	NA	NA	protein_coding	intron	1.47852	2.64884
D0H3K27ac_peak_976	chr1	19863688	19864025	+	73	NA	Intergenic	Intergenic	-18657	ENST00000375120.3	ENSG00000169914	ENST00000466697	NA	NA	OTUD3	NA	NA	protein_coding	Intergenic	2.67676	2.80638
D0H3K27ac_peak_64690	chr7	93647164	93647483	+	73	NA	intron (ENST00000455502.3, intron 1 of 3)	protein_coding-intron (ENST00000455502.3, intron 1 of 3)	22754	ENST00000425207.1	ENSG00000237729	ENSG00000237729	NA	NA	AC002075.4	NA	NA	processed_pseudogene	intron	NA	NA
D0H3K27ac_peak_60786	chr6	89045416	89045710	+	73	NA	Intergenic	Intergenic	-14065	ENST00000403367.1	ENSG00000220960	ENSG00000220960	NA	NA	RP1-72A23.1	NA	NA	processed_pseudogene	Intergenic	NA	NA
D0H3K27ac_peak_68460	chr8	94059738	94060514	+	73	NA	Intergenic	Intergenic	44196	ENST00000522743.1	ENSG00000253585	ENSG00000253585	NA	NA	KB-1184D12.1	NA	NA	lincRNA	Intergenic	NA	NA
D0H3K27ac_peak_390	chr1	9533660	9534002	+	73	NA	Intergenic	Intergenic	-5651	ENST00000302692.6	ENSG00000171612	ENST00000302692	NA	NA	SLC25A33	NA	NA	protein_coding	Intergenic	1.87061	2.52797
D0H3K27ac_peak_65409	chr7	120828484	120828819	+	73	NA	intron (ENST00000450414.3, intron 1 of 5)	protein_coding-intron (ENST00000222747.5, intron 4 of 7)	10146	ENST00000450414.3	ENSG00000106025	ENST00000441017	NA	NA	TSPAN12	NA	NA	protein_coding	intron	2.61692	3.0017
D0H3K27ac_peak_2117	chr1	39366687	39367134	+	73	NA	intron (ENST00000567887.3, intron 49 of 100)	protein_coding-intron (ENST00000289893.6, intron 13 of 63)	35772	ENST00000289893.6	ENSG00000127603	ENST00000497807	NA	NA	MACF1	NA	NA	protein_coding	intron	5.74157	5.24271
D0H3K27ac_peak_55496	chr5	40940914	40941253	+	73	NA	intron (ENST00000508185.3, intron 3 of 3)	protein_coding-intron (ENST00000313164.9, intron 6 of 17)	4745	ENST00000489457.1	ENSG00000112936	ENST00000464864	NA	NA	C7	NA	NA	protein_coding	intron	0.137504	0.600517
D0H3K27ac_peak_44822	chr21	39300986	39301480	+	73	NA	intron (ENST00000470108.3, intron 4 of 4)	protein_coding-intron (ENST00000333229.4, intron 4 of 41)	12068	ENST00000484090.1	ENSG00000185658	ENST00000412604	NA	NA	BRWD1	NA	NA	protein_coding	intron	3.53487	4.64439
D0H3K27ac_peak_11839	chr11	62767414	62767950	+	73	NA	TTS (ENST00000301788.9)	protein_coding-TTS (ENST00000301788.9)	-3621	ENST00000294168.5	ENSG00000162227	ENST00000532915	NA	NA	TAF6L	NA	NA	protein_coding	TTS	3.71522	3.95711
D0H3K27ac_peak_8379	chr10	62027175	62027457	+	73	NA	intron (ENST00000279873.9, intron 4 of 9)	protein_coding-intron (ENST00000279873.9, intron 4 of 9)	-21895	ENST00000309334.5	ENSG00000150347	ENST00000309334	NA	NA	ARID5B	NA	NA	protein_coding	intron	0.448244	1.52215
D0H3K27ac_peak_36227	chr19	51642881	51643304	+	73	NA	exon (ENST00000360844.6, exon 7 of 7)	protein_coding-exon (ENST00000360844.6, exon 7 of 7)	2453	ENST00000534261.3	ENSG00000105501	ENST00000534261	NA	NA	SIGLEC5	NA	NA	protein_coding	exon	0.137504	0.137504
D0H3K27ac_peak_55472	chr5	39760056	39760349	+	73	NA	Intergenic	Intergenic	-38689	ENST00000504674.1	ENSG00000250492	ENSG00000250492	NA	NA	INTS6P1	NA	NA	processed_pseudogene	Intergenic	NA	NA
D0H3K27ac_peak_41351	chr2	215770085	215770458	+	73	NA	intron (ENST00000445174.3, intron 1 of 9)	lincRNA-intron (ENST00000413563.3, intron 1 of 4)	34710	ENST00000454121.1	ENSG00000216721	ENSG00000216721	NA	NA	AC093850.1	NA	NA	processed_pseudogene	intron	NA	NA
D0H3K27ac_peak_42245	chr20	3177830	3178246	+	73	NA	Intergenic	Intergenic	-4446	ENST00000337576.6	ENSG00000088899	ENST00000360342	NA	NA	LZTS3	NA	NA	protein_coding	Intergenic	2.9884	2.94603
D0H3K27ac_peak_21203	chr14	74138574	74138942	+	73	NA	intron (ENST00000555028.3, intron 5 of 5)	protein_coding-intron (ENST00000553404.3, intron 4 of 4)	-35698	ENST00000485097.3	ENSG00000239910	ENST00000485097	NA	NA	RN7SL530P	NA	NA	misc_RNA	intron	NA	NA
D0H3K27ac_peak_29158	chr17	40126641	40127491	+	73	NA	TTS (ENST00000578826.1)	protein_coding-TTS (ENST00000578826.1)	673	ENST00000582884.3	ENSG00000188895	ENST00000339569	NA	NA	MSL1	NA	NA	protein_coding	TTS	5.07888	5.79724
D0H3K27ac_peak_35627	chr19	44483883	44484176	+	73	NA	intron (ENST00000585514.3, intron 3 of 3)	protein_coding-intron (ENST00000221327.6, intron 3 of 4)	-8843	ENST00000591684.1	ENSG00000267242	ENSG00000267242	NA	NA	AC069278.4	NA	NA	lincRNA	intron	NA	NA
D0H3K27ac_peak_34348	chr19	16994381	16994698	+	73	NA	intron (ENST00000443236.3, intron 11 of 41)	protein_coding-intron (ENST00000291440.3, intron 11 of 14)	7991	ENST00000601637.1	ENSG00000160111	ENST00000600235	NA	NA	CPAMD8	NA	NA	protein_coding	intron	2.56188	3.22088
D0H3K27ac_peak_46015	chr22	37601060	37601425	+	73	NA	Intergenic	Intergenic	-7233	ENST00000343632.6	ENSG00000100083	ENST00000429218	NA	NA	GGA1	NA	NA	protein_coding	Intergenic	5.00218	4.56343
D0H3K27ac_peak_10802	chr11	12168818	12169374	+	73	NA	intron (ENST00000537344.3, intron 2 of 26)	protein_coding-intron (ENST00000256194.6, intron 3 of 27)	5413	ENST00000617177.1	ENSG00000275373	ENST00000617177	NA	NA	MIR6124	NA	NA	miRNA	intron	NA	NA
D0H3K27ac_peak_46120	chr22	38598633	38599123	+	73	NA	intron (ENST00000544346.3, intron 14 of 15)	protein_coding-intron (ENST00000355830.8, intron 14 of 18)	-12733	ENST00000543828.1	ENSG00000184949	ENST00000543295	NA	NA	FAM227A	NA	NA	protein_coding	intron	0.900879	2.00473
D0H3K27ac_peak_71496	chr9	110551901	110552208	+	73	NA	intron (ENST00000401783.4, intron 1 of 47)	protein_coding-intron (ENST00000374461.1, intron 1 of 13)	-2000	ENST00000467821.1	ENSG00000165124	ENST00000374469	NA	NA	SVEP1	NA	NA	protein_coding	intron	0.441562	0.230156
D0H3K27ac_peak_49451	chr3	117634555	117634889	+	73	NA	Intergenic	Intergenic	40422	ENST00000461787.1	ENSG00000240393	ENST00000461787	NA	NA	RP11-768G7.1	NA	NA	processed_pseudogene	Intergenic	NA	NA
D0H3K27ac_peak_12218	chr11	68426284	68426601	+	73	NA	intron (ENST00000529993.3, intron 16 of 22)	protein_coding-intron (ENST00000294304.9, intron 16 of 22)	-12151	ENST00000533695.1	ENSG00000162337	ENST00000294304	NA	NA	LRP5	NA	NA	protein_coding	intron	3.8416	3.53909
D0H3K27ac_peak_13450	chr11	119670509	119670823	+	73	NA	intron (ENST00000264025.5, intron 5 of 5)	protein_coding-intron (ENST00000264025.5, intron 5 of 5)	5003	ENST00000524429.2	ENSG00000110400	ENST00000340882	NA	NA	PVRL1	NA	NA	protein_coding	intron	NA	NA
D0H3K27ac_peak_25565	chr16	23372065	23372698	+	73	NA	TTS (ENST00000566441.2)	protein_coding-TTS (ENST00000566441.2)	14179	ENST00000566647.1	ENSG00000168447	ENST00000307331	NA	NA	SCNN1B	NA	NA	protein_coding	TTS	0.151729	0.137504
D0H3K27ac_peak_23571	chr15	70263811	70264136	+	73	NA	Intergenic	Intergenic	-57603	ENST00000558226.1	ENSG00000259503	ENSG00000259503	NA	NA	RP11-543G18.1	NA	NA	lincRNA	Intergenic	NA	NA
D0H3K27ac_peak_16421	chr12	98714687	98715243	+	73	NA	intron (ENST00000551964.3, intron 21 of 26)	protein_coding-intron (ENST00000333991.3, intron 7 of 7)	-8304	ENST00000552929.1	ENSG00000120868	ENST00000333991	NA	NA	APAF1	NA	NA	protein_coding	intron	2.80273	3.52625
D0H3K27ac_peak_23920	chr15	79101271	79101559	+	73	NA	Intergenic	Intergenic	-10642	ENST00000419573.5	ENSG00000058335	ENST00000623620	NA	NA	RASGRF1	NA	NA	protein_coding	Intergenic	0.147965	0.340843
D0H3K27ac_peak_13611	chr11	125554832	125555385	+	73	NA	Intergenic	Intergenic	-14108	ENST00000278903.8	ENSG00000149547	ENST00000524723	NA	NA	EI24	NA	NA	protein_coding	Intergenic	6.39237	5.92104
D0H3K27ac_peak_50894	chr3	183266653	183266974	+	73	NA	intron (ENST00000496270.3, intron 2 of 2)	protein_coding-intron (ENST00000326505.3, intron 1 of 1)	1469	ENST00000481531.1	ENSG00000176597	ENST00000465010	NA	NA	B3GNT5	NA	NA	protein_coding	intron	2.27377	3.33715
D0H3K27ac_peak_63098	chr7	25063586	25063903	+	73	NA	Intergenic	Intergenic	61505	ENST00000409409.3	ENSG00000172115	ENST00000409409	NA	NA	CYCS	NA	NA	protein_coding	Intergenic	6.63122	5.30829
D0H3K27ac_peak_63586	chr7	46493962	46494279	+	73	NA	Intergenic	Intergenic	-12542	ENST00000440935.1	ENSG00000230680	ENST00000440935	NA	NA	AC004869.2	NA	NA	lincRNA	Intergenic	0.137504	0.137504
D0H3K27ac_peak_36658	chr2	7229540	7229852	+	73	NA	Intergenic	Intergenic	-31175	ENST00000606959.1	ENSG00000272002	ENSG00000272002	NA	NA	RP11-557L19.1	NA	NA	lincRNA	Intergenic	NA	NA
D0H3K27ac_peak_11926	chr11	64061363	64062076	+	73	NA	intron (ENST00000538550.1, intron 1 of 1)	protein_coding-intron (ENST00000255681.6, intron 3 of 10)	1295	ENST00000538550.1	ENSG00000256824	ENST00000538550	NA	NA	RP11-21A7A.2	NA	NA	antisense	intron	NA	NA
D0H3K27ac_peak_3816	chr1	110545410	110545785	+	73	NA	Intergenic	Intergenic	-26759	ENST00000369771.3	ENSG00000143105	ENSG00000143105	NA	NA	KCNA10	NA	NA	protein_coding	Intergenic	0.137504	0.137504
D0H3K27ac_peak_54641	chr4	184468294	184468634	+	73	NA	intron (ENST00000504340.1, intron 1 of 1)	protein_coding-intron (ENST00000393593.5, intron 1 of 8)	4145	ENST00000605082.1	ENSG00000270426	ENST00000605082	NA	NA	RP11-326I11.5	NA	NA	sense_intronic	intron	NA	NA
D0H3K27ac_peak_2109	chr1	39266488	39266789	+	73	NA	intron (ENST00000567887.3, intron 6 of 100)	protein_coding-intron (ENST00000361689.4, intron 5 of 92)	-1827	ENST00000496804.3	ENSG00000127603	ENST00000497807	NA	NA	MACF1	NA	NA	protein_coding	intron	5.74157	5.24271
D0H3K27ac_peak_35759	chr19	45793702	45793991	+	73	NA	Intergenic	Intergenic	-1044	ENST00000377735.5	ENSG00000185800	ENST00000597053	NA	NA	DMWD	NA	NA	protein_coding	Intergenic	3.30512	4.46955
D0H3K27ac_peak_74222	chrX	94048938	94049233	+	73	NA	Intergenic	Intergenic	-45163	ENST00000391193.1	ENSG00000212495	ENSG00000212495	NA	NA	RNU6-332P	NA	NA	snRNA	Intergenic	NA	NA
D0H3K27ac_peak_58247	chr5	170622441	170623029	+	73	NA	intron (ENST00000434108.3, intron 1 of 7)	protein_coding-intron (ENST00000328939.6, intron 1 of 7)	58702	ENST00000523591.1	ENSG00000253591	ENSG00000253591	NA	NA	CTC-265N9.1	NA	NA	antisense	intron	NA	NA
D0H3K27ac_peak_43507	chr20	44267462	44267924	+	73	NA	intron (ENST00000617075.2, intron 5 of 5)	protein_coding-intron (ENST00000342560.7, intron 5 of 5)	3239	ENST00000447658.1	ENSG00000124194	ENST00000372952	NA	NA	GDAP1L1	NA	NA	protein_coding	intron	3.52865	5.51535
D0H3K27ac_peak_17689	chr12	124844633	124844984	+	73	NA	intron (ENST00000541661.3, intron 1 of 2)	protein_coding-intron (ENST00000261693.8, intron 1 of 12)	18975	ENST00000546215.3	ENSG00000073060	ENST00000538291	NA	NA	SCARB1	NA	NA	protein_coding	intron	5.02132	3.48048
D0H3K27ac_peak_60129	chr6	44216494	44216873	+	73	NA	promoter-TSS (ENST00000573382.2)	lincRNA-promoter-TSS (ENST00000573382.2)	-256	ENST00000573382.2	ENSG00000262179	ENSG00000262179	NA	NA	RP1-302G2.5	NA	NA	lincRNA	promoter-TSS	NA	NA
D0H3K27ac_peak_40544	chr2	177053278	177053565	+	73	NA	intron (ENST00000441205.1, intron 3 of 5)	lincRNA-intron (ENST00000441205.1, intron 3 of 5)	2895	ENST00000452002.3	ENSG00000236501	ENSG00000236501	NA	NA	AC079305.11	NA	NA	lincRNA	intron	NA	NA
D0H3K27ac_peak_48689	chr3	65882768	65883111	+	73	NA	intron (ENST00000460754.1, intron 2 of 2)	protein_coding-intron (ENST00000330909.10, intron 1 of 24)	-10877	ENST00000472514.1	ENSG00000240175	ENSG00000240175	NA	NA	MAGI1-AS1	NA	NA	antisense	intron	0.137504	0.137504
D0H3K27ac_peak_61336	chr6	118553047	118553332	+	73	NA	intron (ENST00000357525.5, intron 1 of 1)	protein_coding-intron (ENST00000357525.5, intron 1 of 1)	4891	ENST00000357525.5	ENSG00000198523	ENST00000357525	NA	NA	PLN	NA	NA	protein_coding	intron	0.196548	0.206428
D0H3K27ac_peak_15833	chr12	70170852	70171162	+	73	NA	intron (ENST00000549419.3, intron 2 of 2)	antisense-intron (ENST00000549419.3, intron 2 of 2)	-9331	ENST00000552324.1	ENSG00000257139	ENST00000552324	NA	NA	RP11-320P7.2	NA	NA	lincRNA	intron	NA	NA
D0H3K27ac_peak_14876	chr12	43455526	43455872	+	73	NA	intron (ENST00000615814.2, intron 11 of 38)	protein_coding-intron (ENST00000389420.5, intron 11 of 38)	-15987	ENST00000549670.3	ENSG00000173157	ENST00000389420	NA	NA	ADAMTS20	NA	NA	protein_coding	intron	0.959988	1.70031
D0H3K27ac_peak_55090	chr5	17283249	17283719	+	73	NA	Intergenic	Intergenic	-22897	ENST00000505520.1	ENSG00000185296	ENSG00000185296	NA	NA	CTD-2139B15.1	NA	NA	processed_pseudogene	Intergenic	NA	NA
D0H3K27ac_peak_57926	chr5	157379507	157379802	+	73	NA	TTS (ENST00000520658.1)	antisense-TTS (ENST00000520658.1)	-3578	ENST00000523383.3	ENSG00000055163	ENST00000617629	NA	NA	CYFIP2	NA	NA	protein_coding	TTS	5.16383	6.483
D0H3K27ac_peak_24445	chr15	96222192	96222497	+	73	NA	intron (ENST00000560800.3, intron 2 of 4)	antisense-intron (ENST00000559505.1, intron 1 of 5)	711	ENST00000559505.1	ENSG00000247809	ENST00000560395	NA	NA	NR2F2-AS1	NA	NA	antisense	intron	0.438937	1.98861
D0H3K27ac_peak_65604	chr7	129687171	129687475	+	73	NA	intron (ENST00000454688.3, intron 5 of 6)	protein_coding-intron (ENST00000223190.6, intron 4 of 10)	57245	ENST00000353868.5	ENSG00000106459	ENST00000353868	NA	NA	NRF1	NA	NA	protein_coding	intron	2.72597	3.00148
D0H3K27ac_peak_61910	chr6	149983339	149983755	+	73	NA	Intergenic	Intergenic	5625	ENST00000433415.1	ENSG00000231120	ENST00000433415	NA	NA	BTF3P10	NA	NA	processed_pseudogene	Intergenic	NA	NA
D0H3K27ac_peak_60994	chr6	104844287	104844885	+	73	NA	intron (ENST00000524020.1, intron 4 of 5)	protein_coding-intron (ENST00000262903.6, intron 4 of 23)	1234	ENST00000422930.2	ENSG00000227535	ENST00000422930	NA	NA	RP11-809N15.2	NA	NA	sense_overlapping	intron	NA	NA
D0H3K27ac_peak_26031	chr16	31102789	31103128	+	73	NA	Intergenic	Intergenic	-3149	ENST00000394951.3	ENSG00000103507	ENST00000394951	NA	NA	BCKDK	NA	NA	protein_coding	Intergenic	4.81371	4.73396
D0H3K27ac_peak_15564	chr12	58336963	58337245	+	73	NA	Intergenic	Intergenic	-57492	ENST00000552027.1	ENSG00000258133	ENST00000552027	NA	NA	RP11-340M11.1	NA	NA	processed_pseudogene	Intergenic	NA	NA
D0H3K27ac_peak_11654	chr11	57635962	57636340	+	73	NA	Intergenic	Intergenic	-1873	ENST00000528466.1	ENSG00000254602	ENST00000528466	NA	NA	AP000662.4	NA	NA	sense_overlapping	Intergenic	NA	NA
D0H3K27ac_peak_54251	chr4	160225353	160225728	+	73	NA	Intergenic	Intergenic	296771	ENST00000515689.1	ENSG00000250997	ENSG00000250997	NA	NA	RP11-502M1.1	NA	NA	processed_pseudogene	Intergenic	NA	NA
D0H3K27ac_peak_1582	chr1	28698213	28699199	+	73	NA	intron (ENST00000480454.1, intron 5 of 8)	protein_coding-intron (ENST00000294409.2, intron 6 of 9)	9041	ENST00000516968.1	ENSG00000252777	ENST00000516968	NA	NA	SCARNA24	NA	NA	snoRNA	intron	NA	NA
D0H3K27ac_peak_2738	chr1	54439365	54439686	+	73	NA	Intergenic	Intergenic	23269	ENST00000447150.1	ENSG00000232245	ENSG00000232245	NA	NA	RP4-705F19.1	NA	NA	lincRNA	Intergenic	NA	NA
D0H3K27ac_peak_12476	chr11	75167517	75168070	+	73	NA	intron (ENST00000454962.4, intron 2 of 9)	protein_coding-intron (ENST00000289575.7, intron 4 of 13)	1919	ENST00000526839.1	ENSG00000137491	ENST00000530015	NA	NA	SLCO2B1	NA	NA	protein_coding	intron	0.481996	0.240722
D0H3K27ac_peak_52036	chr4	32103255	32103540	+	73	NA	intron (ENST00000513211.1, intron 1 of 2)	lincRNA-intron (ENST00000513211.1, intron 1 of 2)	106000	ENST00000513211.1	ENSG00000251129	ENST00000513211	NA	NA	RP11-734I18.1	NA	NA	lincRNA	intron	NA	NA
D0H3K27ac_peak_33208	chr19	4075896	4076239	+	73	NA	Intergenic	Intergenic	-9122	ENST00000322357.6	ENSG00000178951	ENST00000322357	NA	NA	ZBTB7A	NA	NA	protein_coding	Intergenic	2.09368	1.88734
D0H3K27ac_peak_23986	chr15	81757822	81758114	+	73	NA	intron (ENST00000560097.1, intron 1 of 2)	lincRNA-intron (ENST00000560054.3, intron 1 of 2)	40156	ENST00000560054.3	ENSG00000259692	ENSG00000259692	NA	NA	RP11-499F3.2	NA	NA	lincRNA	intron	NA	NA
D0H3K27ac_peak_13474	chr11	120897452	120897784	+	73	NA	intron (ENST00000533291.3, intron 11 of 17)	protein_coding-intron (ENST00000438375.2, intron 10 of 19)	-2821	ENST00000505153.2	ENSG00000250493	ENST00000505153	NA	NA	RP11-640N11.2	NA	NA	antisense	intron	NA	NA
D0H3K27ac_peak_63499	chr7	43661467	43661820	+	73	NA	intron (ENST00000478504.1, intron 1 of 2)	protein_coding-intron (ENST00000223336.8, intron 1 of 5)	-11347	ENST00000395879.3	ENSG00000106603	ENST00000446564	NA	NA	COA1	NA	NA	protein_coding	intron	6.20223	5.92749
D0H3K27ac_peak_37057	chr2	24120677	24121072	+	73	NA	intron (ENST00000465360.1, intron 2 of 3)	protein_coding-intron (ENST00000313213.4, intron 3 of 4)	2445	ENST00000465360.1	ENSG00000176732	ENST00000436622	NA	NA	PFN4	NA	NA	protein_coding	intron	0.252662	1.0853
D0H3K27ac_peak_31694	chr18	21689406	21689899	+	73	NA	intron (ENST00000584464.1, intron 2 of 3)	protein_coding-intron (ENST00000289119.4, intron 3 of 8)	6142	ENST00000408566.1	ENSG00000221493	ENST00000408566	NA	NA	MIR320C1	NA	NA	miRNA	intron	NA	NA
D0H3K27ac_peak_33837	chr19	11051134	11051668	+	73	NA	intron (ENST00000589677.3, intron 30 of 34)	protein_coding-intron (ENST00000344626.6, intron 30 of 34)	-7434	ENST00000586985.1	ENSG00000127616	ENST00000586985	NA	NA	SMARCA4	NA	NA	protein_coding	intron	5.46122	5.93798
D0H3K27ac_peak_44428	chr21	25914360	25914721	+	73	NA	intron (ENST00000440126.5, intron 12 of 16)	protein_coding-intron (ENST00000346798.5, intron 13 of 17)	-14214	ENST00000617755.1	ENSG00000233783	ENST00000600590	NA	NA	AP001442.2	NA	NA	processed_transcript	intron	NA	NA
D0H3K27ac_peak_57670	chr5	149418303	149418719	+	73	NA	intron (ENST00000505254.4, intron 2 of 5)	lincRNA-intron (ENST00000505254.4, intron 2 of 5)	9778	ENST00000622374.1	ENSG00000275871	ENSG00000275871	NA	NA	RP11-394O4.6	NA	NA	lincRNA	intron	NA	NA
D0H3K27ac_peak_57877	chr5	155732894	155733206	+	73	NA	Intergenic	Intergenic	-112387	ENST00000363405.1	ENSG00000200275	ENST00000363405	NA	NA	RNA5SP199	NA	NA	rRNA	Intergenic	NA	NA
D0H3K27ac_peak_51628	chr4	6830321	6830607	+	73	NA	intron (ENST00000425103.3, intron 2 of 8)	protein_coding-intron (ENST00000307659.5, intron 3 of 9)	-25335	ENST00000503069.1	ENSG00000170871	ENST00000508423	NA	NA	KIAA0232	NA	NA	protein_coding	intron	2.29261	3.54592
D0H3K27ac_peak_30937	chr17	76839357	76839642	+	73	NA	Intergenic	Intergenic	-10677	ENST00000592919.1	ENSG00000267535	ENST00000589914	NA	NA	LINC00868	NA	NA	lincRNA	Intergenic	0.137504	0.137504
D0H3K27ac_peak_61066	chr6	107049297	107049592	+	73	NA	intron (ENST00000405204.4, intron 3 of 3)	protein_coding-intron (ENST00000311381.5, intron 3 of 3)	9452	ENST00000489790.1	ENSG00000130349	ENST00000311381	NA	NA	C6orf203	NA	NA	protein_coding	intron	3.89814	3.53879
D0H3K27ac_peak_56890	chr5	124439336	124439713	+	73	NA	Intergenic	Intergenic	-15849	ENST00000502809.1	ENSG00000248600	ENSG00000248600	NA	NA	CTD-2308B18.4	NA	NA	lincRNA	Intergenic	NA	NA
D0H3K27ac_peak_6464	chr1	234407007	234407520	+	73	NA	promoter-TSS (ENST00000462259.3)	protein_coding-promoter-TSS (ENST00000462259.3)	692	ENST00000483404.3	ENSG00000059588	ENST00000462259	NA	NA	TARBP1	NA	NA	protein_coding	promoter-TSS	3.48755	5.27826
D0H3K27ac_peak_71491	chr9	110305017	110305356	+	73	NA	intron (ENST00000423740.4, intron 3 of 4)	protein_coding-intron (ENST00000374510.6, intron 4 of 5)	32622	ENST00000423740.4	ENSG00000204193	ENST00000374510	NA	NA	TXNDC8	NA	NA	protein_coding	intron	0.137504	0.137504
D0H3K27ac_peak_56240	chr5	81168105	81168418	+	73	NA	intron (ENST00000503795.1, intron 17 of 27)	protein_coding-intron (ENST00000265080.6, intron 17 of 26)	-53409	ENST00000508993.1	ENSG00000249772	ENST00000508993	NA	NA	CTD-2193P3.2	NA	NA	antisense	intron	NA	NA
D0H3K27ac_peak_28437	chr17	16509494	16509837	+	73	NA	Intergenic	Intergenic	-17512	ENST00000409083.5	ENSG00000181350	ENST00000470794	NA	NA	LRRC75A	NA	NA	protein_coding	Intergenic	5.51072	5.08672
D0H3K27ac_peak_15343	chr12	54477590	54477876	+	73	NA	intron (ENST00000550474.3, intron 3 of 3)	antisense-intron (ENST00000550474.3, intron 3 of 3)	-4131	ENST00000546739.3	ENSG00000170627	ENST00000549083	NA	NA	GTSF1	NA	NA	protein_coding	intron	1.11967	0.137504
D0H3K27ac_peak_43481	chr20	43640852	43641167	+	73	NA	intron (ENST00000461012.1, intron 1 of 1)	protein_coding-intron (ENST00000373030.5, intron 12 of 13)	-1149	ENST00000471199.1	ENSG00000101052	ENSG00000101052	NA	NA	IFT52	NA	NA	protein_coding	intron	4.6923	5.46972
D0H3K27ac_peak_59809	chr6	37153374	37153833	+	73	NA	Intergenic	Intergenic	-16600	ENST00000373509.5	ENSG00000137193	ENST00000373509	NA	NA	PIM1	NA	NA	protein_coding	Intergenic	5.89245	3.39434
D0H3K27ac_peak_24757	chr16	2746211	2747129	+	73	NA	intron (ENST00000577055.3, intron 1 of 3)	antisense-intron (ENST00000573802.1, intron 2 of 5)	-1873	ENST00000571305.3	ENSG00000205913	ENST00000570677	NA	NA	SRRM2-AS1	NA	NA	antisense	intron	0.392116	1.49898
D0H3K27ac_peak_31533	chr18	10039477	10039781	+	73	NA	Intergenic	Intergenic	-34432	ENST00000582159.1	ENSG00000263630	ENSG00000263630	NA	NA	AP005271.1	NA	NA	miRNA	Intergenic	0.137504	0.749783
D0H3K27ac_peak_14269	chr12	12607605	12607936	+	73	NA	Intergenic	Intergenic	-4057	ENST00000540224.1	ENSG00000111269	ENST00000228865	NA	NA	CREBL2	NA	NA	protein_coding	Intergenic	3.83011	3.27992
D0H3K27ac_peak_21817	chr14	96172362	96172679	+	73	NA	Intergenic	Intergenic	-32159	ENST00000542454.2	ENSG00000168398	ENST00000554311	NA	NA	BDKRB2	NA	NA	protein_coding	Intergenic	0.374921	0.190048
D0H3K27ac_peak_12864	chr11	94759398	94759707	+	73	NA	intron (ENST00000299004.11, intron 3 of 4)	protein_coding-intron (ENST00000299004.11, intron 3 of 4)	-8790	ENST00000317829.10	ENSG00000166025	ENST00000299004	NA	NA	AMOTL1	NA	NA	protein_coding	intron	2.51229	3.48397
D0H3K27ac_peak_61107	chr6	107755508	107755894	+	73	NA	intron (ENST00000463507.1, intron 1 of 5)	protein_coding-intron (ENST00000369020.5, intron 2 of 7)	-11647	ENST00000479803.1	ENSG00000146285	ENST00000476798	NA	NA	SCML4	NA	NA	protein_coding	intron	0.137504	0.774733
D0H3K27ac_peak_54717	chr4	187191034	187191378	+	73	NA	Intergenic	Intergenic	-10780	ENST00000515222.1	ENSG00000249747	ENST00000503637	NA	NA	RP11-308K2.1	NA	NA	lincRNA	Intergenic	NA	NA
D0H3K27ac_peak_69637	chr9	2206025	2206340	+	73	NA	Intergenic	Intergenic	23059	ENST00000585082.2	ENSG00000264615	ENSG00000264615	NA	NA	RN7SL592P	NA	NA	misc_RNA	Intergenic	NA	NA
D0H3K27ac_peak_39620	chr2	127891093	127891487	+	73	NA	Intergenic	Intergenic	4734	ENST00000609350.1	ENSG00000272667	ENST00000609350	NA	NA	RP11-395A13.2	NA	NA	lincRNA	Intergenic	NA	NA
D0H3K27ac_peak_35969	chr19	48148324	48148634	+	73	NA	intron (ENST00000613670.2, intron 8 of 26)	protein_coding-intron (ENST00000263274.9, intron 9 of 27)	2571	ENST00000594589.1	ENSG00000269321	ENSG00000269321	NA	NA	CTC-453G23.4	NA	NA	antisense	intron	NA	NA
D0H3K27ac_peak_15525	chr12	57396560	57396955	+	73	NA	intron (ENST00000402412.3, intron 1 of 23)	protein_coding-intron (ENST00000347140.5, intron 1 of 23)	-18539	ENST00000364328.1	ENSG00000201198	ENSG00000201198	NA	NA	RNU6-879P	NA	NA	snRNA	intron	NA	NA
D0H3K27ac_peak_12700	chr11	83945838	83946200	+	73	NA	intron (ENST00000532653.3, intron 9 of 22)	protein_coding-intron (ENST00000280241.10, intron 8 of 21)	-130756	ENST00000513668.1	ENSG00000250257	ENST00000513668	NA	NA	LDHAL6DP	NA	NA	unprocessed_pseudogene	intron	NA	NA
D0H3K27ac_peak_74822	chrX	129993560	129993936	+	73	NA	intron (ENST00000218147.9, intron 1 of 12)	protein_coding-intron (ENST00000218147.9, intron 1 of 12)	11138	ENST00000218147.9	ENSG00000085185	ENST00000607874	NA	NA	BCORL1	NA	NA	protein_coding	intron	2.18786	3.23165
D0H3K27ac_peak_12753	chr11	86301286	86301618	+	73	NA	promoter-TSS (ENST00000278483.5)	protein_coding-promoter-TSS (ENST00000278483.5)	-759	ENST00000533986.3	ENSG00000149196	ENST00000531485	NA	NA	C11orf73	NA	NA	protein_coding	promoter-TSS	NA	NA
D0H3K27ac_peak_29988	chr17	58012428	58012724	+	73	NA	Intergenic	Intergenic	-5230	ENST00000258962.4	ENSG00000136450	ENST00000578430	NA	NA	SRSF1	NA	NA	protein_coding	Intergenic	6.36387	6.40274
D0H3K27ac_peak_22602	chr15	42393133	42393785	+	73	NA	intron (ENST00000549793.3, intron 11 of 26)	protein_coding-intron (ENST00000318023.9, intron 6 of 22)	-8931	ENST00000397200.6	ENSG00000092529	ENST00000567817	NA	NA	CAPN3	NA	NA	protein_coding	intron	1.80781	3.07129
D0H3K27ac_peak_16407	chr12	98488640	98489254	+	73	NA	intron (ENST00000501499.1, intron 3 of 3)	lincRNA-intron (ENST00000501499.1, intron 3 of 3)	2139	ENST00000549004.1	ENSG00000245017	ENST00000549004	NA	NA	RP11-181C3.1	NA	NA	lincRNA	intron	NA	NA
D0H3K27ac_peak_30010	chr17	58508651	58509621	+	73	NA	promoter-TSS (ENST00000583966.1)	protein_coding-promoter-TSS (ENST00000583966.1)	-260	ENST00000583966.1	ENSG00000108389	ENST00000579925	NA	NA	MTMR4	NA	NA	protein_coding	promoter-TSS	2.91312	4.25742
D0H3K27ac_peak_202	chr1	6523459	6523750	+	73	NA	exon (ENST00000377705.5, exon 12 of 12)	protein_coding-exon (ENST00000377705.5, exon 12 of 12)	-3543	ENST00000377740.3	ENSG00000171680	ENST00000377728	NA	NA	PLEKHG5	NA	NA	protein_coding	exon	3.77412	4.06032
D0H3K27ac_peak_5155	chr1	183977282	183977698	+	73	NA	intron (ENST00000361927.6, intron 2 of 11)	protein_coding-intron (ENST00000361927.6, intron 2 of 11)	-12990	ENST00000367520.3	ENSG00000198756	ENST00000361927	NA	NA	COLGALT2	NA	NA	protein_coding	intron	1.85422	3.07837
D0H3K27ac_peak_10509	chr11	286864	287225	+	73	NA	promoter-TSS (ENST00000533924.1)	antisense-promoter-TSS (ENST00000533924.1)	-261	ENST00000533924.1	ENSG00000255026	ENSG00000255026	NA	NA	RP11-326C3.2	NA	NA	antisense	promoter-TSS	NA	NA
D0H3K27ac_peak_60420	chr6	68082464	68082753	+	73	NA	Intergenic	Intergenic	27257	ENST00000449928.1	ENSG00000223504	ENSG00000223504	NA	NA	RP11-542F9.1	NA	NA	lincRNA	Intergenic	NA	NA
D0H3K27ac_peak_45177	chr22	19489153	19489482	+	73	NA	intron (ENST00000487669.3, intron 4 of 7)	protein_coding-intron (ENST00000263201.3, intron 5 of 18)	6566	ENST00000428937.1	ENSG00000093009	ENST00000428937	NA	NA	CDC45	NA	NA	protein_coding	intron	3.35268	2.99308
D0H3K27ac_peak_18469	chr13	40617262	40617798	+	73	NA	intron (ENST00000379561.5, intron 1 of 2)	protein_coding-intron (ENST00000379561.5, intron 1 of 2)	-1208	ENST00000339626.5	ENSG00000229456	ENSG00000229456	NA	NA	RLIMP1	NA	NA	processed_pseudogene	intron	NA	NA
D0H3K27ac_peak_36799	chr2	11169735	11170705	+	73	NA	intron (ENST00000402361.3, intron 4 of 5)	protein_coding-intron (ENST00000295083.5, intron 4 of 6)	-1792	ENST00000487471.1	ENSG00000162976	ENST00000445921	NA	NA	PQLC3	NA	NA	protein_coding	intron	3.65632	3.94122
D0H3K27ac_peak_38648	chr2	75250934	75251251	+	73	NA	Intergenic	Intergenic	-51392	ENST00000305249.7	ENSG00000115353	ENSG00000115353	NA	NA	TACR1	NA	NA	protein_coding	Intergenic	0.137504	0.200431
D0H3K27ac_peak_37890	chr2	46228544	46229017	+	73	NA	Intergenic	Intergenic	28397	ENST00000446949.1	ENSG00000233335	ENST00000446949	NA	NA	AC016696.1	NA	NA	processed_pseudogene	Intergenic	NA	NA
D0H3K27ac_peak_63281	chr7	33779934	33780640	+	73	NA	Intergenic	Intergenic	22843	ENST00000420185.1	ENSG00000236494	ENST00000440034	NA	NA	RP11-89N17.4	NA	NA	lincRNA	Intergenic	NA	NA
D0H3K27ac_peak_65924	chr7	139558507	139558805	+	73	NA	Intergenic	Intergenic	19503	ENST00000520413.1	ENSG00000236279	ENST00000520413	NA	NA	CLEC2L	NA	NA	protein_coding	Intergenic	0.807046	0.504915
D0H3K27ac_peak_41120	chr2	205935861	205936196	+	73	NA	Intergenic	Intergenic	-13063	ENST00000458609.2	ENSG00000213739	ENSG00000213739	NA	NA	AC007679.1	NA	NA	processed_pseudogene	Intergenic	0.137504	0.137504
D0H3K27ac_peak_40877	chr2	199132421	199132768	+	73	NA	Intergenic	Intergenic	24010	ENST00000457712.1	ENSG00000230407	ENSG00000230407	NA	NA	AC018717.2	NA	NA	processed_pseudogene	Intergenic	NA	NA
D0H3K27ac_peak_27632	chr17	825076	825760	+	73	NA	TTS (ENST00000575171.1)	protein_coding-TTS (ENST00000575171.1)	583	ENST00000571684.3	ENSG00000167693	ENST00000574018	NA	NA	NXN	NA	NA	protein_coding	TTS	5.12059	5.11747
D0H3K27ac_peak_42953	chr20	33375244	33375548	+	73	NA	intron (ENST00000481964.3, intron 2 of 7)	protein_coding-intron (ENST00000481964.3, intron 2 of 7)	-2037	ENST00000461710.3	ENSG00000101391	ENST00000473791	NA	NA	CDK5RAP1	NA	NA	protein_coding	intron	4.77022	3.84775
D0H3K27ac_peak_53004	chr4	84482454	84482775	+	73	NA	Intergenic	Intergenic	14336	ENST00000515820.4	ENSG00000163623	ENST00000295886	NA	NA	NKX6-1	NA	NA	protein_coding	Intergenic	0.182511	4.29
D0H3K27ac_peak_10632	chr11	5973995	5974289	+	73	NA	Intergenic	Intergenic	-5648	ENST00000532411.2	ENSG00000188691	ENST00000532411	NA	NA	OR56A5	NA	NA	protein_coding	Intergenic	0.137504	0.137504
D0H3K27ac_peak_14608	chr12	28406140	28406433	+	73	NA	intron (ENST00000545737.3, intron 7 of 9)	protein_coding-intron (ENST00000381259.3, intron 7 of 11)	-44112	ENST00000535212.1	ENSG00000123106	ENST00000544649	NA	NA	CCDC91	NA	NA	protein_coding	intron	3.49828	3.49071
D0H3K27ac_peak_2001	chr1	36577653	36577986	+	73	NA	Intergenic	Intergenic	-52516	ENST00000453860.1	ENSG00000230214	ENSG00000230214	NA	NA	FTLP18	NA	NA	processed_pseudogene	Intergenic	NA	NA
D0H3K27ac_peak_54944	chr5	10613225	10614029	+	73	NA	intron (ENST00000504806.3, intron 1 of 4)	protein_coding-intron (ENST00000296657.5, intron 1 of 3)	14598	ENST00000506304.1	ENSG00000250106	ENSG00000250106	NA	NA	ANKRD33B-AS1	NA	NA	antisense	intron	0.137504	0.137504
D0H3K27ac_peak_33271	chr19	4645538	4646302	+	73	NA	intron (ENST00000599761.3, intron 3 of 3)	protein_coding-intron (ENST00000327473.6, intron 1 of 1)	5903	ENST00000536716.1	ENSG00000185361	ENST00000536716	NA	NA	TNFAIP8L1	NA	NA	protein_coding	intron	2.33701	2.13144
D0H3K27ac_peak_62964	chr7	20017432	20017965	+	73	NA	intron (ENST00000418442.1, intron 5 of 5)	sense_overlapping-intron (ENST00000415499.3, intron 3 of 5)	-14776	ENST00000449573.3	ENSG00000243004	ENST00000435968	NA	NA	AC005062.2	NA	NA	sense_overlapping	intron	NA	NA
D0H3K27ac_peak_9468	chr10	97032427	97032760	+	73	NA	intron (ENST00000371070.6, intron 23 of 36)	protein_coding-intron (ENST00000266058.6, intron 23 of 36)	-32927	ENST00000494968.2	ENSG00000187122	ENSG00000187122	NA	NA	SLIT1	NA	NA	protein_coding	intron	0.426615	5.92474
D0H3K27ac_peak_27984	chr17	6218483	6218955	+	73	NA	Intergenic	Intergenic	11556	ENST00000383891.1	ENSG00000206618	ENSG00000206618	NA	NA	RNU6-1264P	NA	NA	snRNA	Intergenic	NA	NA
D0H3K27ac_peak_45992	chr22	37326542	37326854	+	73	NA	Intergenic	Intergenic	16730	ENST00000446506.1	ENSG00000100055	ENST00000405206	NA	NA	CYTH4	NA	NA	protein_coding	Intergenic	0.137504	0.137504
D0H3K27ac_peak_64532	chr7	82418938	82419307	+	73	NA	intron (ENST00000423588.1, intron 1 of 10)	protein_coding-intron (ENST00000356253.7, intron 1 of 38)	24593	ENST00000356253.7	ENSG00000153956	ENST00000466806	NA	NA	CACNA2D1	NA	NA	protein_coding	intron	2.41439	2.62227
D0H3K27ac_peak_38946	chr2	96643597	96644559	+	73	NA	intron (ENST00000624922.1, intron 1 of 52)	protein_coding-intron (ENST00000436930.3, intron 1 of 51)	1241	ENST00000436930.3	ENSG00000249715	ENSG00000249715	NA	NA	FER1L5	NA	NA	protein_coding	intron	0.181226	0.137504
D0H3K27ac_peak_58140	chr5	166315885	166316251	+	73	NA	Intergenic	Intergenic	63141	ENST00000611472.1	ENSG00000277612	ENST00000611472	NA	NA	AC026403.1	NA	NA	miRNA	Intergenic	NA	NA
D0H3K27ac_peak_48568	chr3	61254649	61254943	+	73	NA	Intergenic	Intergenic	-3337	ENST00000468189.3	ENSG00000189283	ENST00000492590	NA	NA	FHIT	NA	NA	protein_coding	Intergenic	3.49144	5.11693
D0H3K27ac_peak_21907	chr14	99857813	99858382	+	73	NA	intron (ENST00000555096.3, intron 2 of 3)	protein_coding-intron (ENST00000262233.8, intron 2 of 21)	7247	ENST00000556758.1	ENSG00000066629	ENST00000556835	NA	NA	EML1	NA	NA	protein_coding	intron	2.02114	4.29033
D0H3K27ac_peak_29818	chr17	51367517	51367814	+	73	NA	Intergenic	Intergenic	30950	ENST00000441895.2	ENSG00000225860	ENSG00000225860	NA	NA	RP11-1018N14.2	NA	NA	lincRNA	Intergenic	NA	NA
D0H3K27ac_peak_24092	chr15	85092690	85093063	+	73	NA	intron (ENST00000557957.3, intron 8 of 21)	protein_coding-intron (ENST00000310298.6, intron 9 of 22)	-4927	ENST00000558543.3	ENSG00000073417	ENST00000560333	NA	NA	PDE8A	NA	NA	protein_coding	intron	3.17885	3.70447
D0H3K27ac_peak_73702	chrX	48958506	48958804	+	73	NA	promoter-TSS (ENST00000428668.2)	protein_coding-promoter-TSS (ENST00000428668.2)	-269	ENST00000428668.2	ENSG00000068308	ENST00000455452	NA	NA	OTUD5	NA	NA	protein_coding	promoter-TSS	4.4427	4.74403
D0H3K27ac_peak_58006	chr5	160087214	160087694	+	73	NA	intron (ENST00000456329.5, intron 2 of 3)	protein_coding-intron (ENST00000456329.5, intron 2 of 3)	5726	ENST00000524050.3	ENSG00000170234	ENST00000307063	NA	NA	PWWP2A	NA	NA	protein_coding	intron	4.16517	3.07658
D0H3K27ac_peak_17115	chr12	116785582	116786325	+	73	NA	intron (ENST00000547718.3, intron 8 of 11)	protein_coding-intron (ENST00000257575.6, intron 7 of 10)	3848	ENST00000364512.1	ENSG00000201382	ENST00000364512	NA	NA	RNU6-558P	NA	NA	snRNA	intron	NA	NA
D0H3K27ac_peak_45827	chr22	33395037	33395348	+	73	NA	intron (ENST00000421768.1, intron 3 of 5)	protein_coding-intron (ENST00000354992.4, intron 8 of 15)	-10965	ENST00000608642.3	ENSG00000133424	ENST00000434071	NA	NA	LARGE	NA	NA	protein_coding	intron	NA	NA
D0H3K27ac_peak_30762	chr17	75094528	75094815	+	73	NA	TTS (ENST00000578847.3)	protein_coding-TTS (ENST00000578847.3)	1315	ENST00000584118.1	ENSG00000170190	ENST00000584118	NA	NA	SLC16A5	NA	NA	protein_coding	TTS	4.64299	1.35969
D0H3K27ac_peak_4413	chr1	155558685	155559638	+	73	NA	intron (ENST00000548830.1, intron 2 of 4)	protein_coding-intron (ENST00000368346.5, intron 1 of 27)	-2881	ENST00000456633.1	ENSG00000235919	ENST00000452809	NA	NA	ASH1L-AS1	NA	NA	antisense	intron	2.64342	1.83957
D0H3K27ac_peak_15645	chr12	64023028	64023350	+	73	NA	intron (ENST00000543397.1, intron 3 of 20)	protein_coding-intron (ENST00000355086.5, intron 4 of 21)	-9223	ENST00000537101.1	ENSG00000255780	ENST00000537101	NA	NA	RP11-1029F8.1	NA	NA	processed_pseudogene	intron	NA	NA
D0H3K27ac_peak_33754	chr19	10401993	10402522	+	73	NA	intron (ENST00000588869.1, intron 1 of 4)	protein_coding-intron (ENST00000222005.4, intron 1 of 7)	1254	ENST00000588869.1	ENSG00000105401	ENST00000589755	NA	NA	CDC37	NA	NA	protein_coding	intron	6.36291	6.63192
D0H3K27ac_peak_4215	chr1	151171694	151172011	+	73	NA	TTS (ENST00000441701.1)	protein_coding-TTS (ENST00000441701.1)	463	ENST00000466891.3	ENSG00000163157	ENST00000441701	NA	NA	TMOD4	NA	NA	protein_coding	TTS	0.137504	0.259512
D0H3K27ac_peak_74718	chrX	123071976	123072297	+	73	NA	Intergenic	Intergenic	45645	ENST00000435941.1	ENSG00000224236	ENSG00000224236	NA	NA	MRRFP1	NA	NA	processed_pseudogene	Intergenic	NA	NA
D0H3K27ac_peak_46150	chr22	39141606	39141915	+	73	NA	intron (ENST00000477827.1, intron 2 of 2)	protein_coding-intron (ENST00000216133.7, intron 2 of 5)	-6981	ENST00000490741.1	ENSG00000100307	ENST00000490741	NA	NA	CBX7	NA	NA	protein_coding	intron	1.52398	1.57289
D0H3K27ac_peak_21499	chr14	82068576	82068910	+	73	NA	Intergenic	Intergenic	152512	ENST00000554099.1	ENSG00000258501	ENSG00000258501	NA	NA	EIF3LP1	NA	NA	processed_pseudogene	Intergenic	NA	NA
D0H3K27ac_peak_43891	chr20	51620995	51621366	+	73	NA	intron (ENST00000338821.5, intron 19 of 27)	protein_coding-intron (ENST00000311637.7, intron 14 of 22)	-58349	ENST00000609507.1	ENSG00000101096	ENST00000396009	NA	NA	NFATC2	NA	NA	protein_coding	intron	0.381209	0.670602
D0H3K27ac_peak_49793	chr3	129405914	129406207	+	73	NA	intron (ENST00000514900.3, intron 4 of 5)	protein_coding-intron (ENST00000326085.5, intron 6 of 8)	-6405	ENST00000506593.1	ENSG00000251474	ENST00000510078	NA	NA	RPL32P3	NA	NA	transcribed_unprocessed_pseudogene	intron	NA	NA
D0H3K27ac_peak_57297	chr5	138509700	138510253	+	73	NA	intron (ENST00000503014.3, intron 8 of 9)	protein_coding-intron (ENST00000360541.7, intron 9 of 10)	7665	ENST00000503183.1	ENSG00000120705	ENST00000499810	NA	NA	ETF1	NA	NA	protein_coding	intron	5.38191	4.99611
D0H3K27ac_peak_30577	chr17	70200596	70200904	+	73	NA	Intergenic	Intergenic	31215	ENST00000243457.3	ENSG00000123700	ENST00000535240	NA	NA	KCNJ2	NA	NA	protein_coding	Intergenic	1.24951	0.681404
D0H3K27ac_peak_10201	chr10	120579929	120580263	+	73	NA	intron (ENST00000427079.3, intron 6 of 6)	protein_coding-intron (ENST00000369073.3, intron 6 of 6)	4908	ENST00000496437.1	ENSG00000203805	ENST00000496437	NA	NA	PPAPDC1A	NA	NA	protein_coding	intron	NA	NA
D0H3K27ac_peak_20865	chr14	65298893	65299190	+	73	NA	intron (ENST00000553754.1, intron 1 of 2)	lincRNA-intron (ENST00000553754.1, intron 1 of 2)	3639	ENST00000555736.1	ENSG00000258760	ENSG00000258760	NA	NA	CTD-2509G16.5	NA	NA	lincRNA	intron	NA	NA
D0H3K27ac_peak_7540	chr10	21551177	21551486	+	73	NA	intron (ENST00000462999.3, intron 3 of 4)	protein_coding-intron (ENST00000307729.9, intron 3 of 22)	13246	ENST00000384617.1	ENSG00000207347	ENST00000384617	NA	NA	RNU6-306P	NA	NA	snRNA	intron	NA	NA
D0H3K27ac_peak_45492	chr22	27979316	27979911	+	73	NA	exon (ENST00000397906.4, exon 23 of 23)	protein_coding-exon (ENST00000397906.4, exon 23 of 23)	10463	ENST00000480563.1	ENSG00000100154	ENST00000397906	NA	NA	TTC28	NA	NA	protein_coding	exon	2.66478	4.53661
D0H3K27ac_peak_42493	chr20	10351446	10351761	+	73	NA	intron (ENST00000453544.3, intron 1 of 3)	antisense-intron (ENST00000421143.4, intron 1 of 3)	-1975	ENST00000446637.1	ENSG00000214835	ENSG00000214835	NA	NA	RPL23AP6	NA	NA	processed_pseudogene	intron	NA	NA
D0H3K27ac_peak_20946	chr14	68014662	68014973	+	73	NA	intron (ENST00000557045.3, intron 1 of 5)	protein_coding-intron (ENST00000460526.3, intron 1 of 4)	14538	ENST00000557045.3	ENSG00000182185	ENST00000468382	NA	NA	RAD51B	NA	NA	protein_coding	intron	3.55041	2.82818
D0H3K27ac_peak_27466	chr16	87180987	87181315	+	73	NA	intron (ENST00000562840.1, intron 1 of 4)	protein_coding-intron (ENST00000562840.1, intron 1 of 4)	-30971	ENST00000566092.1	ENSG00000261095	ENST00000566092	NA	NA	RP11-899L11.1	NA	NA	lincRNA	intron	NA	NA
D0H3K27ac_peak_11203	chr11	32588246	32588547	+	73	NA	intron (ENST00000524711.3, intron 2 of 5)	protein_coding-intron (ENST00000323213.7, intron 2 of 7)	-1190	ENST00000526267.1	ENSG00000149100	ENST00000532054	NA	NA	EIF3M	NA	NA	protein_coding	intron	8.0429	7.4887
D0H3K27ac_peak_35772	chr19	45868438	45868757	+	73	NA	intron (ENST00000302177.2, intron 1 of 1)	protein_coding-intron (ENST00000302177.2, intron 1 of 1)	4337	ENST00000302177.2	ENSG00000170608	ENST00000302177	NA	NA	FOXA3	NA	NA	protein_coding	intron	3.37191	0.296021
D0H3K27ac_peak_73171	chrX	23950406	23950744	+	73	NA	Intergenic	Intergenic	40192	ENST00000435707.1	ENSG00000165182	ENSG00000165182	NA	NA	CXorf58	NA	NA	protein_coding	Intergenic	0.620823	0.290652
D0H3K27ac_peak_50761	chr3	177454028	177454321	+	73	NA	intron (ENST00000439009.1, intron 1 of 1)	lincRNA-intron (ENST00000439009.1, intron 1 of 1)	12210	ENST00000439009.1	ENSG00000228221	ENST00000442937	NA	NA	LINC00578	NA	NA	lincRNA	intron	0.137504	0.137504
D0H3K27ac_peak_32446	chr18	56174407	56174769	+	73	NA	intron (ENST00000382897.2, intron 3 of 8)	lincRNA-intron (ENST00000382897.2, intron 3 of 8)	16674	ENST00000382897.2	ENSG00000206129	ENST00000589754	NA	NA	CTD-2008L17.2	NA	NA	lincRNA	intron	NA	NA
D0H3K27ac_peak_59625	chr6	34037687	34038110	+	73	NA	intron (ENST00000609860.3, intron 5 of 7)	protein_coding-intron (ENST00000374177.5, intron 6 of 8)	18425	ENST00000609915.1	ENSG00000124493	ENST00000609222	NA	NA	GRM4	NA	NA	protein_coding	intron	4.37975	0.580603
D0H3K27ac_peak_23846	chr15	77083328	77083811	+	73	NA	intron (ENST00000558745.3, intron 1 of 6)	protein_coding-intron (ENST00000558745.3, intron 1 of 6)	415	ENST00000558745.3	ENSG00000140391	ENST00000560514	NA	NA	TSPAN3	NA	NA	protein_coding	intron	6.38027	8.06377
D0H3K27ac_peak_62932	chr7	17979463	17979781	+	73	NA	Intergenic	Intergenic	17543	ENST00000454810.1	ENSG00000236195	ENSG00000236195	NA	NA	RNMTL1P2	NA	NA	processed_pseudogene	Intergenic	NA	NA
D0H3K27ac_peak_6513	chr1	235377287	235377748	+	73	NA	intron (ENST00000482230.3, intron 1 of 8)	protein_coding-intron (ENST00000366601.5, intron 1 of 16)	10062	ENST00000472011.3	ENSG00000116957	ENST00000465463	NA	NA	TBCE	NA	NA	protein_coding	intron	1.53025	2.02622
D0H3K27ac_peak_61649	chr6	137241881	137242224	+	73	NA	Intergenic	Intergenic	-22603	ENST00000414770.3	ENSG00000027697	ENST00000414770	NA	NA	IFNGR1	NA	NA	protein_coding	Intergenic	3.6528	4.72983
D0H3K27ac_peak_30140	chr17	60450252	60450587	+	73	NA	intron (ENST00000589341.3, intron 11 of 11)	protein_coding-intron (ENST00000083182.5, intron 12 of 12)	-14423	ENST00000588627.1	ENSG00000213228	ENST00000471280	NA	NA	RPL12P38	NA	NA	transcribed_processed_pseudogene	intron	NA	NA
D0H3K27ac_peak_4043	chr1	119663362	119663650	+	73	NA	intron (ENST00000493622.3, intron 1 of 6)	protein_coding-intron (ENST00000493622.3, intron 1 of 6)	3708	ENST00000493622.3	ENSG00000092621	ENST00000496756	NA	NA	PHGDH	NA	NA	protein_coding	intron	8.27321	6.07389
D0H3K27ac_peak_29726	chr17	49837214	49837745	+	73	NA	TTS (ENST00000326219.5)	protein_coding-TTS (ENST00000326219.5)	3240	ENST00000574365.1	ENSG00000262837	ENSG00000262837	NA	NA	RP11-304F15.7	NA	NA	lincRNA	TTS	NA	NA
D0H3K27ac_peak_14022	chr12	6208092	6208454	+	73	NA	intron (ENST00000538834.3, intron 2 of 4)	protein_coding-intron (ENST00000009180.6, intron 1 of 7)	7476	ENST00000382515.4	ENSG00000010278	ENST00000382519	NA	NA	CD9	NA	NA	protein_coding	intron	7.50006	4.16774
D0H3K27ac_peak_63422	chr7	40255038	40255362	+	73	NA	intron (ENST00000401647.4, intron 7 of 12)	protein_coding-intron (ENST00000335693.6, intron 7 of 13)	-19311	ENST00000488110.1	ENSG00000175600	ENST00000401647	NA	NA	SUGCT	NA	NA	protein_coding	intron	2.58405	1.42617
D0H3K27ac_peak_37380	chr2	29403560	29404393	+	73	NA	intron (ENST00000618119.2, intron 3 of 27)	protein_coding-intron (ENST00000389048.5, intron 4 of 28)	-84765	ENST00000498037.1	ENSG00000171094	ENST00000453137	NA	NA	ALK	NA	NA	protein_coding	intron	0.137504	0.75288
D0H3K27ac_peak_55971	chr5	73401926	73402233	+	73	NA	intron (ENST00000505955.1, intron 2 of 2)	transcribed_processed_pseudogene-intron (ENST00000505955.1, intron 2 of 2)	-7985	ENST00000514718.2	ENSG00000249149	ENST00000505955	NA	NA	RP11-79P5.3	NA	NA	transcribed_processed_pseudogene	intron	NA	NA
D0H3K27ac_peak_21938	chr14	100398587	100399265	+	73	NA	intron (ENST00000542471.2, intron 1 of 5)	protein_coding-intron (ENST00000335290.8, intron 2 of 6)	-7673	ENST00000556080.1	ENSG00000258620	ENST00000556411	NA	NA	RP11-362L22.1	NA	NA	sense_intronic	intron	NA	NA
D0H3K27ac_peak_46140	chr22	38984547	38985067	+	73	NA	intron (ENST00000407298.5, intron 2 of 7)	protein_coding-intron (ENST00000333467.3, intron 2 of 7)	2398	ENST00000333467.3	ENSG00000179750	ENST00000407298	NA	NA	APOBEC3B	NA	NA	protein_coding	intron	3.514	0.322951
D0H3K27ac_peak_13939	chr12	3139223	3139735	+	73	NA	intron (ENST00000444315.4, intron 2 of 5)	protein_coding-intron (ENST00000011898.7, intron 2 of 8)	-10318	ENST00000539784.1	ENSG00000256197	ENST00000539784	NA	NA	TSPAN9-IT1	NA	NA	sense_intronic	intron	0.137504	0.137504
D0H3K27ac_peak_19361	chr13	95712234	95712560	+	73	NA	intron (ENST00000602402.3, intron 2 of 11)	protein_coding-intron (ENST00000376795.6, intron 2 of 10)	17828	ENST00000445588.2	ENSG00000232373	ENSG00000232373	NA	NA	MTCYBP3	NA	NA	processed_pseudogene	intron	NA	NA
D0H3K27ac_peak_48352	chr3	53673380	53673859	+	73	NA	intron (ENST00000481478.1, intron 2 of 42)	protein_coding-intron (ENST00000288139.6, intron 7 of 48)	558	ENST00000498251.1	ENSG00000157388	ENST00000422281	NA	NA	CACNA1D	NA	NA	protein_coding	intron	0.515347	1.57025
D0H3K27ac_peak_7927	chr10	33360342	33360661	+	73	NA	Intergenic	Intergenic	18846	ENST00000608148.1	ENSG00000273012	ENSG00000273012	NA	NA	RP11-90B22.1	NA	NA	lincRNA	Intergenic	NA	NA
D0H3K27ac_peak_9911	chr10	110128991	110129338	+	73	NA	intron (ENST00000611329.1, intron 14 of 15)	protein_coding-intron (ENST00000277900.10, intron 12 of 13)	3262	ENST00000479805.1	ENSG00000148700	ENST00000488837	NA	NA	ADD3	NA	NA	protein_coding	intron	4.8662	5.34995
D0H3K27ac_peak_58385	chr5	173844518	173844974	+	73	NA	Intergenic	Intergenic	-35707	ENST00000518675.1	ENSG00000254211	ENST00000520324	NA	NA	LINC01485	NA	NA	lincRNA	Intergenic	0.137504	0.137504
D0H3K27ac_peak_27297	chr16	82990400	82990714	+	73	NA	promoter-TSS (ENST00000565238.1)	antisense-promoter-TSS (ENST00000565238.1)	-259	ENST00000565238.1	ENSG00000260832	ENSG00000260832	NA	NA	CTD-3253I12.1	NA	NA	antisense	promoter-TSS	NA	NA
D0H3K27ac_peak_6063	chr1	222937535	222937974	+	73	NA	intron (ENST00000482856.1, intron 1 of 1)	protein_coding-intron (ENST00000284476.7, intron 1 of 7)	-7971	ENST00000449477.1	ENSG00000234523	ENSG00000234523	NA	NA	NDUFB1P2	NA	NA	processed_pseudogene	intron	NA	NA
D0H3K27ac_peak_5678	chr1	206723757	206724725	+	73	NA	intron (ENST00000367103.3, intron 1 of 9)	protein_coding-intron (ENST00000294981.6, intron 1 of 9)	-4693	ENST00000493447.1	ENSG00000162889	ENST00000493447	NA	NA	MAPKAPK2	NA	NA	protein_coding	intron	5.45452	4.91541
D0H3K27ac_peak_7182	chr10	12076842	12077132	+	73	NA	intron (ENST00000437298.1, intron 1 of 4)	protein_coding-intron (ENST00000263035.6, intron 1 of 16)	-4537	ENST00000465617.1	ENSG00000181192	ENST00000448829	NA	NA	DHTKD1	NA	NA	protein_coding	intron	3.85475	3.64612
D0H3K27ac_peak_71793	chr9	121181407	121181930	+	73	NA	intron (ENST00000451303.1, intron 8 of 8)	protein_coding-intron (ENST00000373840.6, intron 7 of 7)	20201	ENST00000373840.6	ENSG00000119396	ENST00000373840	NA	NA	RAB14	NA	NA	protein_coding	intron	4.32424	4.94948
D0H3K27ac_peak_28792	chr17	29265561	29265857	+	73	NA	intron (ENST00000579665.1, intron 2 of 2)	protein_coding-intron (ENST00000225388.6, intron 3 of 3)	18835	ENST00000484605.1	ENSG00000108255	ENST00000484605	NA	NA	CRYBA1	NA	NA	protein_coding	intron	0.137504	1.73467
D0H3K27ac_peak_73208	chrX	24656404	24656720	+	73	NA	intron (ENST00000432626.1, intron 1 of 1)	protein_coding-intron (ENST00000379145.3, intron 1 of 7)	6489	ENST00000432626.1	ENSG00000236836	ENST00000432626	NA	NA	PCYT1B-AS1	NA	NA	antisense	intron	0.137504	0.137504
D0H3K27ac_peak_52506	chr4	55374229	55374593	+	73	NA	TTS (ENST00000592823.3)	processed_transcript-TTS (ENST00000592823.3)	777	ENST00000619685.2	ENSG00000249700	ENST00000510637	NA	NA	SRD5A3-AS1	NA	NA	processed_transcript	TTS	1.26218	1.38082
D0H3K27ac_peak_67745	chr8	53820300	53821575	+	73	NA	intron (ENST00000524164.3, intron 4 of 13)	protein_coding-intron (ENST00000355221.5, intron 4 of 12)	-3434	ENST00000522849.1	ENSG00000047249	ENST00000521275	NA	NA	ATP6V1H	NA	NA	protein_coding	intron	5.25711	5.38122
D0H3K27ac_peak_72452	chr9	131979322	131979617	+	73	NA	intron (ENST00000357028.4, intron 3 of 6)	protein_coding-intron (ENST00000292035.7, intron 3 of 7)	100176	ENST00000444872.3	ENSG00000160563	ENST00000444872	NA	NA	MED27	NA	NA	protein_coding	intron	4.4269	4.43179
D0H3K27ac_peak_13386	chr11	118744778	118745156	+	73	NA	intron (ENST00000526274.1, intron 2 of 2)	antisense-intron (ENST00000526274.1, intron 2 of 2)	14402	ENST00000529162.1	ENSG00000110367	ENST00000529162	NA	NA	DDX6	NA	NA	protein_coding	intron	4.85732	5.08369
D0H3K27ac_peak_38597	chr2	73916209	73916505	+	73	NA	intron (ENST00000438902.4, intron 8 of 9)	protein_coding-intron (ENST00000345517.5, intron 7 of 8)	-10469	ENST00000348222.1	ENSG00000114956	ENST00000493055	NA	NA	DGUOK	NA	NA	protein_coding	intron	6.16273	6.04798
D0H3K27ac_peak_15547	chr12	57602883	57603607	+	73	NA	TTS (ENST00000354947.7)	protein_coding-TTS (ENST00000354947.7)	-1377	ENST00000548804.3	ENSG00000178498	ENST00000548478	NA	NA	DTX3	NA	NA	protein_coding	TTS	4.88149	5.47687
D0H3K27ac_peak_67208	chr8	32497312	32497655	+	73	NA	intron (ENST00000523534.3, intron 1 of 12)	protein_coding-intron (ENST00000518104.3, intron 1 of 11)	-50727	ENST00000356819.5	ENSG00000157168	ENST00000614767	NA	NA	NRG1	NA	NA	protein_coding	intron	1.9222	2.9178
D0H3K27ac_peak_31988	chr18	33716722	33717036	+	73	NA	intron (ENST00000592288.3, intron 10 of 13)	protein_coding-intron (ENST00000269197.7, intron 8 of 11)	109272	ENST00000590973.1	ENSG00000141431	ENST00000588741	NA	NA	ASXL3	NA	NA	protein_coding	intron	0.255252	2.36017
D0H3K27ac_peak_13513	chr11	122507965	122508297	+	73	NA	Intergenic	Intergenic	56657	ENST00000517226.1	ENSG00000253035	ENST00000517226	NA	NA	RNU4ATAC5P	NA	NA	snRNA	Intergenic	NA	NA
D0H3K27ac_peak_29806	chr17	51144347	51144672	+	73	NA	Intergenic	Intergenic	-9027	ENST00000393196.5	ENSG00000239672	ENST00000512768	NA	NA	NME1	NA	NA	protein_coding	Intergenic	6.66126	6.40663
D0H3K27ac_peak_23121	chr15	58916071	58916387	+	73	NA	TTS (ENST00000484498.1)	protein_coding-TTS (ENST00000484498.1)	-3428	ENST00000560532.1	ENSG00000137776	ENST00000484498	NA	NA	SLTM	NA	NA	protein_coding	TTS	5.29165	5.00603
D0H3K27ac_peak_8659	chr10	71058940	71059281	+	73	NA	Intergenic	Intergenic	119977	ENST00000558852.2	ENSG00000259267	ENST00000560700	NA	NA	RP11-432J9.6	NA	NA	lincRNA	Intergenic	NA	NA
D0H3K27ac_peak_63373	chr7	39224234	39224530	+	73	NA	intron (ENST00000559001.3, intron 3 of 7)	protein_coding-intron (ENST00000403058.3, intron 5 of 10)	70024	ENST00000582398.1	ENSG00000266481	ENST00000582398	NA	NA	AC092174.1	NA	NA	miRNA	intron	NA	NA
D0H3K27ac_peak_73995	chrX	71150560	71150851	+	73	NA	intron (ENST00000358741.3, intron 3 of 7)	protein_coding-intron (ENST00000358741.3, intron 3 of 7)	-2751	ENST00000476589.1	ENSG00000196338	ENST00000612180	NA	NA	NLGN3	NA	NA	protein_coding	intron	1.09576	3.46176
D0H3K27ac_peak_26033	chr16	31124524	31124844	+	73	NA	promoter-TSS (ENST00000538768.2)	protein_coding-promoter-TSS (ENST00000538768.2)	-900	ENST00000538768.2	ENSG00000103510	ENST00000219797	NA	NA	KAT8	NA	NA	protein_coding	promoter-TSS	4.70506	4.70365
D0H3K27ac_peak_68975	chr8	119393583	119393907	+	73	NA	Intergenic	Intergenic	5397	ENST00000384049.1	ENSG00000206776	ENST00000384049	NA	NA	SNORA32	NA	NA	snoRNA	Intergenic	NA	NA
D0H3K27ac_peak_7511	chr10	21280304	21280800	+	73	NA	Intergenic	Intergenic	32800	ENST00000415420.1	ENSG00000232853	ENSG00000232853	NA	NA	LUZP4P1	NA	NA	processed_pseudogene	Intergenic	NA	NA
D0H3K27ac_peak_28109	chr17	8211604	8211920	+	73	NA	Intergenic	Intergenic	-1162	ENST00000583124.1	ENSG00000178999	ENST00000580390	NA	NA	AURKB	NA	NA	protein_coding	Intergenic	6.50394	4.82378
D0H3K27ac_peak_2915	chr1	62195870	62196194	+	73	NA	intron (ENST00000498273.1, intron 1 of 3)	protein_coding-intron (ENST00000498273.1, intron 1 of 3)	1201	ENST00000498273.1	ENSG00000240563	ENST00000498273	NA	NA	L1TD1	NA	NA	protein_coding	intron	6.85471	1.17749
D0H3K27ac_peak_70895	chr9	87417139	87417461	+	73	NA	Intergenic	Intergenic	-6334	ENST00000454946.2	ENSG00000228373	ENSG00000228373	NA	NA	RP11-497K15.1	NA	NA	processed_pseudogene	Intergenic	NA	NA
D0H3K27ac_peak_28115	chr17	8271711	8272053	+	73	NA	Intergenic	Intergenic	5610	ENST00000580251.1	ENSG00000178921	ENST00000585183	NA	NA	PFAS	NA	NA	protein_coding	Intergenic	4.57125	4.15025
D0H3K27ac_peak_30900	chr17	76461480	76461999	+	73	NA	intron (ENST00000250615.5, intron 2 of 6)	protein_coding-intron (ENST00000250615.5, intron 2 of 6)	-5830	ENST00000392492.5	ENSG00000129673	ENST00000250615	NA	NA	AANAT	NA	NA	protein_coding	intron	0.137504	0.333797
D0H3K27ac_peak_68299	chr8	82519838	82520181	+	73	NA	intron (ENST00000522776.3, intron 6 of 6)	lincRNA-intron (ENST00000522776.3, intron 6 of 6)	16398	ENST00000518367.1	ENSG00000253503	ENSG00000253503	NA	NA	RP11-653B10.1	NA	NA	lincRNA	intron	NA	NA
D0H3K27ac_peak_72131	chr9	127990253	127990718	+	73	NA	Intergenic	Intergenic	-9972	ENST00000373095.3	ENSG00000167106	ENST00000373084	NA	NA	FAM102A	NA	NA	protein_coding	Intergenic	4.2378	3.49666
D0H3K27ac_peak_39831	chr2	136721794	136722119	+	73	NA	Intergenic	Intergenic	-43589	ENST00000472720.3	ENSG00000144229	ENST00000480352	NA	NA	THSD7B	NA	NA	protein_coding	Intergenic	1.11846	0.716258
D0H3K27ac_peak_1543	chr1	28379277	28379747	+	73	NA	intron (ENST00000493669.1, intron 1 of 16)	protein_coding-intron (ENST00000373839.5, intron 1 of 13)	9768	ENST00000493669.1	ENSG00000204138	ENST00000493669	NA	NA	PHACTR4	NA	NA	protein_coding	intron	3.90749	4.1373
D0H3K27ac_peak_71792	chr9	121166851	121167160	+	73	NA	intron (ENST00000613863.2, intron 7 of 15)	protein_coding-intron (ENST00000238341.7, intron 34 of 41)	8419	ENST00000491018.1	ENSG00000119397	ENST00000373847	NA	NA	CNTRL	NA	NA	protein_coding	intron	1.82202	2.73612
D0H3K27ac_peak_60350	chr6	61818110	61818598	+	73	NA	intron (ENST00000281156.4, intron 6 of 8)	protein_coding-intron (ENST00000281156.4, intron 6 of 8)	-137305	ENST00000511849.2	ENSG00000250686	ENSG00000250686	NA	NA	RP1-240B8.3	NA	NA	3prime_overlapping_ncrna	intron	NA	NA
D0H3K27ac_peak_42705	chr20	20394763	20395084	+	73	NA	intron (ENST00000430436.3, intron 32 of 32)	protein_coding-intron (ENST00000202677.9, intron 39 of 39)	26802	ENST00000310227.2	ENSG00000173404	ENST00000310227	NA	NA	INSM1	NA	NA	protein_coding	intron	1.61581	4.77886
D0H3K27ac_peak_4725	chr1	167211774	167212170	+	73	NA	Intergenic	Intergenic	8540	ENST00000606967.1	ENSG00000272205	ENST00000606967	NA	NA	RP11-277B15.3	NA	NA	lincRNA	Intergenic	NA	NA
D0H3K27ac_peak_31557	chr18	10894287	10894652	+	73	NA	intron (ENST00000584321.1, intron 1 of 1)	protein_coding-intron (ENST00000302079.8, intron 4 of 50)	852	ENST00000584321.1	ENSG00000263952	ENSG00000263952	NA	NA	RP11-513M1.1	NA	NA	antisense	intron	NA	NA
D0H3K27ac_peak_13122	chr11	109110195	109110725	+	73	NA	Intergenic	Intergenic	10526	ENST00000363743.1	ENSG00000200613	ENST00000363743	NA	NA	RNA5SP349	NA	NA	rRNA	Intergenic	NA	NA
D0H3K27ac_peak_69613	chr9	845656	846197	+	73	NA	intron (ENST00000569227.1, intron 1 of 4)	protein_coding-intron (ENST00000382276.5, intron 1 of 4)	3212	ENST00000569227.1	ENSG00000137090	ENST00000569227	NA	NA	DMRT1	NA	NA	protein_coding	intron	0.437708	0.137504
D0H3K27ac_peak_50247	chr3	149161375	149161678	+	73	NA	TTS (ENST00000479771.3)	protein_coding-TTS (ENST00000479771.3)	1480	ENST00000460822.1	ENSG00000163755	ENST00000460822	NA	NA	HPS3	NA	NA	protein_coding	TTS	5.03194	3.65323
D0H3K27ac_peak_70028	chr9	19323263	19323570	+	73	NA	intron (ENST00000494124.2, intron 8 of 27)	protein_coding-intron (ENST00000380437.6, intron 8 of 28)	-12988	ENST00000602442.1	ENSG00000137145	ENST00000361024	NA	NA	DENND4C	NA	NA	protein_coding	intron	3.40429	3.13843
D0H3K27ac_peak_53891	chr4	139688947	139689279	+	73	NA	intron (ENST00000515067.1, intron 3 of 5)	protein_coding-intron (ENST00000265498.3, intron 2 of 4)	-3686	ENST00000364663.1	ENSG00000201533	ENSG00000201533	NA	NA	RN7SKP237	NA	NA	misc_RNA	intron	NA	NA
D0H3K27ac_peak_13191	chr11	112118100	112118441	+	73	NA	intron (ENST00000534010.1, intron 2 of 2)	protein_coding-intron (ENST00000525987.3, intron 3 of 5)	29403	ENST00000534010.1	ENSG00000204370	ENST00000528048	NA	NA	SDHD	NA	NA	protein_coding	intron	6.41203	5.46192
D0H3K27ac_peak_58147	chr5	166619136	166619428	+	73	NA	Intergenic	Intergenic	236977	ENST00000518938.1	ENSG00000229119	ENST00000518938	NA	NA	CTB-63M22.1	NA	NA	processed_pseudogene	Intergenic	NA	NA
D0H3K27ac_peak_69475	chr8	141070361	141072379	+	73	NA	Intergenic	Intergenic	12038	ENST00000522882.1	ENSG00000253266	ENST00000522882	NA	NA	RP11-128L5.1	NA	NA	lincRNA	Intergenic	NA	NA
D0H3K27ac_peak_72827	chrX	9529605	9529937	+	73	NA	intron (ENST00000441088.3, intron 2 of 4)	protein_coding-intron (ENST00000217964.9, intron 2 of 17)	-5172	ENST00000452824.3	ENSG00000101849	ENST00000452824	NA	NA	TBL1X	NA	NA	protein_coding	intron	3.59052	4.58745
D0H3K27ac_peak_65998	chr7	140727027	140727351	+	73	NA	intron (ENST00000496384.4, intron 9 of 9)	protein_coding-intron (ENST00000496384.4, intron 9 of 9)	24666	ENST00000479181.1	ENSG00000090266	ENST00000472695	NA	NA	NDUFB2	NA	NA	protein_coding	intron	6.81926	7.02712
D0H3K27ac_peak_44918	chr21	42852741	42853054	+	73	NA	intron (ENST00000492742.3, intron 9 of 10)	protein_coding-intron (ENST00000330317.4, intron 9 of 11)	-16420	ENST00000431150.1	ENSG00000225218	ENSG00000225218	NA	NA	AP001628.6	NA	NA	lincRNA	intron	NA	NA
D0H3K27ac_peak_42167	chr20	1314300	1314685	+	73	NA	promoter-TSS (ENST00000381808.5)	protein_coding-promoter-TSS (ENST00000381808.5)	-853	ENST00000381808.5	ENSG00000125775	ENST00000381812	NA	NA	SDCBP2	NA	NA	protein_coding	promoter-TSS	2.26602	1.76617
D0H3K27ac_peak_37307	chr2	27547006	27547343	+	73	NA	intron (ENST00000447166.1, intron 1 of 4)	protein_coding-intron (ENST00000447166.1, intron 1 of 4)	-9734	ENST00000624185.1	ENSG00000280034	ENSG00000280034	NA	NA	AC109829.2	NA	NA	protein_coding	intron	NA	NA
D0H3K27ac_peak_31374	chr18	3828532	3828829	+	72	NA	intron (ENST00000584874.3, intron 3 of 11)	protein_coding-intron (ENST00000315677.5, intron 4 of 12)	-14617	ENST00000485480.3	ENSG00000170579	ENST00000584874	NA	NA	DLGAP1	NA	NA	protein_coding	intron	2.40552	2.08714
D0H3K27ac_peak_25812	chr16	28148911	28149289	+	72	NA	intron (ENST00000574435.1, intron 3 of 3)	protein_coding-intron (ENST00000304658.7, intron 8 of 23)	-2797	ENST00000563138.3	ENSG00000169180	ENST00000570033	NA	NA	XPO6	NA	NA	protein_coding	intron	5.69684	5.69576
D0H3K27ac_peak_56444	chr5	94393730	94394017	+	72	NA	intron (ENST00000513200.5, intron 16 of 19)	protein_coding-intron (ENST00000427991.4, intron 17 of 19)	83311	ENST00000504117.1	ENSG00000185261	ENST00000427991	NA	NA	KIAA0825	NA	NA	protein_coding	intron	1.0361	0.979232
D0H3K27ac_peak_56652	chr5	109825721	109826074	+	72	NA	intron (ENST00000261483.4, intron 16 of 21)	protein_coding-intron (ENST00000261483.4, intron 16 of 21)	14795	ENST00000510014.1	ENSG00000249068	ENST00000510014	NA	NA	CTC-287O8.1	NA	NA	processed_pseudogene	intron	NA	NA
D0H3K27ac_peak_14423	chr12	19404792	19405112	+	72	NA	intron (ENST00000538425.3, intron 1 of 3)	protein_coding-intron (ENST00000538425.3, intron 1 of 3)	886	ENST00000541908.3	ENSG00000139154	ENST00000398731	NA	NA	AEBP2	NA	NA	protein_coding	intron	5.68012	3.4861
D0H3K27ac_peak_11169	chr11	31630089	31630392	+	72	NA	intron (ENST00000474374.3, intron 6 of 8)	protein_coding-intron (ENST00000350638.7, intron 6 of 9)	120462	ENST00000395934.2	ENSG00000109911	ENSG00000109911	NA	NA	ELP4	NA	NA	protein_coding	intron	3.99559	4.14176
D0H3K27ac_peak_3646	chr1	100213770	100215225	+	72	NA	TTS (ENST00000440440.1)	processed_pseudogene-TTS (ENST00000440440.1)	1204	ENST00000440440.1	ENSG00000225169	ENSG00000225169	NA	NA	BRI3P1	NA	NA	processed_pseudogene	TTS	NA	NA
D0H3K27ac_peak_31315	chr18	2843089	2843440	+	72	NA	Intergenic	Intergenic	-3766	ENST00000254528.3	ENSG00000132205	ENST00000583776	NA	NA	EMILIN2	NA	NA	protein_coding	Intergenic	2.64996	1.04039
D0H3K27ac_peak_37494	chr2	33567052	33567362	+	72	NA	Intergenic	Intergenic	-3660	ENST00000437680.1	ENSG00000237133	ENST00000437680	NA	NA	AC020594.5	NA	NA	antisense	Intergenic	NA	NA
D0H3K27ac_peak_74942	chrX	136222722	136223031	+	72	NA	intron (ENST00000495432.1, intron 4 of 4)	protein_coding-intron (ENST00000316077.11, intron 14 of 18)	-2063	ENST00000471510.1	ENSG00000129680	ENSG00000129680	NA	NA	MAP7D3	NA	NA	protein_coding	intron	2.35731	2.8301
D0H3K27ac_peak_1144	chr1	23348834	23349120	+	72	NA	Intergenic	Intergenic	-4641	ENST00000478691.3	ENSG00000125944	ENST00000606561	NA	NA	HNRNPR	NA	NA	protein_coding	Intergenic	5.6637	6.52921
D0H3K27ac_peak_2172	chr1	40262414	40262718	+	72	NA	TTS (ENST00000447743.1)	processed_pseudogene-TTS (ENST00000447743.1)	418	ENST00000447743.1	ENSG00000231296	ENSG00000231296	NA	NA	RP1-39G22.4	NA	NA	processed_pseudogene	TTS	NA	NA
D0H3K27ac_peak_50566	chr3	169041600	169041988	+	72	NA	Intergenic	Intergenic	38720	ENST00000494900.1	ENSG00000241383	ENSG00000241383	NA	NA	RP11-152C17.1	NA	NA	lincRNA	Intergenic	NA	NA
D0H3K27ac_peak_25500	chr16	21700531	21701170	+	72	NA	intron (ENST00000388958.5, intron 9 of 27)	protein_coding-intron (ENST00000286149.6, intron 9 of 27)	-4113	ENST00000388957.3	ENSG00000155719	ENSG00000155719	NA	NA	OTOA	NA	NA	protein_coding	intron	0.137504	0.137504
D0H3K27ac_peak_37092	chr2	24516037	24516987	+	72	NA	intron (ENST00000496333.3, intron 1 of 2)	protein_coding-intron (ENST00000405141.3, intron 1 of 24)	24454	ENST00000405141.3	ENSG00000084676	ENST00000395856	NA	NA	NCOA1	NA	NA	protein_coding	intron	2.54448	3.74165
D0H3K27ac_peak_25108	chr16	9531095	9531395	+	72	NA	Intergenic	Intergenic	33252	ENST00000363598.1	ENSG00000200468	ENSG00000200468	NA	NA	RNA5SP403	NA	NA	rRNA	Intergenic	NA	NA
D0H3K27ac_peak_14255	chr12	12228218	12228540	+	72	NA	intron (ENST00000535731.1, intron 1 of 2)	protein_coding-intron (ENST00000261349.6, intron 2 of 22)	1705	ENST00000362681.1	ENSG00000199551	ENST00000362681	NA	NA	RNU6-545P	NA	NA	snRNA	intron	NA	NA
D0H3K27ac_peak_30276	chr17	63694903	63695370	+	72	NA	TTS (ENST00000259006.5)	protein_coding-TTS (ENST00000259006.5)	4026	ENST00000582055.1	ENSG00000136490	ENST00000584645	NA	NA	LIMD2	NA	NA	protein_coding	TTS	5.45688	5.68991
D0H3K27ac_peak_45676	chr22	31120911	31121209	+	72	NA	promoter-TSS (ENST00000402395.3)	protein_coding-promoter-TSS (ENST00000402395.3)	-991	ENST00000402395.3	ENSG00000198832	ENST00000491958	NA	NA	SELM	NA	NA	protein_coding	promoter-TSS	NA	NA
D0H3K27ac_peak_12504	chr11	75910346	75910685	+	72	NA	TTS (ENST00000525622.1)	processed_pseudogene-TTS (ENST00000525622.1)	1113	ENST00000525622.1	ENSG00000255255	ENST00000525622	NA	NA	PPP1R1AP1	NA	NA	processed_pseudogene	TTS	NA	NA
D0H3K27ac_peak_46005	chr22	37533265	37533641	+	72	NA	Intergenic	Intergenic	-13911	ENST00000403299.3	ENSG00000100065	ENST00000251973	NA	NA	CARD10	NA	NA	protein_coding	Intergenic	3.14532	2.45154
D0H3K27ac_peak_42807	chr20	25603605	25604119	+	72	NA	Intergenic	Intergenic	-7291	ENST00000516074.1	ENSG00000251883	ENST00000516074	NA	NA	RNU6ATAC17P	NA	NA	snRNA	Intergenic	NA	NA
D0H3K27ac_peak_60430	chr6	69157550	69157853	+	72	NA	intron (ENST00000546190.3, intron 15 of 29)	protein_coding-intron (ENST00000370598.3, intron 17 of 31)	57109	ENST00000578978.1	ENSG00000265498	ENSG00000265498	NA	NA	AL158051.1	NA	NA	miRNA	intron	NA	NA
D0H3K27ac_peak_27765	chr17	2791068	2792077	+	72	NA	intron (ENST00000540393.4, intron 1 of 24)	protein_coding-intron (ENST00000540393.4, intron 1 of 24)	-4866	ENST00000366401.6	ENSG00000132359	ENST00000574709	NA	NA	RAP1GAP2	NA	NA	protein_coding	intron	4.60627	1.92719
D0H3K27ac_peak_60961	chr6	100895053	100895362	+	72	NA	Intergenic	Intergenic	5604	ENST00000604292.1	ENSG00000270987	ENSG00000270987	NA	NA	RP3-467N11.2	NA	NA	processed_pseudogene	Intergenic	NA	NA
D0H3K27ac_peak_32121	chr18	40689738	40690068	+	72	NA	Intergenic	Intergenic	-545399	ENST00000586289.1	ENSG00000267664	ENSG00000267664	NA	NA	RPL17P45	NA	NA	processed_pseudogene	Intergenic	NA	NA
D0H3K27ac_peak_16171	chr12	92214456	92214743	+	72	NA	Intergenic	Intergenic	-44146	ENST00000363025.1	ENSG00000199895	ENST00000363025	NA	NA	Y_RNA	NA	NA	misc_RNA	Intergenic	NA	NA
D0H3K27ac_peak_47143	chr3	14841428	14841716	+	72	NA	intron (ENST00000543601.3, intron 1 of 18)	protein_coding-intron (ENST00000285046.7, intron 1 of 19)	20140	ENST00000457774.1	ENSG00000154783	ENST00000468662	NA	NA	FGD5	NA	NA	protein_coding	intron	4.19689	1.60951
D0H3K27ac_peak_49642	chr3	125083582	125083954	+	72	NA	exon (ENST00000469902.3, exon 14 of 14)	protein_coding-exon (ENST00000469902.3, exon 14 of 14)	23809	ENST00000461616.1	ENSG00000221955	ENST00000485954	NA	NA	SLC12A8	NA	NA	protein_coding	exon	3.06956	1.17497
D0H3K27ac_peak_63107	chr7	25296027	25296328	+	72	NA	Intergenic	Intergenic	-29887	ENST00000422363.1	ENSG00000234922	ENSG00000234922	NA	NA	TSEN15P3	NA	NA	processed_pseudogene	Intergenic	NA	NA
D0H3K27ac_peak_20478	chr14	52902722	52903093	+	72	NA	intron (ENST00000557562.1, intron 4 of 4)	protein_coding-intron (ENST00000341590.5, intron 3 of 14)	16432	ENST00000554152.3	ENSG00000073712	ENST00000557255	NA	NA	FERMT2	NA	NA	protein_coding	intron	4.91036	4.06614
D0H3K27ac_peak_47579	chr3	34240073	34240377	+	72	NA	intron (ENST00000455974.1, intron 1 of 1)	lincRNA-intron (ENST00000415991.2, intron 2 of 5)	36981	ENST00000455974.1	ENSG00000236452	ENSG00000236452	NA	NA	AC123023.1	NA	NA	lincRNA	intron	0.137504	0.137504
D0H3K27ac_peak_67908	chr8	61490127	61490715	+	72	NA	intron (ENST00000518858.1, intron 1 of 1)	protein_coding-intron (ENST00000325897.4, intron 5 of 5)	25850	ENST00000518858.1	ENSG00000177182	ENST00000325897	NA	NA	CLVS1	NA	NA	protein_coding	intron	0.925505	0.624375
D0H3K27ac_peak_34515	chr19	18343535	18343885	+	72	NA	intron (ENST00000604499.4, intron 2 of 4)	protein_coding-intron (ENST00000252813.5, intron 1 of 3)	3071	ENST00000597431.2	ENSG00000130517	ENST00000595066	NA	NA	PGPEP1	NA	NA	protein_coding	intron	3.83022	3.79771
D0H3K27ac_peak_28706	chr17	28167508	28167818	+	72	NA	intron (ENST00000496808.1, intron 5 of 11)	protein_coding-intron (ENST00000407008.5, intron 5 of 10)	-3570	ENST00000584188.1	ENSG00000087095	ENST00000583517	NA	NA	NLK	NA	NA	protein_coding	intron	3.60092	3.87479
D0H3K27ac_peak_65248	chr7	107869255	107869582	+	72	NA	Intergenic	Intergenic	-21552	ENST00000205402.7	ENSG00000091140	ENST00000460577	NA	NA	DLD	NA	NA	protein_coding	Intergenic	5.145	5.22481
D0H3K27ac_peak_67603	chr8	47479252	47479655	+	72	NA	intron (ENST00000541342.2, intron 7 of 18)	protein_coding-intron (ENST00000297423.6, intron 8 of 19)	32688	ENST00000519856.1	ENSG00000253330	ENSG00000253330	NA	NA	RP11-697N18.3	NA	NA	processed_pseudogene	intron	NA	NA
D0H3K27ac_peak_58852	chr6	6312315	6312634	+	72	NA	intron (ENST00000451619.1, intron 2 of 2)	protein_coding-intron (ENST00000264870.5, intron 2 of 14)	-6820	ENST00000479211.1	ENSG00000124491	ENST00000479211	NA	NA	F13A1	NA	NA	protein_coding	intron	0.823954	2.76447
D0H3K27ac_peak_48534	chr3	59119313	59119612	+	72	NA	TTS (ENST00000487624.1)	lincRNA-TTS (ENST00000487624.1)	54312	ENST00000487624.1	ENSG00000243295	ENST00000487624	NA	NA	CTD-2185K10.1	NA	NA	lincRNA	TTS	NA	NA
D0H3K27ac_peak_60429	chr6	68954544	68954833	+	72	NA	intron (ENST00000546190.3, intron 4 of 29)	protein_coding-intron (ENST00000370598.3, intron 6 of 31)	260122	ENST00000578978.1	ENSG00000265498	ENSG00000265498	NA	NA	AL158051.1	NA	NA	miRNA	intron	NA	NA
D0H3K27ac_peak_57134	chr5	134121418	134121844	+	72	NA	intron (ENST00000519447.3, intron 2 of 5)	protein_coding-intron (ENST00000342854.7, intron 3 of 9)	-1987	ENST00000519037.3	ENSG00000081059	ENST00000522561	NA	NA	TCF7	NA	NA	protein_coding	intron	3.02841	2.20267
D0H3K27ac_peak_43773	chr20	49707666	49708077	+	72	NA	intron (ENST00000371711.4, intron 1 of 8)	protein_coding-intron (ENST00000371711.4, intron 1 of 8)	6007	ENST00000371711.4	ENSG00000158470	ENST00000371711	NA	NA	B4GALT5	NA	NA	protein_coding	intron	4.62388	4.46905
D0H3K27ac_peak_11121	chr11	28962312	28962642	+	72	NA	intron (ENST00000511073.1, intron 1 of 3)	lincRNA-intron (ENST00000511073.1, intron 1 of 3)	-24158	ENST00000608850.1	ENSG00000272882	ENST00000608850	NA	NA	OR2BH1P	NA	NA	unprocessed_pseudogene	intron	NA	NA
D0H3K27ac_peak_68487	chr8	94867345	94867688	+	72	NA	TTS (ENST00000520315.3)	protein_coding-TTS (ENST00000520315.3)	188	ENST00000523352.1	ENSG00000164941	ENST00000523352	NA	NA	INTS8	NA	NA	protein_coding	TTS	4.71058	5.11015
D0H3K27ac_peak_31989	chr18	33748781	33749214	+	72	NA	exon (ENST00000269197.7, exon 12 of 12)	protein_coding-exon (ENST00000269197.7, exon 12 of 12)	141390	ENST00000590973.1	ENSG00000141431	ENST00000588741	NA	NA	ASXL3	NA	NA	protein_coding	exon	0.255252	2.36017
D0H3K27ac_peak_68334	chr8	86339542	86339828	+	72	NA	intron (ENST00000523218.1, intron 1 of 1)	processed_transcript-intron (ENST00000521326.1, intron 1 of 3)	-3053	ENST00000517970.3	ENSG00000123124	ENST00000521079	NA	NA	WWP1	NA	NA	protein_coding	intron	4.43807	4.17133
D0H3K27ac_peak_36872	chr2	14897467	14897811	+	72	NA	intron (ENST00000416173.1, intron 1 of 2)	lincRNA-intron (ENST00000416173.1, intron 1 of 2)	10025	ENST00000416173.1	ENSG00000235127	ENST00000416173	NA	NA	AC068286.1	NA	NA	lincRNA	intron	0.137504	0.137504
D0H3K27ac_peak_22932	chr15	52082568	52083097	+	72	NA	intron (ENST00000558343.1, intron 1 of 2)	lincRNA-intron (ENST00000558343.1, intron 1 of 2)	530	ENST00000558343.1	ENSG00000259178	ENST00000558343	NA	NA	CTD-2184D3.3	NA	NA	lincRNA	intron	NA	NA
D0H3K27ac_peak_20757	chr14	63424562	63424875	+	72	NA	intron (ENST00000553266.3, intron 2 of 11)	protein_coding-intron (ENST00000337537.5, intron 3 of 13)	29058	ENST00000556150.1	ENSG00000154001	ENST00000555899	NA	NA	PPP2R5E	NA	NA	protein_coding	intron	4.14357	3.9334
D0H3K27ac_peak_47945	chr3	47704784	47705476	+	72	NA	intron (ENST00000425518.3, intron 10 of 27)	protein_coding-intron (ENST00000254480.7, intron 10 of 27)	-3476	ENST00000462198.3	ENSG00000173473	ENST00000492896	NA	NA	SMARCC1	NA	NA	protein_coding	intron	5.05399	5.00631
D0H3K27ac_peak_35541	chr19	42012725	42013160	+	72	NA	intron (ENST00000593562.3, intron 15 of 19)	protein_coding-intron (ENST00000262895.5, intron 14 of 18)	-9178	ENST00000602210.1	ENSG00000105737	ENST00000454993	NA	NA	GRIK5	NA	NA	protein_coding	intron	4.34172	4.03043
D0H3K27ac_peak_36088	chr19	49375177	49375541	+	72	NA	TTS (ENST00000221498.4)	protein_coding-TTS (ENST00000221498.4)	10704	ENST00000598682.1	ENSG00000104901	ENSG00000104901	NA	NA	DKKL1	NA	NA	protein_coding	TTS	1.60577	2.8525
D0H3K27ac_peak_16107	chr12	88556089	88556670	+	72	NA	intron (ENST00000347404.7, intron 1 of 8)	protein_coding-intron (ENST00000228280.7, intron 1 of 9)	-21617	ENST00000378535.4	ENSG00000049130	ENST00000613305	NA	NA	KITLG	NA	NA	protein_coding	intron	2.37161	2.83023
D0H3K27ac_peak_6751	chr1	244300480	244300871	+	72	NA	Intergenic	Intergenic	-51960	ENST00000366537.3	ENSG00000173728	ENST00000470211	NA	NA	C1orf100	NA	NA	protein_coding	Intergenic	0.329574	0.144947
D0H3K27ac_peak_63383	chr7	39588334	39588673	+	72	NA	intron (ENST00000432096.2, intron 2 of 2)	protein_coding-intron (ENST00000432096.2, intron 2 of 2)	18249	ENST00000485025.1	ENSG00000241127	ENST00000432096	NA	NA	YAE1D1	NA	NA	protein_coding	intron	NA	NA
D0H3K27ac_peak_43101	chr20	35278562	35278953	+	72	NA	promoter-TSS (ENST00000424358.1)	antisense-promoter-TSS (ENST00000424358.1)	-626	ENST00000454184.3	ENSG00000126005	ENST00000424358	NA	NA	MMP24-AS1	NA	NA	antisense	promoter-TSS	NA	NA
D0H3K27ac_peak_56720	chr5	114476295	114476648	+	72	NA	intron (ENST00000610748.2, intron 4 of 6)	protein_coding-intron (ENST00000264773.5, intron 5 of 7)	-10200	ENST00000506812.1	ENSG00000080709	ENST00000505491	NA	NA	KCNN2	NA	NA	protein_coding	intron	3.25666	1.04224
D0H3K27ac_peak_44907	chr21	42685359	42685656	+	72	NA	promoter-TSS (ENST00000467162.3)	protein_coding-promoter-TSS (ENST00000467162.3)	-690	ENST00000467162.3	ENSG00000160191	ENST00000349112	NA	NA	PDE9A	NA	NA	protein_coding	promoter-TSS	4.18328	3.8361
D0H3K27ac_peak_73245	chrX	27560103	27560434	+	72	NA	Intergenic	Intergenic	-30114	ENST00000578111.3	ENSG00000189186	ENST00000431122	NA	NA	DCAF8L2	NA	NA	protein_coding	Intergenic	0.137504	0.137504
D0H3K27ac_peak_41161	chr2	206995322	206995644	+	72	NA	Intergenic	Intergenic	55929	ENST00000272852.3	ENSG00000144410	ENSG00000144410	NA	NA	CPO	NA	NA	protein_coding	Intergenic	1.28944	0.183314
D0H3K27ac_peak_40134	chr2	159150615	159151123	+	72	NA	TTS (ENST00000464096.1)	protein_coding-TTS (ENST00000464096.1)	3329	ENST00000465963.1	ENSG00000115183	ENST00000464096	NA	NA	TANC1	NA	NA	protein_coding	TTS	1.63167	2.35568
D0H3K27ac_peak_68064	chr8	69646298	69646595	+	72	NA	intron (ENST00000521946.3, intron 16 of 16)	protein_coding-intron (ENST00000260128.6, intron 22 of 22)	7635	ENST00000526654.1	ENSG00000137573	ENST00000419716	NA	NA	SULF1	NA	NA	protein_coding	intron	2.64215	6.16738
D0H3K27ac_peak_51104	chr3	187085599	187086083	+	72	NA	Intergenic	Intergenic	13867	ENST00000470633.1	ENSG00000073849	ENST00000487031	NA	NA	ST6GAL1	NA	NA	protein_coding	Intergenic	5.83874	3.23185
D0H3K27ac_peak_58252	chr5	170758651	170758950	+	72	NA	promoter-TSS (ENST00000521965.1)	antisense-promoter-TSS (ENST00000521965.1)	-621	ENST00000521965.1	ENSG00000253348	ENSG00000253348	NA	NA	MIR4454	NA	NA	antisense	promoter-TSS	NA	NA
D0H3K27ac_peak_9147	chr10	86847798	86848092	+	72	NA	intron (ENST00000480152.2, intron 2 of 3)	protein_coding-intron (ENST00000372037.5, intron 2 of 12)	8291	ENST00000603626.1	ENSG00000270874	ENSG00000270874	NA	NA	RP11-420K10.1	NA	NA	processed_pseudogene	intron	NA	NA
D0H3K27ac_peak_38223	chr2	61458410	61459228	+	72	NA	intron (ENST00000453133.1, intron 1 of 12)	protein_coding-intron (ENST00000398571.4, intron 1 of 79)	11871	ENST00000453133.1	ENSG00000115464	ENST00000492882	NA	NA	USP34	NA	NA	protein_coding	intron	5.24336	5.72944
D0H3K27ac_peak_10007	chr10	113139618	113139960	+	72	NA	intron (ENST00000542695.3, intron 5 of 14)	protein_coding-intron (ENST00000346198.5, intron 6 of 6)	-4131	ENST00000369389.3	ENSG00000148737	ENST00000536810	NA	NA	TCF7L2	NA	NA	protein_coding	intron	5.0075	3.45963
D0H3K27ac_peak_2113	chr1	39330663	39331358	+	72	NA	promoter-TSS (ENST00000289893.6)	protein_coding-promoter-TSS (ENST00000289893.6)	-128	ENST00000289893.6	ENSG00000127603	ENST00000497807	NA	NA	MACF1	NA	NA	protein_coding	promoter-TSS	5.74157	5.24271
D0H3K27ac_peak_37505	chr2	33865689	33866143	+	72	NA	intron (ENST00000366209.4, intron 2 of 5)	lincRNA-intron (ENST00000366209.4, intron 2 of 5)	-25238	ENST00000413713.1	ENSG00000235064	ENSG00000235064	NA	NA	SLC25A5P2	NA	NA	processed_pseudogene	intron	NA	NA
D0H3K27ac_peak_3871	chr1	112769804	112770140	+	72	NA	Intergenic	Intergenic	21877	ENST00000458353.1	ENSG00000234790	ENSG00000234790	NA	NA	NUTF2P4	NA	NA	processed_pseudogene	Intergenic	NA	NA
D0H3K27ac_peak_63611	chr7	47607406	47607711	+	72	NA	Intergenic	Intergenic	-14381	ENST00000429010.1	ENSG00000236078	ENSG00000236078	NA	NA	LINC01447	NA	NA	lincRNA	Intergenic	0.137504	0.137504
D0H3K27ac_peak_253	chr1	7648232	7648569	+	72	NA	intron (ENST00000303635.9, intron 7 of 22)	protein_coding-intron (ENST00000303635.9, intron 7 of 22)	46444	ENST00000602640.1	ENSG00000270171	ENST00000602640	NA	NA	RP11-338N10.1	NA	NA	lincRNA	intron	NA	NA
D0H3K27ac_peak_18747	chr13	51304028	51304374	+	72	NA	Intergenic	Intergenic	-31572	ENST00000524365.3	ENSG00000253309	ENST00000400389	NA	NA	SERPINE3	NA	NA	protein_coding	Intergenic	0.245816	0.137504
D0H3K27ac_peak_9528	chr10	97919586	97919950	+	72	NA	intron (ENST00000413387.3, intron 2 of 11)	protein_coding-intron (ENST00000309155.3, intron 3 of 13)	16510	ENST00000413387.3	ENSG00000095713	ENST00000309155	NA	NA	CRTAC1	NA	NA	protein_coding	intron	0.886343	1.13319
D0H3K27ac_peak_15604	chr12	62439931	62440482	+	72	NA	Intergenic	Intergenic	-26611	ENST00000393630.5	ENSG00000061987	ENST00000547287	NA	NA	MON2	NA	NA	protein_coding	Intergenic	3.36612	4.31151
D0H3K27ac_peak_25849	chr16	28840305	28840620	+	72	NA	Intergenic	Intergenic	-3262	ENST00000563565.1	ENSG00000260570	ENST00000563565	NA	NA	RP11-24N18.1	NA	NA	antisense	Intergenic	NA	NA
D0H3K27ac_peak_67461	chr8	41073559	41073867	+	72	NA	Intergenic	Intergenic	40821	ENST00000384140.1	ENSG00000206867	ENST00000384140	NA	NA	RNU6-356P	NA	NA	snRNA	Intergenic	NA	NA
D0H3K27ac_peak_71259	chr9	98999223	99000052	+	72	NA	intron (ENST00000610452.1, intron 7 of 42)	protein_coding-intron (ENST00000375001.5, intron 6 of 41)	-39036	ENST00000496686.1	ENSG00000204291	ENSG00000204291	NA	NA	COL15A1	NA	NA	protein_coding	intron	0.768579	1.61923
D0H3K27ac_peak_25519	chr16	22250636	22251612	+	72	NA	intron (ENST00000568269.3, intron 5 of 12)	protein_coding-intron (ENST00000263026.7, intron 5 of 17)	-6520	ENST00000563555.1	ENSG00000103319	ENST00000568269	NA	NA	EEF2K	NA	NA	protein_coding	intron	2.41967	2.07604
D0H3K27ac_peak_40112	chr2	158007525	158007809	+	72	NA	intron (ENST00000605860.3, intron 2 of 9)	protein_coding-intron (ENST00000605860.3, intron 2 of 9)	-21773	ENST00000391108.1	ENSG00000212410	ENST00000391108	NA	NA	RNU6-932P	NA	NA	snRNA	intron	NA	NA
D0H3K27ac_peak_73946	chrX	69366381	69366672	+	72	NA	Intergenic	Intergenic	119126	ENST00000438233.2	ENSG00000231706	ENST00000438233	NA	NA	CYCSP43	NA	NA	processed_pseudogene	Intergenic	NA	NA
D0H3K27ac_peak_56087	chr5	77076313	77076846	+	72	NA	TTS (ENST00000511587.1)	protein_coding-TTS (ENST00000511587.1)	2698	ENST00000512650.1	ENSG00000250615	ENSG00000250615	NA	NA	CTC-564N23.2	NA	NA	antisense	TTS	NA	NA
D0H3K27ac_peak_11162	chr11	31441193	31441495	+	72	NA	intron (ENST00000531331.1, intron 1 of 3)	protein_coding-intron (ENST00000278200.3, intron 5 of 6)	-5782	ENST00000408411.2	ENSG00000221338	ENST00000408411	NA	NA	AC108456.1	NA	NA	miRNA	intron	NA	NA
D0H3K27ac_peak_61700	chr6	139043538	139043919	+	72	NA	TTS (ENST00000367660.3)	protein_coding-TTS (ENST00000367660.3)	14886	ENST00000461027.1	ENSG00000146386	ENST00000461027	NA	NA	ABRACL	NA	NA	protein_coding	TTS	6.9657	5.54173
D0H3K27ac_peak_65976	chr7	140496335	140497377	+	72	NA	Intergenic	Intergenic	-17287	ENST00000255977.4	ENSG00000133606	ENST00000467513	NA	NA	MKRN1	NA	NA	protein_coding	Intergenic	7.01485	5.83739
D0H3K27ac_peak_32622	chr18	62727106	62727402	+	72	NA	intron (ENST00000262719.7, intron 1 of 16)	protein_coding-intron (ENST00000262719.7, intron 1 of 16)	4078	ENST00000384019.1	ENSG00000206746	ENST00000384019	NA	NA	RNU6-142P	NA	NA	snRNA	intron	NA	NA
D0H3K27ac_peak_65268	chr7	108788596	108788934	+	72	NA	Intergenic	Intergenic	-67164	ENST00000604565.1	ENSG00000270425	ENST00000604565	NA	NA	CTA-369K23.1	NA	NA	processed_pseudogene	Intergenic	NA	NA
D0H3K27ac_peak_17468	chr12	121876930	121877530	+	72	NA	Intergenic	Intergenic	3037	ENST00000618674.1	ENSG00000278084	ENST00000618674	NA	NA	RP11-87C12.6	NA	NA	lincRNA	Intergenic	NA	NA
D0H3K27ac_peak_47608	chr3	36772360	36772700	+	72	NA	intron (ENST00000424886.1, intron 1 of 1)	transcribed_processed_pseudogene-intron (ENST00000424886.1, intron 1 of 1)	-3731	ENST00000388967.3	ENSG00000230067	ENSG00000230067	NA	NA	HSPD1P6	NA	NA	transcribed_processed_pseudogene	intron	NA	NA
D0H3K27ac_peak_8239	chr10	51735640	51736090	+	72	NA	intron (ENST00000373985.3, intron 3 of 17)	protein_coding-intron (ENST00000373976.5, intron 2 of 6)	-36274	ENST00000331173.5	ENSG00000177613	ENSG00000177613	NA	NA	CSTF2T	NA	NA	protein_coding	intron	3.52738	3.66653
D0H3K27ac_peak_13387	chr11	118767496	118767830	+	72	NA	TTS (ENST00000525082.1)	protein_coding-TTS (ENST00000525082.1)	-8294	ENST00000529162.1	ENSG00000110367	ENST00000529162	NA	NA	DDX6	NA	NA	protein_coding	TTS	4.85732	5.08369
D0H3K27ac_peak_63192	chr7	29067901	29068908	+	72	NA	intron (ENST00000614864.2, intron 8 of 14)	protein_coding-intron (ENST00000265394.7, intron 9 of 12)	3441	ENST00000432534.3	ENSG00000106066	ENST00000614864	NA	NA	CPVL	NA	NA	protein_coding	intron	4.94389	4.3126
D0H3K27ac_peak_42034	chr2	238637928	238638726	+	72	NA	Intergenic	Intergenic	-81997	ENST00000448543.1	ENSG00000234279	ENSG00000234279	NA	NA	AC113618.1	NA	NA	lincRNA	Intergenic	NA	NA
D0H3K27ac_peak_29777	chr17	50815807	50816177	+	72	NA	Intergenic	Intergenic	-18341	ENST00000510589.1	ENSG00000248702	ENST00000510589	NA	NA	RP11-294J22.5	NA	NA	processed_pseudogene	Intergenic	NA	NA
D0H3K27ac_peak_53840	chr4	138933990	138934444	+	72	NA	intron (ENST00000507038.1, intron 1 of 2)	antisense-intron (ENST00000507038.1, intron 1 of 2)	3764	ENST00000507038.1	ENSG00000250195	ENST00000507038	NA	NA	RP11-371F15.3	NA	NA	antisense	intron	NA	NA
D0H3K27ac_peak_10285	chr10	123742088	123742550	+	72	NA	intron (ENST00000615851.2, intron 13 of 14)	protein_coding-intron (ENST00000368854.5, intron 15 of 19)	-7463	ENST00000408366.2	ENSG00000221293	ENST00000408366	NA	NA	AC009987.1	NA	NA	miRNA	intron	0.137504	0.137504
D0H3K27ac_peak_72612	chr9	136834813	136835207	+	72	NA	promoter-TSS (ENST00000435930.1)	protein_coding-promoter-TSS (ENST00000435930.1)	-161	ENST00000435930.1	ENSG00000196642	ENST00000371663	NA	NA	RABL6	NA	NA	protein_coding	promoter-TSS	5.1855	5.10075
D0H3K27ac_peak_22563	chr15	41605302	41605676	+	72	NA	Intergenic	Intergenic	4435	ENST00000607505.1	ENSG00000260926	ENSG00000260926	NA	NA	RP11-380D11.2	NA	NA	lincRNA	Intergenic	NA	NA
D0H3K27ac_peak_11782	chr11	61969304	61969608	+	72	NA	TTS (ENST00000623785.1)	TEC-TTS (ENST00000623785.1)	1662	ENST00000623785.1	ENSG00000279491	ENSG00000279491	NA	NA	RP11-810P12.7	NA	NA	TEC	TTS	NA	NA
D0H3K27ac_peak_56685	chr5	112700186	112700475	+	72	NA	Intergenic	Intergenic	-7168	ENST00000509732.3	ENSG00000134982	ENST00000502371	NA	NA	APC	NA	NA	protein_coding	Intergenic	1.98361	3.40514
D0H3K27ac_peak_23194	chr15	60858991	60859669	+	72	NA	intron (ENST00000561093.1, intron 1 of 1)	protein_coding-intron (ENST00000335670.8, intron 1 of 10)	-10262	ENST00000616822.1	ENSG00000273792	ENSG00000273792	NA	NA	RP11-554D20.2	NA	NA	sense_intronic	intron	NA	NA
D0H3K27ac_peak_39004	chr2	98933830	98934338	+	72	NA	intron (ENST00000420294.1, intron 1 of 3)	protein_coding-intron (ENST00000397899.4, intron 1 of 9)	2090	ENST00000462314.1	ENSG00000196872	ENST00000462314	NA	NA	KIAA1211L	NA	NA	protein_coding	intron	0.305974	0.249446
D0H3K27ac_peak_38004	chr2	48902865	48903203	+	72	NA	Intergenic	Intergenic	13496	ENST00000454986.1	ENSG00000214602	ENSG00000214602	NA	NA	CTBP2P5	NA	NA	processed_pseudogene	Intergenic	NA	NA
D0H3K27ac_peak_53456	chr4	112582120	112582482	+	72	NA	intron (ENST00000612287.2, intron 1 of 12)	protein_coding-intron (ENST00000445203.4, intron 14 of 26)	1760	ENST00000612287.2	ENSG00000138658	ENST00000502805	NA	NA	ZGRF1	NA	NA	protein_coding	intron	3.79265	2.35973
D0H3K27ac_peak_8583	chr10	69072327	69072877	+	72	NA	Intergenic	Intergenic	-15504	ENST00000462445.1	ENSG00000122862	ENST00000242465	NA	NA	SRGN	NA	NA	protein_coding	Intergenic	0.52658	0.307472
D0H3K27ac_peak_49687	chr3	126771089	126771390	+	72	NA	intron (ENST00000514908.3, intron 4 of 6)	protein_coding-intron (ENST00000290913.5, intron 4 of 7)	-3764	ENST00000513160.1	ENSG00000249558	ENSG00000249558	NA	NA	RCC2P4	NA	NA	processed_pseudogene	intron	NA	NA
D0H3K27ac_peak_71918	chr9	124202033	124202361	+	72	NA	Intergenic	Intergenic	-55409	ENST00000540326.3	ENSG00000119408	ENST00000373596	NA	NA	NEK6	NA	NA	protein_coding	Intergenic	3.50457	3.19689
D0H3K27ac_peak_12635	chr11	80212127	80212476	+	72	NA	Intergenic	Intergenic	115610	ENST00000532605.1	ENSG00000254434	ENSG00000254434	NA	NA	CTD-2555I5.1	NA	NA	lincRNA	Intergenic	NA	NA
D0H3K27ac_peak_36535	chr19	58402666	58403285	+	72	NA	intron (ENST00000596921.3, intron 1 of 2)	protein_coding-intron (ENST00000594993.1, intron 1 of 3)	1404	ENST00000594993.1	ENSG00000171574	ENST00000596921	NA	NA	ZNF584	NA	NA	protein_coding	intron	1.43587	3.32221
D0H3K27ac_peak_56764	chr5	116877614	116877935	+	72	NA	Intergenic	Intergenic	-47587	ENST00000508636.1	ENSG00000249150	ENST00000508636	NA	NA	CTC-472C24.1	NA	NA	lincRNA	Intergenic	NA	NA
D0H3K27ac_peak_46714	chr22	49625997	49626280	+	72	NA	intron (ENST00000400023.3, intron 1 of 3)	lincRNA-intron (ENST00000400023.3, intron 1 of 3)	756	ENST00000444628.2	ENSG00000188511	ENST00000405854	NA	NA	C22orf34	NA	NA	lincRNA	intron	0.137504	0.137504
D0H3K27ac_peak_60215	chr6	49334404	49334782	+	72	NA	Intergenic	Intergenic	10268	ENST00000516648.1	ENSG00000252457	ENSG00000252457	NA	NA	RNU7-65P	NA	NA	snRNA	Intergenic	NA	NA
D0H3K27ac_peak_72238	chr9	129031307	129031617	+	72	NA	Intergenic	Intergenic	-3159	ENST00000455407.3	ENSG00000148341	ENSG00000148341	NA	NA	SH3GLB2	NA	NA	protein_coding	Intergenic	4.66649	5.92655
D0H3K27ac_peak_14430	chr12	19452964	19453590	+	72	NA	intron (ENST00000360995.6, intron 1 of 8)	protein_coding-intron (ENST00000266508.11, intron 1 of 7)	4371	ENST00000359165.5	ENSG00000245205	ENSG00000245205	NA	NA	EEF1A1P4	NA	NA	processed_pseudogene	intron	NA	NA
D0H3K27ac_peak_7304	chr10	14218797	14219161	+	72	NA	intron (ENST00000493380.3, intron 2 of 3)	protein_coding-intron (ENST00000357447.4, intron 2 of 24)	111905	ENST00000357447.4	ENSG00000151474	ENST00000358621	NA	NA	FRMD4A	NA	NA	protein_coding	intron	4.21427	5.1621
D0H3K27ac_peak_72571	chr9	135445298	135445633	+	72	NA	Intergenic	Intergenic	-1981	ENST00000449637.1	ENSG00000224682	ENST00000449637	NA	NA	SOCS5P2	NA	NA	processed_pseudogene	Intergenic	NA	NA
D0H3K27ac_peak_20273	chr14	41127605	41127921	+	72	NA	Intergenic	Intergenic	-168523	ENST00000554380.1	ENSG00000258385	ENSG00000258385	NA	NA	RP11-629F19.1	NA	NA	processed_pseudogene	Intergenic	NA	NA
D0H3K27ac_peak_47051	chr3	11696451	11697481	+	72	NA	intron (ENST00000417466.3, intron 2 of 5)	protein_coding-intron (ENST00000273038.5, intron 2 of 5)	13571	ENST00000419541.2	ENSG00000144560	ENST00000424529	NA	NA	VGLL4	NA	NA	protein_coding	intron	4.15844	5.86405
D0H3K27ac_peak_20736	chr14	62694426	62694739	+	72	NA	Intergenic	Intergenic	-88865	ENST00000556888.2	ENSG00000258877	ENSG00000258877	NA	NA	RP11-395B20.1	NA	NA	processed_pseudogene	Intergenic	NA	NA
D0H3K27ac_peak_31428	chr18	6797494	6797810	+	72	NA	intron (ENST00000262227.5, intron 1 of 16)	protein_coding-intron (ENST00000262227.5, intron 1 of 16)	9158	ENST00000262227.5	ENSG00000088756	ENST00000262227	NA	NA	ARHGAP28	NA	NA	protein_coding	intron	1.59374	2.9417
D0H3K27ac_peak_42764	chr20	23057003	23057375	+	72	NA	Intergenic	Intergenic	-7448	ENST00000377103.2	ENSG00000178726	ENST00000377103	NA	NA	THBD	NA	NA	protein_coding	Intergenic	0.263991	0.173431
D0H3K27ac_peak_48593	chr3	61862220	61862533	+	72	NA	intron (ENST00000474889.3, intron 2 of 29)	protein_coding-intron (ENST00000295874.12, intron 2 of 28)	-119270	ENST00000472730.1	ENSG00000226360	ENST00000472730	NA	NA	RPL10AP6	NA	NA	processed_pseudogene	intron	NA	NA
D0H3K27ac_peak_39340	chr2	113825839	113826387	+	72	NA	Intergenic	Intergenic	5006	ENST00000435407.1	ENSG00000244063	ENSG00000244063	NA	NA	AC024704.2	NA	NA	lincRNA	Intergenic	NA	NA
D0H3K27ac_peak_33419	chr19	6297057	6297394	+	72	NA	Intergenic	Intergenic	-17277	ENST00000252674.8	ENSG00000130382	ENST00000252674	NA	NA	MLLT1	NA	NA	protein_coding	Intergenic	4.07838	5.585
D0H3K27ac_peak_12261	chr11	69577651	69578001	+	72	NA	Intergenic	Intergenic	-63261	ENST00000227507.2	ENSG00000110092	ENST00000536559	NA	NA	CCND1	NA	NA	protein_coding	Intergenic	5.76992	4.76014
D0H3K27ac_peak_23283	chr15	63988343	63989319	+	72	NA	intron (ENST00000612884.2, intron 2 of 9)	protein_coding-intron (ENST00000261891.5, intron 1 of 10)	41189	ENST00000559897.1	ENSG00000035664	ENST00000261891	NA	NA	DAPK2	NA	NA	protein_coding	intron	1.34064	1.24883
D0H3K27ac_peak_2369	chr1	44714414	44715014	+	72	NA	intron (ENST00000535358.3, intron 6 of 11)	protein_coding-intron (ENST00000357508.3, intron 6 of 9)	7188	ENST00000362507.1	ENSG00000199377	ENSG00000199377	NA	NA	RNU5F-1	NA	NA	snRNA	intron	NA	NA
D0H3K27ac_peak_31273	chr18	757333	757624	+	72	NA	intron (ENST00000584307.3, intron 1 of 11)	protein_coding-intron (ENST00000314574.4, intron 1 of 11)	17788	ENST00000577961.3	ENSG00000176105	ENST00000577961	NA	NA	YES1	NA	NA	protein_coding	intron	4.92241	4.10046
D0H3K27ac_peak_26986	chr16	73301444	73301919	+	72	NA	Intergenic	Intergenic	-7385	ENST00000624279.1	ENSG00000279120	ENST00000624279	NA	NA	RP11-140I24.2	NA	NA	TEC	Intergenic	NA	NA
D0H3K27ac_peak_21477	chr14	81106777	81107231	+	72	NA	TTS (ENST00000557775.1)	antisense-TTS (ENST00000557775.1)	-1345	ENST00000556031.1	ENSG00000165409	ENST00000342443	NA	NA	TSHR	NA	NA	protein_coding	TTS	0.137504	0.607054
D0H3K27ac_peak_19162	chr13	81571232	81571522	+	72	NA	Intergenic	Intergenic	-118534	ENST00000607242.1	ENSG00000214182	ENSG00000214182	NA	NA	PTMAP5	NA	NA	transcribed_processed_pseudogene	Intergenic	NA	NA
D0H3K27ac_peak_43090	chr20	35133136	35133653	+	72	NA	intron (ENST00000374492.5, intron 6 of 10)	protein_coding-intron (ENST00000374491.3, intron 5 of 9)	13925	ENST00000374491.3	ENSG00000088298	ENST00000374491	NA	NA	EDEM2	NA	NA	protein_coding	intron	4.2982	3.57355
D0H3K27ac_peak_32529	chr18	58800398	58801289	+	72	NA	Intergenic	Intergenic	-4425	ENST00000364728.1	ENSG00000201598	ENSG00000201598	NA	NA	RNU6-219P	NA	NA	snRNA	Intergenic	NA	NA
D0H3K27ac_peak_453	chr1	10153315	10153678	+	72	NA	intron (ENST00000343090.8, intron 21 of 27)	protein_coding-intron (ENST00000253251.10, intron 20 of 26)	-4858	ENST00000488228.1	ENSG00000130939	ENST00000377153	NA	NA	UBE4B	NA	NA	protein_coding	intron	4.54257	4.07571
D0H3K27ac_peak_29798	chr17	51106962	51108494	+	72	NA	intron (ENST00000618113.2, intron 1 of 28)	protein_coding-intron (ENST00000262013.9, intron 1 of 29)	13006	ENST00000505279.3	ENSG00000008294	ENST00000502329	NA	NA	SPAG9	NA	NA	protein_coding	intron	4.26335	6.0073
D0H3K27ac_peak_38940	chr2	96535657	96536331	+	72	NA	promoter-TSS (ENST00000357485.5)	protein_coding-promoter-TSS (ENST00000357485.5)	-749	ENST00000470579.3	ENSG00000196843	ENST00000467498	NA	NA	ARID5A	NA	NA	protein_coding	promoter-TSS	2.02392	1.90615
D0H3K27ac_peak_45605	chr22	29832445	29832755	+	72	NA	promoter-TSS (ENST00000412689.3)	protein_coding-promoter-TSS (ENST00000412689.3)	-20	ENST00000462454.1	ENSG00000100325	ENST00000307790	NA	NA	ASCC2	NA	NA	protein_coding	promoter-TSS	4.44279	4.19567
D0H3K27ac_peak_7735	chr10	27729127	27729494	+	72	NA	intron (ENST00000460919.2, intron 4 of 4)	protein_coding-intron (ENST00000375790.7, intron 5 of 6)	14235	ENST00000460919.2	ENSG00000150051	ENST00000460919	NA	NA	MKX	NA	NA	protein_coding	intron	0.786935	0.137504
D0H3K27ac_peak_24598	chr16	218793	219075	+	72	NA	intron (ENST00000494366.3, intron 3 of 3)	protein_coding-intron (ENST00000293872.10, intron 3 of 9)	8680	ENST00000469109.1	ENSG00000007392	ENST00000426094	NA	NA	LUC7L	NA	NA	protein_coding	intron	5.24259	5.79949
D0H3K27ac_peak_46494	chr22	43353634	43354252	+	72	NA	Intergenic	Intergenic	-10555	ENST00000360835.6	ENSG00000159307	ENST00000615096	NA	NA	SCUBE1	NA	NA	protein_coding	Intergenic	0.770844	3.43226
D0H3K27ac_peak_18149	chr13	26684934	26685267	+	72	NA	intron (ENST00000361042.6, intron 9 of 9)	protein_coding-intron (ENST00000335327.5, intron 9 of 9)	43154	ENST00000496788.1	ENSG00000132970	ENSG00000132970	NA	NA	WASF3	NA	NA	protein_coding	intron	2.20323	4.04139
D0H3K27ac_peak_11783	chr11	61982028	61982364	+	72	NA	Intergenic	Intergenic	14402	ENST00000623785.1	ENSG00000279491	ENSG00000279491	NA	NA	RP11-810P12.7	NA	NA	TEC	Intergenic	NA	NA
D0H3K27ac_peak_27960	chr17	5685244	5685786	+	72	NA	Intergenic	Intergenic	-44774	ENST00000576249.1	ENSG00000262961	ENST00000576249	NA	NA	CTB-162E12.1	NA	NA	processed_pseudogene	Intergenic	NA	NA
D0H3K27ac_peak_11728	chr11	60890407	60890763	+	72	NA	TTS (ENST00000227524.6)	protein_coding-TTS (ENST00000227524.6)	7884	ENST00000539180.1	ENSG00000110107	ENST00000546152	NA	NA	PRPF19	NA	NA	protein_coding	TTS	5.55683	5.78532
D0H3K27ac_peak_22798	chr15	47425544	47425883	+	72	NA	intron (ENST00000560636.3, intron 2 of 5)	protein_coding-intron (ENST00000537942.3, intron 1 of 18)	13323	ENST00000537942.3	ENSG00000137872	ENST00000558431	NA	NA	SEMA6D	NA	NA	protein_coding	intron	1.05417	4.20841
D0H3K27ac_peak_48184	chr3	50346330	50346687	+	72	NA	promoter-TSS (ENST00000360165.5)	protein_coding-promoter-TSS (ENST00000360165.5)	344	ENST00000231749.5	ENSG00000004838	ENSG00000004838	NA	NA	ZMYND10	NA	NA	protein_coding	promoter-TSS	0.278986	4.83286
D0H3K27ac_peak_54771	chr5	270864	271189	+	72	NA	promoter-TSS (ENST00000264933.6)	protein_coding-promoter-TSS (ENST00000264933.6)	490	ENST00000512642.1	ENSG00000248925	ENSG00000248925	NA	NA	CTD-2083E4.6	NA	NA	antisense	promoter-TSS	NA	NA
D0H3K27ac_peak_69206	chr8	127860609	127861235	+	72	NA	intron (ENST00000522963.3, intron 2 of 2)	lincRNA-intron (ENST00000504719.4, intron 2 of 2)	5767	ENST00000615442.1	ENSG00000249859	ENST00000523328	NA	NA	PVT1	NA	NA	lincRNA	intron	5.36828	4.09286
D0H3K27ac_peak_20702	chr14	61367394	61367925	+	72	NA	intron (ENST00000556164.3, intron 1 of 4)	protein_coding-intron (ENST00000332981.7, intron 1 of 13)	6585	ENST00000556164.3	ENSG00000027075	ENST00000553831	NA	NA	PRKCH	NA	NA	protein_coding	intron	2.82497	0.752961
D0H3K27ac_peak_61039	chr6	106393528	106393844	+	72	NA	Intergenic	Intergenic	-27020	ENST00000384768.1	ENSG00000207499	ENST00000384768	NA	NA	Y_RNA	NA	NA	misc_RNA	Intergenic	NA	NA
D0H3K27ac_peak_57397	chr5	139776191	139776866	+	72	NA	Intergenic	Intergenic	-1122	ENST00000506892.1	ENSG00000251387	ENST00000506892	NA	NA	CTB-35F21.3	NA	NA	lincRNA	Intergenic	NA	NA
D0H3K27ac_peak_28401	chr17	16159720	16160043	+	72	NA	intron (ENST00000582357.3, intron 5 of 15)	protein_coding-intron (ENST00000268712.5, intron 5 of 45)	-22009	ENST00000362804.1	ENSG00000199674	ENSG00000199674	NA	NA	RNU6-862P	NA	NA	snRNA	intron	NA	NA
D0H3K27ac_peak_59947	chr6	41604861	41606116	+	72	NA	Intergenic	Intergenic	6765	ENST00000578353.1	ENSG00000266494	ENST00000578353	NA	NA	MIR4641	NA	NA	miRNA	Intergenic	NA	NA
D0H3K27ac_peak_15306	chr12	53695064	53695468	+	72	NA	Intergenic	Intergenic	-17858	ENST00000552242.3	ENSG00000135390	ENST00000394349	NA	NA	ATP5G2	NA	NA	protein_coding	Intergenic	NA	NA
D0H3K27ac_peak_6030	chr1	221341317	221341659	+	72	NA	Intergenic	Intergenic	-5192	ENST00000439004.1	ENSG00000234754	ENSG00000234754	NA	NA	C1orf140	NA	NA	lincRNA	Intergenic	0.137504	0.137504
D0H3K27ac_peak_58176	chr5	167908860	167909254	+	72	NA	intron (ENST00000545108.3, intron 1 of 28)	protein_coding-intron (ENST00000403607.2, intron 1 of 26)	-25805	ENST00000518693.1	ENSG00000145934	ENST00000545108	NA	NA	TENM2	NA	NA	protein_coding	intron	1.45895	1.90756
D0H3K27ac_peak_34081	chr19	13920230	13920525	+	72	NA	promoter-TSS (ENST00000588932.1)	protein_coding-promoter-TSS (ENST00000588932.1)	100	ENST00000588932.1	ENSG00000132024	ENST00000587508	NA	NA	CC2D1A	NA	NA	protein_coding	promoter-TSS	3.84112	3.53729
D0H3K27ac_peak_18725	chr13	50393941	50394282	+	72	NA	intron (ENST00000491482.3, intron 1 of 2)	protein_coding-intron (ENST00000461527.4, intron 3 of 5)	-3333	ENST00000480262.2	ENSG00000176124	ENST00000476738	NA	NA	DLEU1	NA	NA	protein_coding	intron	3.92602	3.13642
D0H3K27ac_peak_65101	chr7	102284333	102284654	+	72	NA	promoter-TSS (ENST00000536178.3)	protein_coding-promoter-TSS (ENST00000536178.3)	-598	ENST00000617975.2	ENSG00000160999	ENST00000444095	NA	NA	SH2B2	NA	NA	protein_coding	promoter-TSS	2.40205	2.44631
D0H3K27ac_peak_58537	chr5	177456501	177456843	+	72	NA	TTS (ENST00000292385.7)	protein_coding-TTS (ENST00000292385.7)	3970	ENST00000467054.2	ENSG00000113758	ENST00000514833	NA	NA	DBN1	NA	NA	protein_coding	TTS	6.2268	7.12336
D0H3K27ac_peak_60575	chr6	76218704	76219013	+	72	NA	Intergenic	Intergenic	126024	ENST00000410720.1	ENSG00000222652	ENSG00000222652	NA	NA	RNU6-248P	NA	NA	snRNA	Intergenic	NA	NA
D0H3K27ac_peak_35699	chr19	45222059	45222368	+	72	NA	intron (ENST00000413988.1, intron 6 of 9)	protein_coding-intron (ENST00000252482.5, intron 5 of 8)	9667	ENST00000252482.5	ENSG00000130201	ENSG00000130201	NA	NA	EXOC3L2	NA	NA	protein_coding	intron	2.21919	0.240818
D0H3K27ac_peak_49950	chr3	136619561	136619935	+	72	NA	intron (ENST00000487065.3, intron 3 of 21)	protein_coding-intron (ENST00000236698.7, intron 3 of 32)	10698	ENST00000474557.1	ENSG00000244101	ENST00000474557	NA	NA	HMGN1P10	NA	NA	processed_pseudogene	intron	NA	NA
D0H3K27ac_peak_51789	chr4	16466082	16466372	+	72	NA	intron (ENST00000512370.3, intron 2 of 2)	antisense-intron (ENST00000512370.3, intron 2 of 2)	41000	ENST00000509803.1	ENSG00000169744	ENST00000503153	NA	NA	LDB2	NA	NA	protein_coding	intron	5.10128	3.55093
D0H3K27ac_peak_70470	chr9	69152666	69152973	+	72	NA	intron (ENST00000606364.3, intron 2 of 5)	protein_coding-intron (ENST00000377259.3, intron 1 of 3)	1169	ENST00000423935.3	ENSG00000119139	ENST00000265384	NA	NA	TJP2	NA	NA	protein_coding	intron	6.24252	2.47731
D0H3K27ac_peak_11842	chr11	62778898	62779198	+	72	NA	TTS (ENST00000525405.3)	protein_coding-TTS (ENST00000525405.3)	361	ENST00000531265.1	ENSG00000162227	ENST00000532915	NA	NA	TAF6L	NA	NA	protein_coding	TTS	3.71522	3.95711
D0H3K27ac_peak_35427	chr19	40440753	40441212	+	72	NA	TTS (ENST00000596456.1)	protein_coding-TTS (ENST00000596456.1)	403	ENST00000601217.1	ENSG00000167565	ENST00000322354	NA	NA	SERTAD3	NA	NA	protein_coding	TTS	4.09089	4.39932
D0H3K27ac_peak_67601	chr8	47337481	47337814	+	72	NA	intron (ENST00000522222.3, intron 5 of 5)	protein_coding-intron (ENST00000297423.6, intron 5 of 19)	-23172	ENST00000521918.4	ENSG00000164808	ENST00000523814	NA	NA	SPIDR	NA	NA	protein_coding	intron	4.4849	4.34787
D0H3K27ac_peak_37608	chr2	38537073	38537379	+	72	NA	promoter-TSS (ENST00000605062.1)	transcribed_processed_pseudogene-promoter-TSS (ENST00000605062.1)	-977	ENST00000605062.1	ENSG00000271443	ENST00000605062	NA	NA	RP11-541E12.1	NA	NA	transcribed_processed_pseudogene	promoter-TSS	NA	NA
D0H3K27ac_peak_50166	chr3	143154456	143154790	+	72	NA	Intergenic	Intergenic	-11025	ENST00000390149.2	ENSG00000211483	ENSG00000211483	NA	NA	AC018450.1	NA	NA	miRNA	Intergenic	0.898415	0.137504
D0H3K27ac_peak_64273	chr7	74377693	74377988	+	72	NA	intron (ENST00000493166.1, intron 1 of 5)	protein_coding-intron (ENST00000223398.8, intron 10 of 16)	1145	ENST00000493166.1	ENSG00000106665	ENST00000487091	NA	NA	CLIP2	NA	NA	protein_coding	intron	4.4233	4.20938
D0H3K27ac_peak_38876	chr2	88349130	88349465	+	72	NA	Intergenic	Intergenic	16311	ENST00000449328.1	ENSG00000232508	ENST00000449328	NA	NA	MRPL45P1	NA	NA	processed_pseudogene	Intergenic	NA	NA
D0H3K27ac_peak_24650	chr16	1291945	1292234	+	72	NA	Intergenic	Intergenic	-3252	ENST00000561760.1	ENSG00000260284	ENST00000561760	NA	NA	TPSP2	NA	NA	unprocessed_pseudogene	Intergenic	NA	NA
D0H3K27ac_peak_48350	chr3	53613937	53614252	+	72	NA	intron (ENST00000422281.4, intron 3 of 45)	protein_coding-intron (ENST00000288139.6, intron 3 of 48)	-52269	ENST00000481085.3	ENSG00000157388	ENST00000422281	NA	NA	CACNA1D	NA	NA	protein_coding	intron	0.515347	1.57025
D0H3K27ac_peak_17436	chr12	121680881	121681172	+	72	NA	Intergenic	Intergenic	-8395	ENST00000542364.1	ENSG00000139714	ENST00000355329	NA	NA	MORN3	NA	NA	protein_coding	Intergenic	0.681663	0.923127
D0H3K27ac_peak_17596	chr12	123362260	123362875	+	72	NA	intron (ENST00000602398.2, intron 1 of 31)	protein_coding-intron (ENST00000267176.6, intron 1 of 31)	-1301	ENST00000602918.1	ENSG00000256092	ENST00000602918	NA	NA	MIR8072	NA	NA	lincRNA	intron	NA	NA
D0H3K27ac_peak_17023	chr12	114332975	114333379	+	72	NA	Intergenic	Intergenic	70721	ENST00000526441.1	ENSG00000089225	ENSG00000089225	NA	NA	TBX5	NA	NA	protein_coding	Intergenic	0.137504	0.137504
D0H3K27ac_peak_38141	chr2	56377711	56378023	+	72	NA	intron (ENST00000407595.2, intron 5 of 5)	protein_coding-intron (ENST00000407595.2, intron 5 of 5)	-142537	ENST00000362525.1	ENSG00000199395	ENSG00000199395	NA	NA	RNA5SP93	NA	NA	rRNA	intron	NA	NA
D0H3K27ac_peak_39892	chr2	142199269	142199616	+	72	NA	Intergenic	Intergenic	-61612	ENST00000436132.1	ENSG00000244125	ENSG00000244125	NA	NA	AC078882.1	NA	NA	sense_overlapping	Intergenic	0.137504	0.137504
D0H3K27ac_peak_26272	chr16	53503997	53504289	+	72	NA	promoter-TSS (ENST00000300245.6)	protein_coding-promoter-TSS (ENST00000300245.6)	268	ENST00000565408.3	ENSG00000166971	ENST00000564497	NA	NA	AKTIP	NA	NA	protein_coding	promoter-TSS	3.4402	4.08917
D0H3K27ac_peak_26623	chr16	67212669	67213098	+	72	NA	intron (ENST00000485549.1, intron 2 of 2)	protein_coding-intron (ENST00000393992.3, intron 2 of 6)	-1798	ENST00000409037.3	ENSG00000125122	ENST00000462169	NA	NA	LRRC29	NA	NA	protein_coding	intron	1.63266	2.0652
D0H3K27ac_peak_20108	chr14	34495332	34496406	+	72	NA	Intergenic	Intergenic	9890	ENST00000470966.1	ENSG00000237450	ENST00000470966	NA	NA	RP11-671J11.1	NA	NA	processed_pseudogene	Intergenic	NA	NA
D0H3K27ac_peak_64216	chr7	73863275	73863586	+	72	NA	intron (ENST00000426490.1, intron 2 of 3)	protein_coding-intron (ENST00000320531.2, intron 1 of 2)	2258	ENST00000426490.1	ENSG00000175877	ENST00000320531	NA	NA	WBSCR28	NA	NA	protein_coding	intron	NA	NA
D0H3K27ac_peak_69177	chr8	126489395	126489699	+	72	NA	intron (ENST00000520171.1, intron 2 of 2)	lincRNA-intron (ENST00000520171.1, intron 2 of 2)	-8602	ENST00000521428.1	ENSG00000253220	ENSG00000253220	NA	NA	RP11-103H7.2	NA	NA	lincRNA	intron	NA	NA
D0H3K27ac_peak_59445	chr6	23681417	23681723	+	72	NA	Intergenic	Intergenic	32074	ENST00000402635.1	ENSG00000219453	ENST00000402635	NA	NA	RP4-810F7.1	NA	NA	processed_pseudogene	Intergenic	NA	NA
D0H3K27ac_peak_17091	chr12	116369405	116370271	+	72	NA	intron (ENST00000548506.1, intron 1 of 4)	lincRNA-intron (ENST00000548506.1, intron 1 of 4)	1074	ENST00000548506.1	ENSG00000258346	ENST00000548506	NA	NA	RP11-148B3.2	NA	NA	lincRNA	intron	NA	NA
D0H3K27ac_peak_29566	chr17	47628204	47628661	+	72	NA	intron (ENST00000584391.3, intron 2 of 3)	antisense-intron (ENST00000580045.1, intron 2 of 2)	8118	ENST00000582066.1	ENSG00000263766	ENST00000582066	NA	NA	RP11-580I16.2	NA	NA	antisense	intron	NA	NA
D0H3K27ac_peak_52489	chr4	54641330	54641848	+	72	NA	Intergenic	Intergenic	-16329	ENST00000288135.5	ENSG00000157404	ENST00000412167	NA	NA	KIT	NA	NA	protein_coding	Intergenic	2.40642	2.05166
D0H3K27ac_peak_36585	chr2	2485253	2485557	+	72	NA	Intergenic	Intergenic	-154145	ENST00000460585.1	ENSG00000186487	ENST00000399161	NA	NA	MYT1L	NA	NA	protein_coding	Intergenic	0.1467	1.45276
D0H3K27ac_peak_6655	chr1	240388778	240389082	+	72	NA	intron (ENST00000545751.2, intron 7 of 10)	protein_coding-intron (ENST00000319653.11, intron 14 of 17)	12193	ENST00000455599.1	ENSG00000233519	ENSG00000233519	NA	NA	RP11-177F11.1	NA	NA	antisense	intron	NA	NA
D0H3K27ac_peak_9302	chr10	92508421	92508757	+	72	NA	intron (ENST00000478361.4, intron 11 of 22)	protein_coding-intron (ENST00000265986.8, intron 7 of 24)	-10828	ENST00000371581.7	ENSG00000119912	ENST00000462988	NA	NA	IDE	NA	NA	protein_coding	intron	3.49232	3.19822
D0H3K27ac_peak_71347	chr9	105018812	105019718	+	72	NA	Intergenic	Intergenic	-27484	ENST00000457720.1	ENSG00000230013	ENST00000457720	NA	NA	RP11-217B7.3	NA	NA	lincRNA	Intergenic	NA	NA
D0H3K27ac_peak_10931	chr11	17367370	17368005	+	72	NA	intron (ENST00000530403.1, intron 3 of 5)	protein_coding-intron (ENST00000338965.6, intron 3 of 4)	-12962	ENST00000568280.1	ENSG00000260196	ENST00000568280	NA	NA	RP1-239B22.5	NA	NA	antisense	intron	NA	NA
D0H3K27ac_peak_41608	chr2	224941061	224941817	+	72	NA	intron (ENST00000492369.3, intron 1 of 13)	protein_coding-intron (ENST00000258390.9, intron 1 of 55)	5466	ENST00000474102.1	ENSG00000135905	ENST00000492251	NA	NA	DOCK10	NA	NA	protein_coding	intron	0.761315	1.31059
D0H3K27ac_peak_31386	chr18	4322803	4323128	+	72	NA	intron (ENST00000581527.3, intron 1 of 11)	protein_coding-intron (ENST00000315677.5, intron 1 of 12)	58332	ENST00000565979.3	ENSG00000261520	ENST00000565979	NA	NA	DLGAP1-AS5	NA	NA	antisense	intron	0.137504	0.137504
D0H3K27ac_peak_10811	chr11	12476704	12477309	+	72	NA	intron (ENST00000533392.1, intron 2 of 3)	protein_coding-intron (ENST00000334956.10, intron 3 of 12)	3262	ENST00000533392.1	ENSG00000197702	ENST00000526746	NA	NA	PARVA	NA	NA	protein_coding	intron	3.46561	3.73937
D0H3K27ac_peak_541	chr1	11301468	11302448	+	72	NA	Intergenic	Intergenic	-22607	ENST00000433562.1	ENSG00000238199	ENST00000433562	NA	NA	UBE2V2P3	NA	NA	processed_pseudogene	Intergenic	NA	NA
D0H3K27ac_peak_19733	chr13	113064478	113064958	+	72	NA	promoter-TSS (ENST00000475524.1)	protein_coding-promoter-TSS (ENST00000475524.1)	28	ENST00000475524.1	ENSG00000126217	ENST00000480321	NA	NA	MCF2L	NA	NA	protein_coding	promoter-TSS	2.48589	4.22698
D0H3K27ac_peak_51460	chr4	1108844	1109209	+	72	NA	intron (ENST00000511620.3, intron 1 of 6)	protein_coding-intron (ENST00000333673.5, intron 1 of 3)	4489	ENST00000508428.3	ENSG00000178222	ENST00000433731	NA	NA	RNF212	NA	NA	protein_coding	intron	3.01516	2.10121
D0H3K27ac_peak_45765	chr22	31979762	31980128	+	72	NA	Intergenic	Intergenic	1482	ENST00000464862.3	ENSG00000240647	ENSG00000240647	NA	NA	RN7SL305P	NA	NA	misc_RNA	Intergenic	NA	NA
D0H3K27ac_peak_28431	chr17	16432067	16432948	+	72	NA	promoter-TSS (ENST00000475513.3)	protein_coding-promoter-TSS (ENST00000475513.3)	269	ENST00000577865.2	ENSG00000187688	ENST00000577865	NA	NA	TRPV2	NA	NA	protein_coding	promoter-TSS	2.31958	1.71257
D0H3K27ac_peak_37679	chr2	39538678	39538996	+	72	NA	intron (ENST00000415640.1, intron 1 of 2)	antisense-intron (ENST00000415640.1, intron 1 of 2)	20162	ENST00000451547.1	ENSG00000231312	ENST00000422128	NA	NA	AC007246.3	NA	NA	antisense	intron	NA	NA
D0H3K27ac_peak_16914	chr12	112015016	112015610	+	72	NA	TTS (ENST00000553161.1)	protein_coding-TTS (ENST00000553161.1)	1833	ENST00000552052.1	ENSG00000089248	ENST00000261735	NA	NA	ERP29	NA	NA	protein_coding	TTS	7.15296	6.32823
D0H3K27ac_peak_70104	chr9	24105105	24105590	+	72	NA	Intergenic	Intergenic	149587	ENST00000612448.1	ENSG00000277608	ENSG00000277608	NA	NA	RP11-321L2.3	NA	NA	unprocessed_pseudogene	Intergenic	NA	NA
D0H3K27ac_peak_29997	chr17	58320922	58321495	+	72	NA	TTS (ENST00000583624.1)	protein_coding-TTS (ENST00000583624.1)	1513	ENST00000583624.1	ENSG00000005379	ENST00000578486	NA	NA	BZRAP1	NA	NA	protein_coding	TTS	NA	NA
D0H3K27ac_peak_4465	chr1	156182802	156184216	+	72	NA	Intergenic	Intergenic	8176	ENST00000484155.1	ENSG00000196189	ENST00000368282	NA	NA	SEMA4A	NA	NA	protein_coding	Intergenic	3.27072	2.27697
D0H3K27ac_peak_29489	chr17	44841723	44842069	+	72	NA	Intergenic	Intergenic	-4457	ENST00000591513.3	ENSG00000131097	ENST00000253410	NA	NA	HIGD1B	NA	NA	protein_coding	Intergenic	0.137504	0.137504
D0H3K27ac_peak_44361	chr21	18276639	18276923	+	72	NA	intron (ENST00000284885.5, intron 23 of 24)	protein_coding-intron (ENST00000284885.5, intron 23 of 24)	20279	ENST00000338326.4	ENSG00000154645	ENST00000299295	NA	NA	CHODL	NA	NA	protein_coding	intron	3.90809	1.36856
D0H3K27ac_peak_17310	chr12	120432737	120433044	+	72	NA	Intergenic	Intergenic	-5200	ENST00000229379.2	ENSG00000111775	ENST00000550009	NA	NA	COX6A1	NA	NA	protein_coding	Intergenic	8.69256	8.50286
D0H3K27ac_peak_43239	chr20	36833979	36834530	+	72	NA	intron (ENST00000463491.1, intron 1 of 1)	protein_coding-intron (ENST00000237536.6, intron 2 of 14)	5148	ENST00000463491.1	ENSG00000149639	ENST00000463491	NA	NA	SOGA1	NA	NA	protein_coding	intron	2.41614	3.04264
D0H3K27ac_peak_12221	chr11	68440313	68440959	+	72	NA	TTS (ENST00000533695.1)	protein_coding-TTS (ENST00000533695.1)	763	ENST00000529702.1	ENSG00000162337	ENST00000294304	NA	NA	LRP5	NA	NA	protein_coding	TTS	3.8416	3.53909
D0H3K27ac_peak_25879	chr16	29669046	29670164	+	72	NA	exon (ENST00000360121.4, exon 2 of 2)	protein_coding-exon (ENST00000360121.4, exon 2 of 2)	1163	ENST00000561857.1	ENSG00000197471	ENST00000563039	NA	NA	SPN	NA	NA	protein_coding	exon	1.04549	0.322722
D0H3K27ac_peak_58822	chr6	4788311	4788643	+	72	NA	intron (ENST00000472453.3, intron 1 of 5)	protein_coding-intron (ENST00000328908.7, intron 3 of 8)	12035	ENST00000472453.3	ENSG00000153046	ENST00000483019	NA	NA	CDYL	NA	NA	protein_coding	intron	4.35525	3.36584
D0H3K27ac_peak_62609	chr7	4349086	4349823	+	72	NA	Intergenic	Intergenic	116567	ENST00000467827.1	ENSG00000146555	ENST00000426596	NA	NA	SDK1	NA	NA	protein_coding	Intergenic	1.68223	3.17638
D0H3K27ac_peak_2352	chr1	44550762	44551307	+	72	NA	intron (ENST00000443020.4, intron 3 of 15)	protein_coding-intron (ENST00000355387.4, intron 2 of 14)	5541	ENST00000581357.1	ENSG00000263381	ENSG00000263381	NA	NA	MIR5584	NA	NA	miRNA	intron	NA	NA
D0H3K27ac_peak_45088	chr22	17386510	17386839	+	72	NA	intron (ENST00000342247.7, intron 1 of 19)	protein_coding-intron (ENST00000262608.10, intron 1 of 18)	16890	ENST00000262608.10	ENSG00000099954	ENST00000612582	NA	NA	CECR2	NA	NA	protein_coding	intron	3.81491	3.45408
D0H3K27ac_peak_8850	chr10	74139498	74140041	+	72	NA	intron (ENST00000372745.1, intron 1 of 9)	protein_coding-intron (ENST00000355264.6, intron 1 of 8)	-9765	ENST00000480373.1	ENSG00000185009	ENSG00000185009	NA	NA	AP3M1	NA	NA	protein_coding	intron	3.81937	4.82827
D0H3K27ac_peak_51266	chr3	194557426	194557755	+	72	NA	Intergenic	Intergenic	6411	ENST00000440847.1	ENSG00000232873	ENSG00000232873	NA	NA	AC046143.6	NA	NA	processed_pseudogene	Intergenic	NA	NA
D0H3K27ac_peak_33831	chr19	10989081	10989902	+	72	NA	intron (ENST00000591545.3, intron 6 of 23)	protein_coding-intron (ENST00000344626.6, intron 7 of 34)	5213	ENST00000591545.3	ENSG00000127616	ENST00000586985	NA	NA	SMARCA4	NA	NA	protein_coding	intron	5.46122	5.93798
D0H3K27ac_peak_23700	chr15	74226670	74227176	+	72	NA	Intergenic	Intergenic	-9366	ENST00000398814.5	ENSG00000140481	ENST00000563951	NA	NA	CCDC33	NA	NA	protein_coding	Intergenic	1.06246	1.33213
D0H3K27ac_peak_13784	chr11	133034447	133034933	+	72	NA	intron (ENST00000524381.3, intron 1 of 7)	protein_coding-intron (ENST00000524381.3, intron 1 of 7)	-30007	ENST00000623990.1	ENSG00000279711	ENSG00000279711	NA	NA	AP004782.1	NA	NA	TEC	intron	0.236839	0.263746
D0H3K27ac_peak_6269	chr1	227587675	227588605	+	72	NA	intron (ENST00000608949.3, intron 2 of 5)	protein_coding-intron (ENST00000343776.7, intron 1 of 3)	10954	ENST00000414330.2	ENSG00000225934	ENSG00000225934	NA	NA	RP4-566D2.1	NA	NA	processed_pseudogene	intron	NA	NA
D0H3K27ac_peak_36301	chr19	53125258	53126147	+	72	NA	intron (ENST00000601804.3, intron 3 of 3)	protein_coding-intron (ENST00000243643.6, intron 1 of 3)	-2053	ENST00000597748.3	ENSG00000170954	ENST00000596106	NA	NA	ZNF415	NA	NA	protein_coding	intron	2.36997	3.06996
D0H3K27ac_peak_36205	chr19	51032047	51032583	+	72	NA	intron (ENST00000531374.3, intron 3 of 6)	protein_coding-intron (ENST00000250351.4, intron 3 of 6)	2239	ENST00000594910.1	ENSG00000268906	ENST00000594910	NA	NA	CTC-518B2.9	NA	NA	antisense	intron	NA	NA
D0H3K27ac_peak_72489	chr9	132755449	132755916	+	72	NA	intron (ENST00000477396.3, intron 13 of 14)	protein_coding-intron (ENST00000298545.3, intron 11 of 12)	14530	ENST00000451318.1	ENSG00000224992	ENSG00000224992	NA	NA	RP11-295G24.5	NA	NA	sense_intronic	intron	NA	NA
D0H3K27ac_peak_2058	chr1	38192476	38192813	+	72	NA	Intergenic	Intergenic	22123	ENST00000431311.1	ENSG00000237290	ENST00000431311	NA	NA	LINC01343	NA	NA	lincRNA	Intergenic	0.241119	0.168558
D0H3K27ac_peak_54916	chr5	10207241	10207550	+	72	NA	Intergenic	Intergenic	-3355	ENST00000607861.1	ENSG00000272417	ENST00000607861	NA	NA	CTD-2199O4.6	NA	NA	lincRNA	Intergenic	NA	NA
D0H3K27ac_peak_12481	chr11	75258435	75258792	+	72	NA	Intergenic	Intergenic	-1514	ENST00000529215.1	ENSG00000254429	ENST00000529215	NA	NA	CTD-2562J17.7	NA	NA	antisense	Intergenic	NA	NA
D0H3K27ac_peak_45755	chr22	31900569	31901540	+	72	NA	intron (ENST00000382111.4, intron 39 of 40)	protein_coding-intron (ENST00000382111.4, intron 39 of 40)	3419	ENST00000497340.1	ENSG00000100150	ENST00000479261	NA	NA	DEPDC5	NA	NA	protein_coding	intron	3.36472	3.2359
D0H3K27ac_peak_73485	chrX	41324797	41325141	+	72	NA	Intergenic	Intergenic	-1858	ENST00000395664.2	ENSG00000226641	ENSG00000226641	NA	NA	RP13-13A3.1	NA	NA	processed_pseudogene	Intergenic	NA	NA
D0H3K27ac_peak_46637	chr22	46525285	46525603	+	72	NA	intron (ENST00000454637.1, intron 1 of 2)	protein_coding-intron (ENST00000262738.5, intron 1 of 34)	8756	ENST00000497509.1	ENSG00000075275	ENST00000473624	NA	NA	CELSR1	NA	NA	protein_coding	intron	2.67151	4.2558
D0H3K27ac_peak_20526	chr14	54762754	54763042	+	72	NA	intron (ENST00000555192.1, intron 2 of 8)	protein_coding-intron (ENST00000251091.7, intron 5 of 10)	8065	ENST00000555192.1	ENSG00000020577	ENST00000557013	NA	NA	SAMD4A	NA	NA	protein_coding	intron	2.64282	1.75485
D0H3K27ac_peak_38052	chr2	52959737	52960525	+	72	NA	Intergenic	Intergenic	-50111	ENST00000443237.1	ENSG00000228033	ENST00000443237	NA	NA	AC010967.2	NA	NA	lincRNA	Intergenic	0.137504	0.137504
D0H3K27ac_peak_7518	chr10	21338748	21339070	+	72	NA	Intergenic	Intergenic	16948	ENST00000384534.1	ENSG00000207264	ENST00000384534	NA	NA	RNU6-15P	NA	NA	snRNA	Intergenic	NA	NA
D0H3K27ac_peak_74540	chrX	114506996	114507305	+	72	NA	Intergenic	Intergenic	-76928	ENST00000276198.3	ENSG00000147246	ENSG00000147246	NA	NA	HTR2C	NA	NA	protein_coding	Intergenic	2.04824	2.74469
D0H3K27ac_peak_66850	chr8	22225640	22226242	+	72	NA	intron (ENST00000523252.1, intron 2 of 3)	protein_coding-intron (ENST00000321613.5, intron 4 of 5)	1752	ENST00000523252.1	ENSG00000168490	ENST00000523252	NA	NA	PHYHIP	NA	NA	protein_coding	intron	0.763756	1.9983
D0H3K27ac_peak_9894	chr10	109701099	109701403	+	72	NA	Intergenic	Intergenic	20809	ENST00000603162.1	ENSG00000270294	ENSG00000270294	NA	NA	RP11-566F5.1	NA	NA	processed_pseudogene	Intergenic	NA	NA
D0H3K27ac_peak_15643	chr12	63984839	63985470	+	72	NA	intron (ENST00000543397.1, intron 1 of 20)	protein_coding-intron (ENST00000355086.5, intron 2 of 21)	2629	ENST00000543397.1	ENSG00000196935	ENST00000355086	NA	NA	SRGAP1	NA	NA	protein_coding	intron	1.13795	2.41654
D0H3K27ac_peak_4747	chr1	167757980	167758315	+	72	NA	intron (ENST00000474859.3, intron 1 of 4)	protein_coding-intron (ENST00000359523.4, intron 1 of 5)	-6911	ENST00000474729.3	ENSG00000197965	ENST00000465787	NA	NA	MPZL1	NA	NA	protein_coding	intron	5.32589	6.05724
D0H3K27ac_peak_56755	chr5	116777551	116777952	+	72	NA	Intergenic	Intergenic	-15542	ENST00000504419.1	ENSG00000251311	ENST00000504419	NA	NA	RP11-249M12.2	NA	NA	lincRNA	Intergenic	NA	NA
D0H3K27ac_peak_47534	chr3	33042244	33042548	+	72	NA	intron (ENST00000485698.3, intron 5 of 5)	protein_coding-intron (ENST00000307363.7, intron 10 of 15)	3796	ENST00000490658.2	ENSG00000170266	ENST00000446732	NA	NA	GLB1	NA	NA	protein_coding	intron	5.44413	5.34285
D0H3K27ac_peak_9934	chr10	110616055	110616488	+	72	NA	Intergenic	Intergenic	26514	ENST00000411370.1	ENSG00000223302	ENST00000411370	NA	NA	Y_RNA	NA	NA	misc_RNA	Intergenic	NA	NA
D0H3K27ac_peak_69010	chr8	120440467	120440777	+	72	NA	intron (ENST00000518918.1, intron 2 of 5)	protein_coding-intron (ENST00000306185.5, intron 2 of 6)	4470	ENST00000518918.1	ENSG00000172172	ENST00000306185	NA	NA	MRPL13	NA	NA	protein_coding	intron	5.80773	5.26714
D0H3K27ac_peak_61257	chr6	111935185	111935502	+	72	NA	Intergenic	Intergenic	25663	ENST00000390694.2	ENSG00000211983	ENSG00000211983	NA	NA	AL158035.1	NA	NA	miRNA	Intergenic	NA	NA
D0H3K27ac_peak_48917	chr3	75008872	75009176	+	72	NA	Intergenic	Intergenic	-75131	ENST00000496376.1	ENSG00000241022	ENST00000496376	NA	NA	NIPA2P2	NA	NA	processed_pseudogene	Intergenic	NA	NA
D0H3K27ac_peak_46119	chr22	38588758	38589395	+	72	NA	intron (ENST00000535113.3, intron 16 of 16)	protein_coding-intron (ENST00000355830.8, intron 16 of 18)	-2931	ENST00000543828.1	ENSG00000184949	ENST00000543295	NA	NA	FAM227A	NA	NA	protein_coding	intron	0.900879	2.00473
D0H3K27ac_peak_45431	chr22	26028095	26028466	+	72	NA	TTS (ENST00000418374.4)	protein_coding-TTS (ENST00000418374.4)	1231	ENST00000540454.1	ENSG00000133454	ENST00000543971	NA	NA	MYO18B	NA	NA	protein_coding	TTS	0.256683	0.137504
D0H3K27ac_peak_25149	chr16	10533981	10534268	+	72	NA	intron (ENST00000536829.1, intron 4 of 4)	protein_coding-intron (ENST00000359543.5, intron 4 of 4)	4684	ENST00000535363.1	ENSG00000256013	ENST00000535363	NA	NA	RP11-27M24.1	NA	NA	antisense	intron	NA	NA
D0H3K27ac_peak_44857	chr21	41034939	41035251	+	72	NA	Intergenic	Intergenic	112328	ENST00000435493.1	ENSG00000226496	ENST00000446910	NA	NA	LINC00323	NA	NA	antisense	Intergenic	0.167198	0.137504
D0H3K27ac_peak_62132	chr6	156992588	156993154	+	72	NA	intron (ENST00000452544.1, intron 1 of 4)	protein_coding-intron (ENST00000319584.8, intron 2 of 11)	16577	ENST00000406202.2	ENSG00000218596	ENST00000406202	NA	NA	RP11-2J18.1	NA	NA	processed_pseudogene	intron	NA	NA
D0H3K27ac_peak_4777	chr1	169343363	169343650	+	72	NA	intron (ENST00000528517.3, intron 1 of 10)	protein_coding-intron (ENST00000367811.5, intron 1 of 11)	-19056	ENST00000469474.3	ENSG00000143156	ENST00000528517	NA	NA	NME7	NA	NA	protein_coding	intron	3.4018	4.84911
D0H3K27ac_peak_42291	chr20	3868462	3868782	+	72	NA	exon (ENST00000416600.4, exon 6 of 6)	protein_coding-exon (ENST00000416600.4, exon 6 of 6)	-20217	ENST00000497424.3	ENSG00000125779	ENST00000464452	NA	NA	PANK2	NA	NA	protein_coding	exon	4.7963	3.73146
D0H3K27ac_peak_46983	chr3	10029972	10030276	+	72	NA	intron (ENST00000431693.1, intron 1 of 7)	protein_coding-intron (ENST00000287647.5, intron 2 of 42)	1504	ENST00000431693.1	ENSG00000144554	ENSG00000144554	NA	NA	FANCD2	NA	NA	protein_coding	intron	3.79334	3.07686
D0H3K27ac_peak_34165	chr19	14579827	14580140	+	72	NA	Intergenic	Intergenic	-3101	ENST00000547437.3	ENSG00000187912	ENST00000339847	NA	NA	CLEC17A	NA	NA	protein_coding	Intergenic	0.137504	0.137504
D0H3K27ac_peak_35354	chr19	39210548	39211399	+	72	NA	Intergenic	Intergenic	-6707	ENST00000318438.6	ENSG00000179751	ENST00000318438	NA	NA	SYCN	NA	NA	protein_coding	Intergenic	0.137504	0.137504
D0H3K27ac_peak_25272	chr16	12635513	12635827	+	72	NA	Intergenic	Intergenic	21219	ENST00000615100.1	ENSG00000274834	ENSG00000274834	NA	NA	CTD-3037G24.5	NA	NA	lincRNA	Intergenic	NA	NA
D0H3K27ac_peak_31076	chr17	79229051	79229718	+	72	NA	intron (ENST00000584778.3, intron 4 of 13)	protein_coding-intron (ENST00000580155.3, intron 4 of 14)	6421	ENST00000582043.3	ENSG00000167281	ENST00000580155	NA	NA	RBFOX3	NA	NA	protein_coding	intron	2.01427	0.830053
D0H3K27ac_peak_4575	chr1	160880162	160880532	+	72	NA	TTS (ENST00000464077.1)	protein_coding-TTS (ENST00000464077.1)	1174	ENST00000487531.1	ENSG00000179914	ENSG00000179914	NA	NA	ITLN1	NA	NA	protein_coding	TTS	0.137504	0.336507
D0H3K27ac_peak_9429	chr10	96371143	96371454	+	72	NA	intron (ENST00000357947.3, intron 19 of 20)	protein_coding-intron (ENST00000357947.3, intron 19 of 20)	4063	ENST00000506028.2	ENSG00000095587	ENSG00000095587	NA	NA	TLL2	NA	NA	protein_coding	intron	0.401656	0.774324
D0H3K27ac_peak_32775	chr18	74203682	74204250	+	72	NA	Intergenic	Intergenic	8603	ENST00000562795.1	ENSG00000260569	ENST00000562795	NA	NA	RP11-669I1.1	NA	NA	lincRNA	Intergenic	NA	NA
D0H3K27ac_peak_34875	chr19	31025097	31025410	+	72	NA	Intergenic	Intergenic	78671	ENST00000587702.1	ENSG00000267378	ENST00000587702	NA	NA	CTC-400I9.3	NA	NA	lincRNA	Intergenic	NA	NA
D0H3K27ac_peak_24590	chr16	137424	137764	+	72	NA	intron (ENST00000468260.3, intron 1 of 9)	protein_coding-intron (ENST00000457916.3, intron 1 of 7)	741	ENST00000419636.1	ENSG00000103148	ENST00000622194	NA	NA	NPRL3	NA	NA	protein_coding	intron	4.4506	4.16584
D0H3K27ac_peak_28750	chr17	28787519	28788006	+	72	NA	intron (ENST00000581381.3, intron 2 of 4)	protein_coding-intron (ENST00000452648.5, intron 1 of 2)	-10591	ENST00000341217.6	ENSG00000173065	ENST00000582059	NA	NA	FAM222B	NA	NA	protein_coding	intron	5.23019	3.77224
D0H3K27ac_peak_6423	chr1	232707617	232707901	+	72	NA	Intergenic	Intergenic	7555	ENST00000459179.1	ENSG00000238382	ENST00000459179	NA	NA	RNU6-1211P	NA	NA	snRNA	Intergenic	NA	NA
D0H3K27ac_peak_65488	chr7	125232923	125233211	+	72	NA	intron (ENST00000420224.1, intron 4 of 4)	lincRNA-intron (ENST00000420224.1, intron 4 of 4)	31224	ENST00000420224.1	ENSG00000219445	ENST00000420224	NA	NA	RP11-3B12.3	NA	NA	lincRNA	intron	NA	NA
D0H3K27ac_peak_33429	chr19	6361175	6361554	+	72	NA	promoter-TSS (ENST00000245816.6)	protein_coding-promoter-TSS (ENST00000245816.6)	-88	ENST00000245816.6	ENSG00000125656	ENST00000597326	NA	NA	CLPP	NA	NA	protein_coding	promoter-TSS	5.67517	5.52881
D0H3K27ac_peak_10736	chr11	9684941	9685281	+	72	NA	intron (ENST00000531814.3, intron 1 of 2)	protein_coding-intron (ENST00000318950.8, intron 1 of 11)	4187	ENST00000364694.1	ENSG00000201564	ENSG00000201564	NA	NA	RN7SKP50	NA	NA	misc_RNA	intron	NA	NA
D0H3K27ac_peak_38758	chr2	84875823	84876213	+	72	NA	TTS (ENST00000437175.1)	processed_pseudogene-TTS (ENST00000437175.1)	1322	ENST00000437175.1	ENSG00000213400	ENSG00000213400	NA	NA	RPL12P18	NA	NA	processed_pseudogene	TTS	NA	NA
D0H3K27ac_peak_34167	chr19	14593194	14593540	+	72	NA	intron (ENST00000551730.1, intron 4 of 13)	protein_coding-intron (ENST00000339847.7, intron 4 of 12)	5010	ENST00000477654.3	ENSG00000243066	ENSG00000243066	NA	NA	RN7SL842P	NA	NA	misc_RNA	intron	NA	NA
D0H3K27ac_peak_9591	chr10	100189943	100190249	+	72	NA	promoter-TSS (ENST00000443919.1)	antisense-promoter-TSS (ENST00000443919.1)	60	ENST00000443919.1	ENSG00000236308	ENST00000443919	NA	NA	RP11-316M21.7	NA	NA	antisense	promoter-TSS	NA	NA
D0H3K27ac_peak_4451	chr1	156008537	156008838	+	72	NA	TTS (ENST00000295702.6)	protein_coding-TTS (ENST00000295702.6)	-1617	ENST00000423422.3	ENSG00000116584	ENST00000609126	NA	NA	ARHGEF2	NA	NA	protein_coding	TTS	5.01798	4.35169
D0H3K27ac_peak_49795	chr3	129426699	129426995	+	72	NA	intron (ENST00000505956.3, intron 1 of 8)	protein_coding-intron (ENST00000326085.5, intron 1 of 8)	1770	ENST00000503957.1	ENSG00000172771	ENST00000505956	NA	NA	EFCAB12	NA	NA	protein_coding	intron	0.15912	2.16509
D0H3K27ac_peak_45395	chr22	25164801	25165089	+	72	NA	intron (ENST00000401395.1, intron 1 of 7)	protein_coding-intron (ENST00000358431.5, intron 4 of 10)	14609	ENST00000604037.1	ENSG00000271181	ENSG00000271181	NA	NA	STMN3	NA	NA	processed_pseudogene	intron	4.09255	6.02719
D0H3K27ac_peak_59767	chr6	36597673	36597959	+	72	NA	TTS (ENST00000620242.1)	protein_coding-TTS (ENST00000620242.1)	-1622	ENST00000620389.1	ENSG00000112081	ENST00000613941	NA	NA	SRSF3	NA	NA	protein_coding	TTS	7.70558	7.84264
D0H3K27ac_peak_52126	chr4	38757270	38757586	+	72	NA	Intergenic	Intergenic	1464	ENST00000410298.1	ENSG00000222230	ENSG00000222230	NA	NA	RNA5SP158	NA	NA	rRNA	Intergenic	NA	NA
D0H3K27ac_peak_5028	chr1	179502922	179503213	+	72	NA	intron (ENST00000434088.1, intron 18 of 21)	protein_coding-intron (ENST00000367618.5, intron 20 of 25)	11364	ENST00000484883.1	ENSG00000162779	ENST00000484455	NA	NA	AXDND1	NA	NA	protein_coding	intron	0.200569	0.837651
D0H3K27ac_peak_41629	chr2	226854414	226854937	+	72	NA	intron (ENST00000443477.3, intron 2 of 2)	protein_coding-intron (ENST00000341329.5, intron 1 of 6)	17127	ENST00000436481.1	ENSG00000144468	ENST00000409053	NA	NA	RHBDD1	NA	NA	protein_coding	intron	3.29699	3.25044
D0H3K27ac_peak_68531	chr8	97566579	97566890	+	72	NA	Intergenic	Intergenic	58345	ENST00000492365.1	ENSG00000213750	ENSG00000213750	NA	NA	KB-1683C8.1	NA	NA	processed_pseudogene	Intergenic	NA	NA
D0H3K27ac_peak_21436	chr14	78332155	78332505	+	72	NA	intron (ENST00000554738.3, intron 3 of 19)	protein_coding-intron (ENST00000553363.3, intron 2 of 4)	-48954	ENST00000554219.1	ENSG00000258723	ENST00000554219	NA	NA	RP11-332E19.2	NA	NA	antisense	intron	NA	NA
D0H3K27ac_peak_67167	chr8	30700567	30701149	+	72	NA	intron (ENST00000546342.3, intron 5 of 11)	protein_coding-intron (ENST00000221130.7, intron 5 of 12)	26152	ENST00000521479.1	ENSG00000104687	ENSG00000104687	NA	NA	GSR	NA	NA	protein_coding	intron	5.09683	4.28733
D0H3K27ac_peak_33609	chr19	8503999	8504298	+	72	NA	Intergenic	Intergenic	-1036	ENST00000423345.4	ENSG00000133246	ENST00000594696	NA	NA	PRAM1	NA	NA	protein_coding	Intergenic	1.19377	0.642897
D0H3K27ac_peak_8736	chr10	72607218	72607594	+	72	NA	intron (ENST00000604238.1, intron 1 of 5)	protein_coding-intron (ENST00000361114.7, intron 1 of 11)	18668	ENST00000604025.1	ENSG00000107745	ENST00000605385	NA	NA	MICU1	NA	NA	protein_coding	intron	4.46752	4.47228
D0H3K27ac_peak_58529	chr5	177374128	177374883	+	72	NA	Intergenic	Intergenic	3392	ENST00000506944.1	ENSG00000169220	ENST00000503044	NA	NA	RGS14	NA	NA	protein_coding	Intergenic	4.25557	3.22894
D0H3K27ac_peak_18676	chr13	48827933	48828264	+	72	NA	Intergenic	Intergenic	56970	ENST00000453033.1	ENSG00000225131	ENSG00000225131	NA	NA	PSME2P2	NA	NA	processed_pseudogene	Intergenic	NA	NA
D0H3K27ac_peak_51608	chr4	6259626	6259948	+	72	NA	Intergenic	Intergenic	-10062	ENST00000503569.3	ENSG00000109501	ENST00000503569	NA	NA	WFS1	NA	NA	protein_coding	Intergenic	4.15547	4.03266
D0H3K27ac_peak_43380	chr20	39540138	39540662	+	72	NA	Intergenic	Intergenic	-191008	ENST00000620379.1	ENSG00000275337	ENSG00000275337	NA	NA	Metazoa_SRP	NA	NA	misc_RNA	Intergenic	NA	NA
D0H3K27ac_peak_70398	chr9	37345575	37345924	+	72	NA	intron (ENST00000534928.3, intron 6 of 8)	protein_coding-intron (ENST00000336755.7, intron 6 of 8)	-11792	ENST00000516914.2	ENSG00000252723	ENSG00000252723	NA	NA	RNU6-677P	NA	NA	snRNA	intron	NA	NA
D0H3K27ac_peak_43117	chr20	35484890	35485304	+	72	NA	intron (ENST00000444933.3, intron 1 of 2)	antisense-intron (ENST00000444933.3, intron 1 of 2)	5820	ENST00000444933.3	ENSG00000230155	ENSG00000230155	NA	NA	RP3-477O4.14	NA	NA	antisense	intron	NA	NA
D0H3K27ac_peak_574	chr1	11814125	11814432	+	72	NA	intron (ENST00000312413.8, intron 2 of 21)	protein_coding-intron (ENST00000312413.8, intron 2 of 21)	-7358	ENST00000376486.2	ENSG00000177000	ENST00000376583	NA	NA	MTHFR	NA	NA	protein_coding	intron	2.27923	3.15472
D0H3K27ac_peak_41541	chr2	222740754	222741108	+	72	NA	Intergenic	Intergenic	14474	ENST00000431088.1	ENSG00000235225	ENSG00000235225	NA	NA	AC016712.2	NA	NA	processed_pseudogene	Intergenic	NA	NA
D0H3K27ac_peak_22846	chr15	50325105	50325439	+	72	NA	intron (ENST00000558970.2, intron 1 of 3)	protein_coding-intron (ENST00000220429.10, intron 1 of 8)	2057	ENST00000558335.3	ENSG00000104064	ENST00000359031	NA	NA	GABPB1	NA	NA	protein_coding	intron	3.51702	3.24962
D0H3K27ac_peak_61704	chr6	139095903	139096220	+	72	NA	Intergenic	Intergenic	-39051	ENST00000367658.2	ENSG00000112406	ENSG00000112406	NA	NA	HECA	NA	NA	protein_coding	Intergenic	2.45505	2.33689
D0H3K27ac_peak_18775	chr13	52205358	52205643	+	72	NA	intron (ENST00000451298.1, intron 14 of 21)	processed_transcript-intron (ENST00000451298.1, intron 14 of 21)	-11035	ENST00000416599.3	ENSG00000243406	ENST00000606619	NA	NA	MRPS31P5	NA	NA	transcribed_unprocessed_pseudogene	intron	NA	NA
D0H3K27ac_peak_17237	chr12	119605181	119605582	+	72	NA	intron (ENST00000453450.2, intron 1 of 3)	protein_coding-intron (ENST00000426426.2, intron 1 of 2)	-10880	ENST00000509470.2	ENSG00000248636	ENST00000509470	NA	NA	RP11-768F21.1	NA	NA	lincRNA	intron	NA	NA
D0H3K27ac_peak_41511	chr2	221160111	221160703	+	72	NA	Intergenic	Intergenic	-2364	ENST00000422812.1	ENSG00000232089	ENST00000422812	NA	NA	AC011233.2	NA	NA	processed_pseudogene	Intergenic	NA	NA
D0H3K27ac_peak_23262	chr15	63451229	63451529	+	72	NA	Intergenic	Intergenic	17972	ENST00000560465.1	ENSG00000259268	ENSG00000259268	NA	NA	AC007950.1	NA	NA	lincRNA	Intergenic	0.137504	0.137504
D0H3K27ac_peak_16442	chr12	99955348	99955695	+	72	NA	intron (ENST00000549866.3, intron 1 of 11)	protein_coding-intron (ENST00000547010.3, intron 1 of 17)	28716	ENST00000547776.4	ENSG00000185046	ENST00000546364	NA	NA	ANKS1B	NA	NA	protein_coding	intron	2.10143	3.34402
D0H3K27ac_peak_42922	chr20	32722091	32722490	+	72	NA	intron (ENST00000610160.1, intron 4 of 8)	protein_coding-intron (ENST00000278980.8, intron 3 of 8)	21116	ENST00000474815.2	ENSG00000149600	ENSG00000149600	NA	NA	COMMD7	NA	NA	protein_coding	intron	4.98756	4.66811
D0H3K27ac_peak_63969	chr7	68225367	68225955	+	72	NA	intron (ENST00000446187.1, intron 2 of 4)	lincRNA-intron (ENST00000446187.1, intron 2 of 4)	-15976	ENST00000425735.1	ENSG00000237754	ENSG00000237754	NA	NA	RP11-521C10.1	NA	NA	processed_pseudogene	intron	NA	NA
D0H3K27ac_peak_68523	chr8	96656871	96657206	+	72	NA	intron (ENST00000220763.7, intron 1 of 7)	protein_coding-intron (ENST00000220763.7, intron 1 of 7)	11663	ENST00000517742.1	ENSG00000104324	ENST00000525310	NA	NA	CPQ	NA	NA	protein_coding	intron	1.98974	2.30049
D0H3K27ac_peak_40570	chr2	177837311	177837653	+	72	NA	intron (ENST00000497003.3, intron 5 of 14)	protein_coding-intron (ENST00000286063.8, intron 6 of 19)	51256	ENST00000389683.5	ENSG00000128655	ENST00000436700	NA	NA	PDE11A	NA	NA	protein_coding	intron	0.172571	0.973451
D0H3K27ac_peak_31934	chr18	31454850	31455140	+	72	NA	intron (ENST00000257189.4, intron 1 of 15)	protein_coding-intron (ENST00000257189.4, intron 1 of 15)	7200	ENST00000257189.4	ENSG00000134757	ENST00000257189	NA	NA	DSG3	NA	NA	protein_coding	intron	0.208904	0.137504
D0H3K27ac_peak_33410	chr19	6160975	6161330	+	72	NA	promoter-TSS (ENST00000591741.3)	protein_coding-promoter-TSS (ENST00000591741.3)	-328	ENST00000591741.3	ENSG00000130377	ENST00000588722	NA	NA	ACSBG2	NA	NA	protein_coding	promoter-TSS	0.308101	0.245633
D0H3K27ac_peak_69823	chr9	11607389	11607706	+	72	NA	Intergenic	Intergenic	11074	ENST00000614748.1	ENSG00000275130	ENST00000614748	NA	NA	RP11-32D4.1	NA	NA	unprocessed_pseudogene	Intergenic	NA	NA
D0H3K27ac_peak_7693	chr10	26674713	26675261	+	72	NA	intron (ENST00000446557.1, intron 1 of 2)	lincRNA-intron (ENST00000446557.1, intron 1 of 2)	1172	ENST00000446557.1	ENSG00000227932	ENST00000446557	NA	NA	RP13-16H11.2	NA	NA	lincRNA	intron	NA	NA
D0H3K27ac_peak_4285	chr1	153562799	153563633	+	72	NA	intron (ENST00000497140.3, intron 2 of 2)	protein_coding-intron (ENST00000368707.4, intron 3 of 3)	1017	ENST00000487430.4	ENSG00000196754	ENST00000368709	NA	NA	S100A2	NA	NA	protein_coding	intron	0.955563	0.650315
D0H3K27ac_peak_72097	chr9	127564134	127564991	+	72	NA	intron (ENST00000478917.1, intron 1 of 3)	protein_coding-intron (ENST00000373312.3, intron 1 of 13)	4323	ENST00000478917.1	ENSG00000136830	ENST00000484348	NA	NA	FAM129B	NA	NA	protein_coding	intron	4.76002	3.49633
D0H3K27ac_peak_27614	chr17	529714	530000	+	72	NA	intron (ENST00000570974.1, intron 1 of 1)	protein_coding-intron (ENST00000437048.4, intron 19 of 21)	3136	ENST00000570771.1	ENSG00000141252	ENST00000291074	NA	NA	VPS53	NA	NA	protein_coding	intron	3.39299	3.2092
D0H3K27ac_peak_21210	chr14	74235748	74236053	+	72	NA	Intergenic	Intergenic	-3572	ENST00000261980.2	ENSG00000119614	ENST00000261980	NA	NA	VSX2	NA	NA	protein_coding	Intergenic	0.137504	0.946932
D0H3K27ac_peak_74967	chrX	137088709	137089101	+	72	NA	Intergenic	Intergenic	-57231	ENST00000298110.1	ENSG00000165370	ENST00000298110	NA	NA	GPR101	NA	NA	protein_coding	Intergenic	0.137504	0.137504
D0H3K27ac_peak_22761	chr15	45563175	45563625	+	72	NA	TTS (ENST00000557965.1)	lincRNA-TTS (ENST00000557965.1)	-3376	ENST00000561451.2	ENSG00000259427	ENST00000561451	NA	NA	DPPA5P2	NA	NA	transcribed_processed_pseudogene	TTS	NA	NA
D0H3K27ac_peak_29647	chr17	48898954	48899932	+	72	NA	intron (ENST00000603088.1, intron 1 of 1)	transcribed_processed_pseudogene-intron (ENST00000508743.1, intron 1 of 3)	312	ENST00000603088.1	ENSG00000270781	ENST00000603088	NA	NA	RP11-501C14.9	NA	NA	processed_pseudogene	intron	NA	NA
D0H3K27ac_peak_326	chr1	8818736	8819460	+	72	NA	Intergenic	Intergenic	-1455	ENST00000400908.4	ENSG00000142599	ENST00000507012	NA	NA	RERE	NA	NA	protein_coding	Intergenic	4.27727	5.03914
D0H3K27ac_peak_19518	chr13	100230361	100230802	+	72	NA	intron (ENST00000376286.6, intron 6 of 22)	protein_coding-intron (ENST00000376279.5, intron 7 of 22)	-32112	ENST00000603008.1	ENSG00000270632	ENSG00000270632	NA	NA	RP11-340C20.3	NA	NA	processed_pseudogene	intron	NA	NA
D0H3K27ac_peak_65309	chr7	112302780	112303148	+	72	NA	intron (ENST00000457808.3, intron 3 of 7)	protein_coding-intron (ENST00000361822.5, intron 4 of 11)	14341	ENST00000365536.1	ENSG00000202406	ENST00000365536	NA	NA	RN7SKP187	NA	NA	misc_RNA	intron	NA	NA
D0H3K27ac_peak_55429	chr5	37554005	37554305	+	72	NA	intron (ENST00000511906.3, intron 8 of 14)	protein_coding-intron (ENST00000265107.6, intron 9 of 17)	-47298	ENST00000504141.1	ENSG00000248216	ENSG00000248216	NA	NA	KCTD9P5	NA	NA	processed_pseudogene	intron	NA	NA
D0H3K27ac_peak_14901	chr12	44704903	44705223	+	72	NA	intron (ENST00000551601.3, intron 13 of 20)	protein_coding-intron (ENST00000333837.6, intron 12 of 20)	-1283	ENST00000549668.1	ENSG00000184613	ENST00000547172	NA	NA	NELL2	NA	NA	protein_coding	intron	4.14831	5.53944
D0H3K27ac_peak_34559	chr19	18694775	18695084	+	72	NA	intron (ENST00000338797.8, intron 1 of 14)	protein_coding-intron (ENST00000321949.10, intron 1 of 13)	11251	ENST00000338797.8	ENSG00000105662	ENST00000594658	NA	NA	CRTC1	NA	NA	protein_coding	intron	3.15718	3.45427
D0H3K27ac_peak_64704	chr7	94857223	94857548	+	72	NA	Intergenic	Intergenic	23481	ENST00000406466.2	ENSG00000219807	ENST00000406466	NA	NA	ARF1P1	NA	NA	processed_pseudogene	Intergenic	NA	NA
D0H3K27ac_peak_14807	chr12	39318787	39319194	+	72	NA	TTS (ENST00000547108.3)	protein_coding-TTS (ENST00000547108.3)	2658	ENST00000547745.1	ENSG00000139116	ENSG00000139116	NA	NA	KIF21A	NA	NA	protein_coding	TTS	2.42617	5.19957
D0H3K27ac_peak_53834	chr4	138792894	138793215	+	72	NA	intron (ENST00000502606.1, intron 1 of 1)	lincRNA-intron (ENST00000502606.1, intron 1 of 1)	18712	ENST00000408086.2	ENSG00000238971	ENST00000408086	NA	NA	AC093766.1	NA	NA	miRNA	intron	0.137504	0.137504
D0H3K27ac_peak_37966	chr2	47786187	47786484	+	72	NA	intron (ENST00000411819.1, intron 1 of 3)	protein_coding-intron (ENST00000234420.7, intron 1 of 9)	2154	ENST00000411819.1	ENSG00000116062	ENST00000411819	NA	NA	MSH6	NA	NA	protein_coding	intron	5.24522	4.57774
D0H3K27ac_peak_54861	chr5	6511836	6512201	+	72	NA	Intergenic	Intergenic	21182	ENST00000603257.1	ENSG00000271230	ENSG00000271230	NA	NA	CTD-2195M18.2	NA	NA	processed_pseudogene	Intergenic	NA	NA
D0H3K27ac_peak_10503	chr10_GL383545v1_alt	63515	63806	+	72	NA	NA	NA	NA	NA			NA	NA		NA	NA		NA	NA	NA
D0H3K27ac_peak_43813	chr20	50268660	50268950	+	72	NA	intron (ENST00000445003.3, intron 1 of 2)	lincRNA-intron (ENST00000425497.3, intron 1 of 3)	1306	ENST00000445003.3	ENSG00000224397	ENSG00000224397	NA	NA	LINC01272	NA	NA	lincRNA	intron	NA	NA
D0H3K27ac_peak_67834	chr8	56318926	56319453	+	72	NA	intron (ENST00000522671.1, intron 1 of 7)	protein_coding-intron (ENST00000303749.5, intron 1 of 6)	986	ENST00000396721.4	ENSG00000170786	ENST00000522671	NA	NA	SDR16C5	NA	NA	protein_coding	intron	0.320057	0.137504
D0H3K27ac_peak_10047	chr10	114789573	114790014	+	72	NA	Intergenic	Intergenic	-19582	ENST00000400856.2	ENSG00000215760	ENSG00000215760	NA	NA	TAF9BP2	NA	NA	processed_pseudogene	Intergenic	NA	NA
D0H3K27ac_peak_34777	chr19	24027852	24028147	+	72	NA	Intergenic	Intergenic	-5406	ENST00000613065.2	ENSG00000213096	ENST00000611359	NA	NA	ZNF254	NA	NA	protein_coding	Intergenic	3.49169	3.43727
D0H3K27ac_peak_64411	chr7	76314538	76314821	+	72	NA	Intergenic	Intergenic	11102	ENST00000429938.1	ENSG00000106211	ENST00000248553	NA	NA	HSPB1	NA	NA	protein_coding	Intergenic	6.91914	7.59637
D0H3K27ac_peak_18854	chr13	59381995	59382325	+	72	NA	Intergenic	Intergenic	-97910	ENST00000458752.1	ENSG00000239003	ENSG00000239003	NA	NA	RNU7-88P	NA	NA	snRNA	Intergenic	NA	NA
D0H3K27ac_peak_6451	chr1	233713285	233713622	+	72	NA	Intergenic	Intergenic	57758	ENST00000472869.1	ENSG00000135750	ENSG00000135750	NA	NA	KCNK1	NA	NA	protein_coding	Intergenic	4.30213	2.35447
D0H3K27ac_peak_25203	chr16	11472083	11472384	+	72	NA	exon (ENST00000572950.1, exon 3 of 3)	antisense-exon (ENST00000572950.1, exon 3 of 3)	6973	ENST00000572950.1	ENSG00000262999	ENSG00000262999	NA	NA	CTD-3088G3.6	NA	NA	antisense	exon	NA	NA
D0H3K27ac_peak_2397	chr1	44979308	44979625	+	72	NA	intron (ENST00000620860.2, intron 2 of 10)	protein_coding-intron (ENST00000360403.4, intron 2 of 11)	7120	ENST00000477953.3	ENSG00000070785	ENST00000372182	NA	NA	EIF2B3	NA	NA	protein_coding	intron	4.23023	3.35533
D0H3K27ac_peak_4617	chr1	161738732	161739182	+	72	NA	Intergenic	Intergenic	3149	ENST00000497546.3	ENSG00000241347	ENST00000497546	NA	NA	RN7SL466P	NA	NA	misc_RNA	Intergenic	NA	NA
D0H3K27ac_peak_41815	chr2	231993550	231993871	+	72	NA	intron (ENST00000413841.1, intron 1 of 1)	protein_coding-intron (ENST00000273009.8, intron 1 of 13)	-21218	ENST00000409307.3	ENSG00000144535	ENST00000409307	NA	NA	DIS3L2	NA	NA	protein_coding	intron	3.01969	4.05795
D0H3K27ac_peak_74126	chrX	77920064	77920426	+	72	NA	intron (ENST00000350425.5, intron 1 of 23)	protein_coding-intron (ENST00000341514.8, intron 1 of 22)	9504	ENST00000602791.1	ENSG00000248503	ENST00000602791	NA	NA	RP5-1000K24.2	NA	NA	transcribed_processed_pseudogene	intron	NA	NA
D0H3K27ac_peak_22031	chr14	102438618	102439037	+	72	NA	intron (ENST00000557786.1, intron 1 of 3)	protein_coding-intron (ENST00000359520.9, intron 10 of 19)	550	ENST00000557786.1	ENSG00000196663	ENST00000559124	NA	NA	TECPR2	NA	NA	protein_coding	intron	2.03188	2.74453
D0H3K27ac_peak_13573	chr11	123673836	123674178	+	72	NA	Intergenic	Intergenic	5508	ENST00000532961.1	ENSG00000254467	ENST00000532961	NA	NA	RP11-634B22.4	NA	NA	lincRNA	Intergenic	NA	NA
D0H3K27ac_peak_10772	chr11	10861414	10861735	+	72	NA	intron (ENST00000529014.3, intron 1 of 2)	antisense-intron (ENST00000501079.3, intron 1 of 2)	-2778	ENST00000526020.3	ENSG00000236287	ENST00000526852	NA	NA	ZBED5	NA	NA	protein_coding	intron	4.27872	4.82533
D0H3K27ac_peak_58446	chr5	175545277	175545617	+	72	NA	Intergenic	Intergenic	23561	ENST00000421887.2	ENSG00000164466	ENST00000507017	NA	NA	SFXN1	NA	NA	protein_coding	Intergenic	4.13581	5.07011
D0H3K27ac_peak_16525	chr12	102910293	102910578	+	72	NA	intron (ENST00000553106.3, intron 2 of 12)	protein_coding-intron (ENST00000307000.4, intron 3 of 13)	2445	ENST00000548928.1	ENSG00000171759	ENSG00000171759	NA	NA	PAH	NA	NA	protein_coding	intron	1.92171	0.137504
D0H3K27ac_peak_67549	chr8	42792890	42793220	+	72	NA	intron (ENST00000533810.3, intron 1 of 4)	protein_coding-intron (ENST00000533810.3, intron 1 of 4)	3337	ENST00000533810.3	ENSG00000147434	ENST00000530869	NA	NA	CHRNA6	NA	NA	protein_coding	intron	0.4166	0.182189
D0H3K27ac_peak_34994	chr19	33624891	33625258	+	72	NA	intron (ENST00000604556.1, intron 1 of 2)	protein_coding-intron (ENST00000434302.3, intron 1 of 4)	3090	ENST00000604556.1	ENSG00000124302	ENST00000438847	NA	NA	CHST8	NA	NA	protein_coding	intron	4.4903	2.7984
D0H3K27ac_peak_25796	chr16	27915973	27916691	+	72	NA	intron (ENST00000562611.1, intron 2 of 6)	protein_coding-intron (ENST00000395724.5, intron 2 of 5)	-28175	ENST00000380897.5	ENSG00000169181	ENST00000562611	NA	NA	GSG1L	NA	NA	protein_coding	intron	0.137504	0.691613
D0H3K27ac_peak_51346	chr3	196346598	196347070	+	72	NA	TTS (ENST00000296328.6)	protein_coding-TTS (ENST00000296328.6)	-5119	ENST00000390844.1	ENSG00000212146	ENSG00000212146	NA	NA	RNU6-910P	NA	NA	snRNA	TTS	NA	NA
D0H3K27ac_peak_59017	chr6	12104267	12104562	+	72	NA	intron (ENST00000541134.3, intron 3 of 8)	protein_coding-intron (ENST00000379388.4, intron 3 of 8)	-21332	ENST00000399469.2	ENSG00000095951	ENST00000487103	NA	NA	HIVEP1	NA	NA	protein_coding	intron	2.71465	2.72571
D0H3K27ac_peak_70577	chr9	74129688	74130039	+	72	NA	Intergenic	Intergenic	-241668	ENST00000423681.1	ENSG00000227809	ENST00000423681	NA	NA	RP11-171A24.2	NA	NA	lincRNA	Intergenic	NA	NA
D0H3K27ac_peak_12248	chr11	69032514	69032833	+	72	NA	Intergenic	Intergenic	-16224	ENST00000294309.5	ENSG00000162341	ENST00000294309	NA	NA	TPCN2	NA	NA	protein_coding	Intergenic	2.78029	2.20753
D0H3K27ac_peak_63694	chr7	52454534	52454848	+	72	NA	Intergenic	Intergenic	-185122	ENST00000517219.1	ENSG00000253028	ENST00000517219	NA	NA	SNORA31	NA	NA	snoRNA	Intergenic	NA	NA
D0H3K27ac_peak_61208	chr6	110831259	110831582	+	72	NA	intron (ENST00000610605.2, intron 1 of 8)	protein_coding-intron (ENST00000610605.2, intron 1 of 8)	-15462	ENST00000497709.1	ENSG00000155111	ENST00000368911	NA	NA	CDK19	NA	NA	protein_coding	intron	3.02897	3.76838
D0H3K27ac_peak_66367	chr7	156995111	156995748	+	72	NA	intron (ENST00000479817.1, intron 1 of 1)	protein_coding-intron (ENST00000469500.3, intron 1 of 1)	-10878	ENST00000429228.1	ENSG00000235029	ENST00000429228	NA	NA	MNX1-AS2	NA	NA	antisense	intron	0.137504	0.137504
D0H3K27ac_peak_51290	chr3	195193111	195193421	+	72	NA	intron (ENST00000494175.1, intron 3 of 4)	protein_coding-intron (ENST00000310380.8, intron 2 of 3)	-8468	ENST00000437101.3	ENSG00000173950	ENST00000418940	NA	NA	XXYLT1	NA	NA	protein_coding	intron	3.32985	4.53553
D0H3K27ac_peak_59430	chr6	22716136	22716441	+	72	NA	Intergenic	Intergenic	-122455	ENST00000427775.2	ENSG00000228772	ENSG00000228772	NA	NA	RP1-309H15.2	NA	NA	lincRNA	Intergenic	NA	NA
D0H3K27ac_peak_57117	chr5	133952620	133953179	+	72	NA	Intergenic	Intergenic	15726	ENST00000509913.1	ENSG00000113583	ENST00000507191	NA	NA	C5orf15	NA	NA	protein_coding	Intergenic	4.59354	5.33726
D0H3K27ac_peak_63943	chr7	67830410	67830703	+	72	NA	Intergenic	Intergenic	-60088	ENST00000425870.1	ENSG00000223948	ENSG00000223948	NA	NA	RP11-421N10.1	NA	NA	processed_pseudogene	Intergenic	NA	NA
D0H3K27ac_peak_26560	chr16	66069435	66069721	+	72	NA	Intergenic	Intergenic	-131125	ENST00000567026.1	ENSG00000261234	ENST00000567026	NA	NA	RP11-356O24.1	NA	NA	processed_pseudogene	Intergenic	NA	NA
D0H3K27ac_peak_37628	chr2	38801848	38802479	+	72	NA	intron (ENST00000622155.2, intron 22 of 22)	protein_coding-intron (ENST00000452978.3, intron 13 of 13)	860	ENST00000477981.1	ENSG00000163214	ENST00000492042	NA	NA	DHX57	NA	NA	protein_coding	intron	2.89268	3.83263
D0H3K27ac_peak_7070	chr10	7771757	7772236	+	72	NA	intron (ENST00000460089.1, intron 1 of 5)	protein_coding-intron (ENST00000379562.6, intron 7 of 12)	2882	ENST00000460089.1	ENSG00000151657	ENST00000471320	NA	NA	KIN	NA	NA	protein_coding	intron	3.20607	3.36882
D0H3K27ac_peak_30127	chr17	60261479	60261880	+	72	NA	intron (ENST00000590133.3, intron 9 of 21)	protein_coding-intron (ENST00000300896.6, intron 9 of 33)	4959	ENST00000613765.1	ENSG00000275562	ENST00000613765	NA	NA	RP11-3K24.3	NA	NA	unprocessed_pseudogene	intron	NA	NA
D0H3K27ac_peak_57214	chr5	135181861	135182240	+	72	NA	intron (ENST00000624272.1, intron 3 of 5)	protein_coding-intron (ENST00000432382.5, intron 3 of 5)	-50801	ENST00000509530.1	ENSG00000248482	ENSG00000248482	NA	NA	CTC-276P9.3	NA	NA	lincRNA	intron	NA	NA
D0H3K27ac_peak_71024	chr9	92175053	92175623	+	72	NA	Intergenic	Intergenic	4097	ENST00000414425.2	ENSG00000224809	ENSG00000224809	NA	NA	BEND3P2	NA	NA	processed_pseudogene	Intergenic	NA	NA
D0H3K27ac_peak_53111	chr4	88167240	88167546	+	72	NA	intron (ENST00000515655.3, intron 1 of 15)	protein_coding-intron (ENST00000515655.3, intron 1 of 15)	3814	ENST00000471148.1	ENSG00000241853	ENSG00000241853	NA	NA	RP11-147K6.1	NA	NA	processed_pseudogene	intron	NA	NA
D0H3K27ac_peak_8202	chr10	49014764	49015248	+	72	NA	exon (ENST00000332853.6, exon 8 of 8)	protein_coding-exon (ENST00000332853.6, exon 8 of 8)	-21960	ENST00000428825.6	ENSG00000233665	ENST00000610464	NA	NA	RP11-523O18.5	NA	NA	processed_transcript	exon	NA	NA
D0H3K27ac_peak_31343	chr18	3448537	3448847	+	72	NA	promoter-TSS (ENST00000405385.5)	protein_coding-promoter-TSS (ENST00000405385.5)	193	ENST00000549780.3	ENSG00000177426	ENST00000551541	NA	NA	TGIF1	NA	NA	protein_coding	promoter-TSS	6.63954	6.2702
D0H3K27ac_peak_679	chr1	14268303	14268612	+	72	NA	Intergenic	Intergenic	-45339	ENST00000449215.1	ENSG00000231606	ENSG00000231606	NA	NA	RP11-344F13.1	NA	NA	lincRNA	Intergenic	NA	NA
D0H3K27ac_peak_32312	chr18	49430755	49431336	+	72	NA	TTS (ENST00000583579.1)	sense_intronic-TTS (ENST00000583579.1)	16375	ENST00000583579.1	ENSG00000263895	ENST00000583579	NA	NA	RP11-110H1.9	NA	NA	sense_intronic	TTS	NA	NA
D0H3K27ac_peak_72922	chrX	13853430	13853763	+	72	NA	intron (ENST00000454189.4, intron 1 of 6)	protein_coding-intron (ENST00000398361.5, intron 1 of 6)	35461	ENST00000493085.3	ENSG00000046653	ENST00000493677	NA	NA	GPM6B	NA	NA	protein_coding	intron	4.47824	6.07449
D0H3K27ac_peak_8733	chr10	72601310	72601661	+	72	NA	intron (ENST00000604238.1, intron 1 of 5)	protein_coding-intron (ENST00000361114.7, intron 1 of 11)	18682	ENST00000606883.2	ENSG00000272536	ENSG00000272536	NA	NA	Metazoa_SRP	NA	NA	misc_RNA	intron	NA	NA
D0H3K27ac_peak_70870	chr9	86439362	86439740	+	72	NA	Intergenic	Intergenic	-16423	ENST00000410361.1	ENSG00000222293	ENST00000410361	NA	NA	RNU2-36P	NA	NA	snRNA	Intergenic	NA	NA
D0H3K27ac_peak_35206	chr19	37505010	37505372	+	72	NA	promoter-TSS (ENST00000586176.1)	lincRNA-promoter-TSS (ENST00000586176.1)	-726	ENST00000586176.1	ENSG00000267115	ENST00000586176	NA	NA	CTD-3064H18.2	NA	NA	lincRNA	promoter-TSS	NA	NA
D0H3K27ac_peak_63894	chr7	66782309	66782610	+	72	NA	intron (ENST00000607882.3, intron 5 of 9)	protein_coding-intron (ENST00000284957.7, intron 3 of 8)	10576	ENST00000484547.4	ENSG00000154710	ENST00000284957	NA	NA	RABGEF1	NA	NA	protein_coding	intron	2.49634	2.98176
D0H3K27ac_peak_71578	chr9	112778135	112778437	+	72	NA	intron (ENST00000374232.5, intron 1 of 8)	protein_coding-intron (ENST00000374232.5, intron 1 of 8)	27448	ENST00000374232.5	ENSG00000148158	ENST00000374232	NA	NA	SNX30	NA	NA	protein_coding	intron	3.15514	3.38794
D0H3K27ac_peak_15980	chr12	78198773	78199075	+	72	NA	promoter-TSS (ENST00000547884.1)	protein_coding-promoter-TSS (ENST00000547884.1)	-152	ENST00000551162.1	ENSG00000067798	ENST00000547725	NA	NA	NAV3	NA	NA	protein_coding	promoter-TSS	1.34058	2.34044
D0H3K27ac_peak_67059	chr8	28443995	28444686	+	72	NA	intron (ENST00000518734.3, intron 6 of 7)	protein_coding-intron (ENST00000346498.4, intron 6 of 6)	-2924	ENST00000523935.1	ENSG00000253567	ENSG00000253567	NA	NA	RP11-181B11.2	NA	NA	antisense	intron	NA	NA
D0H3K27ac_peak_70044	chr9	20038457	20038779	+	72	NA	Intergenic	Intergenic	-70624	ENST00000611241.1	ENSG00000277711	ENSG00000277711	NA	NA	RP11-378I6.3	NA	NA	processed_pseudogene	Intergenic	NA	NA
D0H3K27ac_peak_14671	chr12	31505136	31505427	+	72	NA	intron (ENST00000536562.3, intron 1 of 22)	protein_coding-intron (ENST00000354285.6, intron 1 of 8)	1123	ENST00000364358.1	ENSG00000201228	ENSG00000201228	NA	NA	Y_RNA	NA	NA	misc_RNA	intron	NA	NA
D0H3K27ac_peak_1761	chr1	32323950	32324282	+	72	NA	intron (ENST00000428704.1, intron 3 of 5)	protein_coding-intron (ENST00000373548.5, intron 3 of 13)	-3073	ENST00000490081.3	ENSG00000116478	ENSG00000116478	NA	NA	HDAC1	NA	NA	protein_coding	intron	6.0934	5.57556
D0H3K27ac_peak_6037	chr1	221712616	221712943	+	72	NA	promoter-TSS (ENST00000494642.1)	protein_coding-promoter-TSS (ENST00000494642.1)	-963	ENST00000494642.1	ENSG00000143507	ENSG00000143507	NA	NA	DUSP10	NA	NA	protein_coding	promoter-TSS	2.70518	1.81348
D0H3K27ac_peak_59966	chr6	41872729	41873085	+	72	NA	intron (ENST00000394253.5, intron 1 of 6)	protein_coding-intron (ENST00000373006.3, intron 2 of 6)	-1270	ENST00000373009.5	ENSG00000164663	ENST00000373006	NA	NA	USP49	NA	NA	protein_coding	intron	1.78002	2.39966
D0H3K27ac_peak_43080	chr20	34969395	34969711	+	72	NA	Intergenic	Intergenic	-5850	ENST00000262873.9	ENSG00000078814	ENST00000435272	NA	NA	MYH7B	NA	NA	protein_coding	Intergenic	0.152418	0.921498
D0H3K27ac_peak_32658	chr18	63730438	63730766	+	72	NA	Intergenic	Intergenic	20408	ENST00000624518.1	ENSG00000206072	ENST00000623262	NA	NA	SERPINB11	NA	NA	protein_coding	Intergenic	0.137504	0.137504
D0H3K27ac_peak_50392	chr3	155738604	155738951	+	72	NA	intron (ENST00000460012.3, intron 1 of 22)	protein_coding-intron (ENST00000460012.3, intron 1 of 22)	4949	ENST00000399242.3	ENSG00000214919	ENST00000399242	NA	NA	RP11-674E16.4	NA	NA	sense_intronic	intron	NA	NA
D0H3K27ac_peak_67687	chr8	51023029	51023600	+	72	NA	Intergenic	Intergenic	8293	ENST00000364446.1	ENSG00000201316	ENSG00000201316	NA	NA	SNORA7	NA	NA	snoRNA	Intergenic	NA	NA
D0H3K27ac_peak_64828	chr7	99125949	99126485	+	72	NA	intron (ENST00000472627.1, intron 1 of 6)	protein_coding-intron (ENST00000361125.1, intron 1 of 18)	17802	ENST00000361368.4	ENSG00000198742	ENST00000472627	NA	NA	SMURF1	NA	NA	protein_coding	intron	2.78886	3.38491
D0H3K27ac_peak_28217	chr17	10042166	10042467	+	72	NA	intron (ENST00000323816.6, intron 1 of 14)	protein_coding-intron (ENST00000323816.6, intron 1 of 14)	-5569	ENST00000585266.3	ENSG00000007237	ENST00000542249	NA	NA	GAS7	NA	NA	protein_coding	intron	1.86872	2.13295
D0H3K27ac_peak_2392	chr1	44944305	44944623	+	72	NA	intron (ENST00000620860.2, intron 3 of 10)	protein_coding-intron (ENST00000360403.4, intron 3 of 11)	12141	ENST00000517230.1	ENSG00000253039	ENST00000517230	NA	NA	RNA5SP47	NA	NA	rRNA	intron	NA	NA
D0H3K27ac_peak_7533	chr10	21478429	21479069	+	72	NA	Intergenic	Intergenic	-2967	ENST00000362352.1	ENSG00000199222	ENST00000362352	NA	NA	Y_RNA	NA	NA	misc_RNA	Intergenic	NA	NA
D0H3K27ac_peak_11980	chr11	64971312	64971854	+	72	NA	intron (ENST00000530735.3, intron 1 of 11)	protein_coding-intron (ENST00000301896.5, intron 1 of 10)	303	ENST00000301896.5	ENSG00000168070	ENST00000530444	NA	NA	C11orf85	NA	NA	protein_coding	intron	NA	NA
D0H3K27ac_peak_36894	chr2	15935838	15936357	+	72	NA	TTS (ENST00000420452.3)	antisense-TTS (ENST00000420452.3)	-4467	ENST00000281043.3	ENSG00000134323	ENSG00000134323	NA	NA	MYCN	NA	NA	protein_coding	TTS	4.21985	4.50486
D0H3K27ac_peak_64697	chr7	94163848	94164379	+	72	NA	Intergenic	Intergenic	-86956	ENST00000411946.1	ENSG00000236938	ENST00000411946	NA	NA	AC003092.2	NA	NA	lincRNA	Intergenic	0.137504	0.137504
D0H3K27ac_peak_16971	chr12	112934372	112934724	+	72	NA	intron (ENST00000552784.1, intron 1 of 2)	antisense-intron (ENST00000552784.1, intron 1 of 2)	1805	ENST00000614658.1	ENSG00000276343	ENSG00000276343	NA	NA	RP1-71H24.6	NA	NA	lincRNA	intron	NA	NA
D0H3K27ac_peak_16820	chr12	110893831	110894129	+	72	NA	intron (ENST00000552694.1, intron 7 of 9)	protein_coding-intron (ENST00000308208.7, intron 9 of 11)	20310	ENST00000549029.1	ENSG00000111245	ENST00000228841	NA	NA	MYL2	NA	NA	protein_coding	intron	0.287563	0.137504
D0H3K27ac_peak_33495	chr19	7255394	7255693	+	72	NA	intron (ENST00000598216.1, intron 2 of 9)	protein_coding-intron (ENST00000302850.7, intron 2 of 21)	38323	ENST00000598216.1	ENSG00000171105	ENST00000593970	NA	NA	INSR	NA	NA	protein_coding	intron	2.2322	2.26659
D0H3K27ac_peak_40633	chr2	182443467	182443876	+	72	NA	intron (ENST00000495511.1, intron 2 of 4)	protein_coding-intron (ENST00000410103.1, intron 2 of 14)	-16623	ENST00000351439.7	ENSG00000115252	ENST00000409365	NA	NA	PDE1A	NA	NA	protein_coding	intron	0.4984	3.49282
D0H3K27ac_peak_25295	chr16	12935660	12935956	+	72	NA	intron (ENST00000558583.2, intron 2 of 4)	protein_coding-intron (ENST00000558583.2, intron 2 of 4)	32929	ENST00000482916.1	ENSG00000237515	ENSG00000237515	NA	NA	SHISA9	NA	NA	protein_coding	intron	2.59453	4.77289
D0H3K27ac_peak_10002	chr10	113068844	113069452	+	72	NA	intron (ENST00000545257.3, intron 4 of 14)	protein_coding-intron (ENST00000346198.5, intron 5 of 6)	-74772	ENST00000369389.3	ENSG00000148737	ENST00000536810	NA	NA	TCF7L2	NA	NA	protein_coding	intron	5.0075	3.45963
D0H3K27ac_peak_6675	chr1	240807899	240808209	+	72	NA	intron (ENST00000446183.4, intron 12 of 15)	protein_coding-intron (ENST00000348120.4, intron 11 of 14)	15379	ENST00000400940.3	ENSG00000215802	ENST00000400940	NA	NA	RFKP1	NA	NA	transcribed_processed_pseudogene	intron	NA	NA
D0H3K27ac_peak_66745	chr8	17967904	17968250	+	72	NA	intron (ENST00000524226.3, intron 20 of 34)	protein_coding-intron (ENST00000325083.10, intron 21 of 38)	-1346	ENST00000523540.1	ENSG00000078674	ENST00000524356	NA	NA	PCM1	NA	NA	protein_coding	intron	4.90094	5.78123
D0H3K27ac_peak_65134	chr7	104693601	104693884	+	72	NA	intron (ENST00000424859.3, intron 1 of 2)	protein_coding-intron (ENST00000401970.2, intron 1 of 3)	25993	ENST00000431936.1	ENSG00000197258	ENST00000431936	NA	NA	EIF4BP6	NA	NA	processed_pseudogene	intron	NA	NA
D0H3K27ac_peak_61651	chr6	137329543	137329864	+	72	NA	Intergenic	Intergenic	-110254	ENST00000414770.3	ENSG00000027697	ENST00000414770	NA	NA	IFNGR1	NA	NA	protein_coding	Intergenic	3.6528	4.72983
D0H3K27ac_peak_59751	chr6	36480061	36480585	+	72	NA	intron (ENST00000536244.3, intron 4 of 6)	protein_coding-intron (ENST00000265344.6, intron 4 of 6)	-29122	ENST00000481857.3	ENSG00000240733	ENSG00000240733	NA	NA	RN7SL502P	NA	NA	misc_RNA	intron	NA	NA
D0H3K27ac_peak_60612	chr6	80335083	80335399	+	72	NA	intron (ENST00000545529.3, intron 10 of 10)	protein_coding-intron (ENST00000320393.8, intron 9 of 9)	-8330	ENST00000491328.1	ENSG00000083123	ENST00000545529	NA	NA	BCKDHB	NA	NA	protein_coding	intron	3.45474	5.95998
D0H3K27ac_peak_61037	chr6	106352982	106353317	+	72	NA	Intergenic	Intergenic	6568	ENST00000449180.1	ENSG00000233941	ENSG00000233941	NA	NA	RP11-404H14.1	NA	NA	antisense	Intergenic	NA	NA
D0H3K27ac_peak_30723	chr17	74461778	74462292	+	72	NA	Intergenic	Intergenic	-4381	ENST00000360141.5	ENSG00000167851	ENST00000582319	NA	NA	CD300A	NA	NA	protein_coding	Intergenic	0.227838	0.303105
D0H3K27ac_peak_14607	chr12	28351497	28351848	+	72	NA	intron (ENST00000545737.3, intron 5 of 9)	protein_coding-intron (ENST00000381259.3, intron 5 of 11)	-32209	ENST00000516428.1	ENSG00000252237	ENST00000516428	NA	NA	RNU4-54P	NA	NA	snRNA	intron	NA	NA
D0H3K27ac_peak_18742	chr13	51284582	51285068	+	72	NA	TTS (ENST00000322475.10)	protein_coding-TTS (ENST00000322475.10)	-50948	ENST00000524365.3	ENSG00000253309	ENST00000400389	NA	NA	SERPINE3	NA	NA	protein_coding	TTS	0.245816	0.137504
D0H3K27ac_peak_53800	chr4	135696183	135696516	+	72	NA	Intergenic	Intergenic	109555	ENST00000511234.1	ENSG00000250865	ENSG00000250865	NA	NA	RP11-780O17.1	NA	NA	lincRNA	Intergenic	NA	NA
D0H3K27ac_peak_45883	chr22	35144910	35145382	+	72	NA	intron (ENST00000423311.1, intron 4 of 5)	lincRNA-intron (ENST00000423311.1, intron 4 of 5)	-15801	ENST00000623959.1	ENSG00000279184	ENSG00000279184	NA	NA	RP3-323A16.1	NA	NA	antisense	intron	NA	NA
D0H3K27ac_peak_70601	chr9	75106445	75106750	+	72	NA	intron (ENST00000346234.6, intron 1 of 9)	protein_coding-intron (ENST00000346234.6, intron 1 of 9)	18054	ENST00000346234.6	ENSG00000134996	ENSG00000134996	NA	NA	OSTF1	NA	NA	protein_coding	intron	3.82523	2.44663
D0H3K27ac_peak_26695	chr16	68129455	68129859	+	72	NA	intron (ENST00000575270.3, intron 3 of 9)	protein_coding-intron (ENST00000329524.6, intron 3 of 10)	6627	ENST00000565750.2	ENSG00000072736	ENST00000566301	NA	NA	NFATC3	NA	NA	protein_coding	intron	2.71166	3.27405
D0H3K27ac_peak_1211	chr1	24019236	24019844	+	72	NA	Intergenic	Intergenic	-11021	ENST00000442164.2	ENSG00000215905	ENSG00000215905	NA	NA	RP11-4M23.7	NA	NA	processed_pseudogene	Intergenic	NA	NA
D0H3K27ac_peak_23276	chr15	63878074	63878358	+	72	NA	Intergenic	Intergenic	-7197	ENST00000362286.1	ENSG00000199156	ENST00000362286	NA	NA	MIR422A	NA	NA	miRNA	Intergenic	NA	NA
D0H3K27ac_peak_65367	chr7	117168973	117169991	+	72	NA	intron (ENST00000490039.1, intron 8 of 13)	protein_coding-intron (ENST00000265437.7, intron 9 of 15)	-3927	ENST00000485394.4	ENSG00000004866	ENST00000464020	NA	NA	ST7	NA	NA	protein_coding	intron	2.81871	4.83905
D0H3K27ac_peak_42446	chr20	7963634	7964056	+	72	NA	Intergenic	Intergenic	-23371	ENST00000378789.3	ENSG00000101323	ENST00000378789	NA	NA	HAO1	NA	NA	protein_coding	Intergenic	0.137504	0.137504
D0H3K27ac_peak_13495	chr11	121669705	121670244	+	72	NA	Intergenic	Intergenic	41138	ENST00000530365.1	ENSG00000137642	ENST00000527649	NA	NA	SORL1	NA	NA	protein_coding	Intergenic	3.59976	3.81915
D0H3K27ac_peak_27985	chr17	6219580	6219929	+	72	NA	Intergenic	Intergenic	12591	ENST00000383891.1	ENSG00000206618	ENSG00000206618	NA	NA	RNU6-1264P	NA	NA	snRNA	Intergenic	NA	NA
D0H3K27ac_peak_2233	chr1	41896364	41896746	+	72	NA	intron (ENST00000491442.3, intron 1 of 2)	protein_coding-intron (ENST00000372583.3, intron 1 of 8)	21943	ENST00000372583.3	ENSG00000127124	ENST00000372584	NA	NA	HIVEP3	NA	NA	protein_coding	intron	1.32707	0.897894
D0H3K27ac_peak_51488	chr4	2010485	2010847	+	72	NA	promoter-TSS (ENST00000382882.5)	protein_coding-promoter-TSS (ENST00000382882.5)	-556	ENST00000382882.5	ENSG00000185049	ENST00000453740	NA	NA	NELFA	NA	NA	protein_coding	promoter-TSS	4.57914	4.67632
D0H3K27ac_peak_48615	chr3	62437209	62437506	+	72	NA	intron (ENST00000613879.2, intron 6 of 7)	protein_coding-intron (ENST00000283269.11, intron 26 of 27)	3778	ENST00000474560.1	ENSG00000163618	ENST00000468271	NA	NA	CADPS	NA	NA	protein_coding	intron	2.4161	4.37825
D0H3K27ac_peak_27598	chr16	89987659	89988243	+	72	NA	promoter-TSS (ENST00000355531.5)	unitary_pseudogene-promoter-TSS (ENST00000355531.5)	-545	ENST00000355531.5	ENSG00000223959	ENST00000423684	NA	NA	AFG3L1P	NA	NA	unitary_pseudogene	promoter-TSS	NA	NA
D0H3K27ac_peak_40165	chr2	160158900	160159252	+	72	NA	intron (ENST00000620391.2, intron 5 of 12)	protein_coding-intron (ENST00000283249.4, intron 7 of 14)	41176	ENST00000428609.4	ENSG00000115221	ENST00000475438	NA	NA	ITGB6	NA	NA	protein_coding	intron	1.14028	0.898383
D0H3K27ac_peak_37198	chr2	26158852	26159140	+	72	NA	Intergenic	Intergenic	-1027	ENST00000431448.1	ENSG00000227133	ENSG00000227133	NA	NA	AC011742.5	NA	NA	processed_pseudogene	Intergenic	NA	NA
D0H3K27ac_peak_22164	chr14	104848123	104848691	+	72	NA	Intergenic	Intergenic	5744	ENST00000556430.1	ENSG00000258811	ENSG00000258811	NA	NA	CTD-3051D23.1	NA	NA	lincRNA	Intergenic	NA	NA
D0H3K27ac_peak_5121	chr1	182945892	182946215	+	72	NA	intron (ENST00000488956.3, intron 2 of 8)	protein_coding-intron (ENST00000367547.5, intron 2 of 9)	-1563	ENST00000362967.1	ENSG00000199837	ENST00000362967	NA	NA	RNA5SP71	NA	NA	rRNA	intron	NA	NA
D0H3K27ac_peak_9561	chr10	99590250	99590562	+	72	NA	Intergenic	Intergenic	29741	ENST00000434701.3	ENSG00000155287	ENST00000496035	NA	NA	SLC25A28	NA	NA	protein_coding	Intergenic	3.67064	4.49824
D0H3K27ac_peak_22260	chr15	26735782	26736148	+	72	NA	intron (ENST00000622697.2, intron 3 of 9)	protein_coding-intron (ENST00000299267.6, intron 3 of 8)	-19200	ENST00000545868.3	ENSG00000166206	ENST00000554556	NA	NA	GABRB3	NA	NA	protein_coding	intron	5.43408	3.35561
D0H3K27ac_peak_17824	chr12	130592541	130593010	+	72	NA	intron (ENST00000536002.3, intron 2 of 15)	protein_coding-intron (ENST00000536002.3, intron 2 of 15)	41086	ENST00000541840.1	ENSG00000256725	ENST00000544034	NA	NA	RP11-662M24.2	NA	NA	lincRNA	intron	NA	NA
D0H3K27ac_peak_100	chr1	3559394	3560121	+	72	NA	TTS (ENST00000385042.1)	miRNA-TTS (ENST00000385042.1)	1033	ENST00000385042.1	ENSG00000207776	ENST00000385042	NA	NA	MIR551A	NA	NA	miRNA	TTS	NA	NA
D0H3K27ac_peak_15101	chr12	50166218	50166505	+	72	NA	TTS (ENST00000548468.2)	protein_coding-intron (ENST00000550258.3, intron 1 of 3)	939	ENST00000542320.3	ENSG00000139624	ENST00000546406	NA	NA	CERS5	NA	NA	protein_coding	TTS	4.75694	5.47029
D0H3K27ac_peak_64644	chr7	90786779	90787107	+	72	NA	intron (ENST00000478540.1, intron 2 of 2)	protein_coding-intron (ENST00000265741.5, intron 3 of 13)	-37662	ENST00000487145.1	ENSG00000058091	ENST00000456689	NA	NA	CDK14	NA	NA	protein_coding	intron	2.25481	4.06398
D0H3K27ac_peak_7270	chr10	13693478	13693900	+	72	NA	TTS (ENST00000342409.2)	protein_coding-TTS (ENST00000342409.2)	11168	ENST00000600850.1	ENSG00000268549	ENST00000600850	NA	NA	RP11-295P9.8	NA	NA	antisense	TTS	NA	NA
D0H3K27ac_peak_4616	chr1	161728280	161728823	+	72	NA	TTS (ENST00000336830.7)	protein_coding-TTS (ENST00000336830.7)	2650	ENST00000495397.1	ENSG00000162746	ENST00000367945	NA	NA	FCRLB	NA	NA	protein_coding	TTS	0.267692	0.483299
D0H3K27ac_peak_57557	chr5	143458563	143458903	+	72	NA	Intergenic	Intergenic	-23221	ENST00000343796.4	ENSG00000113580	ENST00000394466	NA	NA	NR3C1	NA	NA	protein_coding	Intergenic	1.60342	2.31977
D0H3K27ac_peak_42868	chr20	31804520	31804931	+	72	NA	Intergenic	Intergenic	4024	ENST00000428124.1	ENSG00000230801	ENST00000428124	NA	NA	RP11-243J16.8	NA	NA	processed_pseudogene	Intergenic	NA	NA
D0H3K27ac_peak_58068	chr5	162620107	162620460	+	72	NA	intron (ENST00000517722.1, intron 1 of 3)	lincRNA-intron (ENST00000517722.1, intron 1 of 3)	3178	ENST00000517722.1	ENSG00000254186	ENST00000517722	NA	NA	RP11-167P20.1	NA	NA	lincRNA	intron	NA	NA
D0H3K27ac_peak_41321	chr2	214698963	214699560	+	72	NA	Intergenic	Intergenic	1534	ENST00000312710.6	ENSG00000177261	ENST00000312710	NA	NA	ENSAP3	NA	NA	processed_pseudogene	Intergenic	NA	NA
D0H3K27ac_peak_57897	chr5	156512031	156512440	+	72	NA	intron (ENST00000524347.2, intron 5 of 5)	protein_coding-intron (ENST00000337851.6, intron 4 of 8)	-53728	ENST00000517993.2	ENSG00000253370	ENSG00000253370	NA	NA	CTB-56J15.1	NA	NA	unprocessed_pseudogene	intron	NA	NA
D0H3K27ac_peak_72971	chrX	16599318	16599686	+	72	NA	intron (ENST00000443824.3, intron 17 of 18)	protein_coding-intron (ENST00000359276.6, intron 17 of 18)	-8457	ENST00000483053.1	ENSG00000047230	ENST00000483053	NA	NA	CTPS2	NA	NA	protein_coding	intron	4.84735	4.69495
D0H3K27ac_peak_22459	chr15	40501447	40502362	+	72	NA	intron (ENST00000561460.3, intron 1 of 3)	antisense-intron (ENST00000561460.3, intron 1 of 3)	-6120	ENST00000561039.1	ENSG00000259536	ENSG00000259536	NA	NA	RP11-111A22.1	NA	NA	antisense	intron	NA	NA
D0H3K27ac_peak_43541	chr20	44921034	44921348	+	72	NA	promoter-TSS (ENST00000476056.3)	protein_coding-promoter-TSS (ENST00000476056.3)	-420	ENST00000490798.3	ENSG00000101104	ENST00000490798	NA	NA	PABPC1L	NA	NA	protein_coding	promoter-TSS	4.93099	5.04921
D0H3K27ac_peak_39916	chr2	145006229	145006532	+	72	NA	intron (ENST00000595686.3, intron 4 of 5)	lincRNA-intron (ENST00000445791.3, intron 2 of 3)	-16715	ENST00000423031.1	ENSG00000226674	ENST00000431734	NA	NA	TEX41	NA	NA	lincRNA	intron	3.3035	3.79736
D0H3K27ac_peak_38120	chr2	55269252	55269742	+	72	NA	promoter-TSS (ENST00000263629.6)	protein_coding-promoter-TSS (ENST00000263629.6)	-150	ENST00000441307.3	ENSG00000085760	ENST00000417741	NA	NA	MTIF2	NA	NA	protein_coding	promoter-TSS	4.21637	3.6725
D0H3K27ac_peak_50961	chr3	184179507	184179847	+	72	NA	promoter-TSS (ENST00000461733.3)	protein_coding-promoter-TSS (ENST00000461733.3)	-387	ENST00000490151.4	ENSG00000161203	ENST00000432591	NA	NA	AP2M1	NA	NA	protein_coding	promoter-TSS	7.25469	7.25149
D0H3K27ac_peak_43837	chr20	50643162	50643873	+	72	NA	intron (ENST00000327979.4, intron 1 of 21)	protein_coding-intron (ENST00000327979.4, intron 1 of 21)	-1954	ENST00000452336.1	ENSG00000234693	ENSG00000234693	NA	NA	RP4-530I15.6	NA	NA	antisense	intron	NA	NA
D0H3K27ac_peak_56980	chr5	128565047	128565331	+	72	NA	intron (ENST00000508053.3, intron 3 of 70)	protein_coding-intron (ENST00000508053.3, intron 3 of 70)	-26966	ENST00000502468.3	ENSG00000138829	ENST00000508053	NA	NA	FBN2	NA	NA	protein_coding	intron	2.70209	2.81274
D0H3K27ac_peak_63737	chr7	55529170	55529936	+	72	NA	intron (ENST00000471168.1, intron 1 of 4)	protein_coding-intron (ENST00000285279.7, intron 1 of 4)	-2531	ENST00000428097.3	ENSG00000154978	ENST00000453256	NA	NA	VOPP1	NA	NA	protein_coding	intron	5.22334	5.20059
D0H3K27ac_peak_45620	chr22	30299770	30300794	+	72	NA	promoter-TSS (ENST00000418047.3)	protein_coding-promoter-TSS (ENST00000418047.3)	-486	ENST00000462073.3	ENSG00000099992	ENST00000490449	NA	NA	TBC1D10A	NA	NA	protein_coding	promoter-TSS	2.89096	2.54405
D0H3K27ac_peak_5004	chr1	179112577	179112944	+	72	NA	intron (ENST00000512653.3, intron 9 of 11)	protein_coding-intron (ENST00000344730.5, intron 9 of 12)	-25004	ENST00000424885.1	ENSG00000234041	ENSG00000234041	NA	NA	RP11-345I18.1	NA	NA	processed_pseudogene	intron	NA	NA
D0H3K27ac_peak_71033	chr9	92343798	92344100	+	72	NA	intron (ENST00000618653.1, intron 3 of 4)	protein_coding-intron (ENST00000375587.5, intron 3 of 7)	-2286	ENST00000456945.1	ENSG00000229530	ENSG00000229530	NA	NA	RP11-62C3.8	NA	NA	processed_pseudogene	intron	NA	NA
D0H3K27ac_peak_70867	chr9	86267670	86267975	+	72	NA	intron (ENST00000326094.4, intron 3 of 3)	protein_coding-intron (ENST00000311534.6, intron 3 of 3)	-8165	ENST00000339137.5	ENSG00000187753	ENSG00000187753	NA	NA	C9orf153	NA	NA	protein_coding	intron	0.178097	0.767646
D0H3K27ac_peak_32510	chr18	58354387	58354939	+	72	NA	intron (ENST00000590638.3, intron 5 of 7)	protein_coding-intron (ENST00000256830.11, intron 15 of 27)	-5208	ENST00000585970.1	ENSG00000049759	ENST00000586268	NA	NA	NEDD4L	NA	NA	protein_coding	intron	5.0899	4.46862
D0H3K27ac_peak_43180	chr20	36036415	36036785	+	72	NA	Intergenic	Intergenic	14360	ENST00000565493.1	ENSG00000260032	ENSG00000260032	NA	NA	LINC00657	NA	NA	lincRNA	Intergenic	NA	NA
D0H3K27ac_peak_64393	chr7	76182125	76182765	+	72	NA	Intergenic	Intergenic	8136	ENST00000437494.1	ENSG00000228829	ENSG00000228829	NA	NA	AC005077.5	NA	NA	transcribed_unprocessed_pseudogene	Intergenic	NA	NA
D0H3K27ac_peak_5789	chr1	211585529	211585960	+	72	NA	Intergenic	Intergenic	-2019	ENST00000567907.1	ENSG00000261314	ENSG00000261314	NA	NA	RP11-359E8.5	NA	NA	sense_overlapping	Intergenic	NA	NA
D0H3K27ac_peak_20550	chr14	55201618	55202152	+	72	NA	Intergenic	Intergenic	-2872	ENST00000555643.1	ENSG00000258050	ENST00000555643	NA	NA	RP11-698F20.3	NA	NA	lincRNA	Intergenic	NA	NA
D0H3K27ac_peak_10705	chr11	9215243	9215732	+	72	NA	intron (ENST00000530780.1, intron 1 of 4)	protein_coding-intron (ENST00000328194.5, intron 1 of 22)	-8769	ENST00000532696.1	ENSG00000184014	ENST00000524446	NA	NA	DENND5A	NA	NA	protein_coding	intron	4.51459	5.10133
D0H3K27ac_peak_49806	chr3	129829378	129829683	+	72	NA	intron (ENST00000512902.3, intron 4 of 4)	protein_coding-intron (ENST00000393238.5, intron 2 of 5)	9753	ENST00000516977.1	ENSG00000252786	ENST00000516977	NA	NA	RNU6-1142P	NA	NA	snRNA	intron	NA	NA
D0H3K27ac_peak_59459	chr6	24398129	24398445	+	72	NA	Intergenic	Intergenic	-4621	ENST00000274747.9	ENSG00000124532	ENST00000443868	NA	NA	MRS2	NA	NA	protein_coding	Intergenic	7.40862	4.36251
D0H3K27ac_peak_33238	chr19	4344640	4345235	+	72	NA	intron (ENST00000599840.3, intron 2 of 12)	protein_coding-intron (ENST00000262966.10, intron 2 of 11)	1226	ENST00000597036.3	ENSG00000008382	ENST00000599840	NA	NA	MPND	NA	NA	protein_coding	intron	3.19731	4.60053
D0H3K27ac_peak_17174	chr12	118054897	118055763	+	72	NA	intron (ENST00000537945.1, intron 1 of 5)	protein_coding-intron (ENST00000315436.5, intron 1 of 8)	-2726	ENST00000535496.3	ENSG00000176871	ENST00000537945	NA	NA	WSB2	NA	NA	protein_coding	intron	4.87488	4.96129
D0H3K27ac_peak_67328	chr8	37714001	37714438	+	72	NA	Intergenic	Intergenic	-3360	ENST00000523507.1	ENSG00000253181	ENSG00000253181	NA	NA	RP11-863K10.2	NA	NA	antisense	Intergenic	NA	NA
D0H3K27ac_peak_65200	chr7	105864271	105864559	+	72	NA	intron (ENST00000478915.1, intron 1 of 2)	protein_coding-intron (ENST00000318724.6, intron 2 of 3)	12062	ENST00000478915.1	ENSG00000146776	ENST00000318724	NA	NA	ATXN7L1	NA	NA	protein_coding	intron	4.12971	2.05551
D0H3K27ac_peak_57408	chr5	140116651	140116941	+	72	NA	exon (ENST00000331327.4, exon 1 of 1)	protein_coding-exon (ENST00000331327.4, exon 1 of 1)	2673	ENST00000331327.4	ENSG00000185129	ENST00000331327	NA	NA	PURA	NA	NA	protein_coding	exon	1.30892	1.48359
D0H3K27ac_peak_46338	chr22	41438506	41439060	+	72	NA	intron (ENST00000327492.3, intron 1 of 1)	protein_coding-intron (ENST00000327492.3, intron 1 of 1)	7849	ENST00000609612.1	ENSG00000273424	ENST00000609612	NA	NA	CTA-223H9.9	NA	NA	lincRNA	intron	NA	NA
D0H3K27ac_peak_6972	chr10	5528441	5528777	+	72	NA	Intergenic	Intergenic	-2363	ENST00000542093.3	ENSG00000205488	ENST00000542093	NA	NA	CALML3-AS1	NA	NA	antisense	Intergenic	0.137504	0.137504
D0H3K27ac_peak_10485	chr10	132987013	132987837	+	72	NA	Intergenic	Intergenic	21891	ENST00000461291.2	ENSG00000240707	ENST00000461291	NA	NA	LINC01168	NA	NA	lincRNA	Intergenic	0.137504	0.137504
D0H3K27ac_peak_28999	chr17	34052519	34052814	+	72	NA	intron (ENST00000359872.6, intron 1 of 9)	protein_coding-intron (ENST00000359872.6, intron 1 of 9)	-12794	ENST00000530992.1	ENSG00000226049	ENSG00000226049	NA	NA	TLK2P1	NA	NA	processed_pseudogene	intron	NA	NA
D0H3K27ac_peak_18503	chr13	41089841	41090162	+	72	NA	Intergenic	Intergenic	11099	ENST00000577639.1	ENSG00000264226	ENST00000577639	NA	NA	MIR3168	NA	NA	miRNA	Intergenic	NA	NA
D0H3K27ac_peak_65370	chr7	117299313	117299664	+	72	NA	intron (ENST00000491214.1, intron 2 of 2)	protein_coding-intron (ENST00000265441.5, intron 3 of 4)	-1373	ENST00000436097.1	ENSG00000238202	ENST00000436097	NA	NA	AC002465.2	NA	NA	antisense	intron	NA	NA
D0H3K27ac_peak_70528	chr9	72033731	72034303	+	72	NA	Intergenic	Intergenic	-25881	ENST00000423240.1	ENSG00000236060	ENSG00000236060	NA	NA	HSPB1P1	NA	NA	processed_pseudogene	Intergenic	NA	NA
D0H3K27ac_peak_29719	chr17	49799703	49800199	+	72	NA	intron (ENST00000435742.2, intron 4 of 13)	protein_coding-intron (ENST00000259021.6, intron 4 of 14)	4608	ENST00000513669.1	ENSG00000235183	ENSG00000235183	NA	NA	RP11-613C6.4	NA	NA	processed_pseudogene	intron	NA	NA
D0H3K27ac_peak_34149	chr19	14490806	14491119	+	72	NA	intron (ENST00000587934.1, intron 1 of 2)	protein_coding-intron (ENST00000345425.4, intron 1 of 6)	781	ENST00000587934.1	ENSG00000123159	ENST00000586027	NA	NA	GIPC1	NA	NA	protein_coding	intron	5.47697	5.632
D0H3K27ac_peak_15267	chr12	53299015	53299612	+	72	NA	promoter-TSS (ENST00000267103.7)	protein_coding-promoter-TSS (ENST00000267103.7)	-373	ENST00000267103.7	ENSG00000139637	ENST00000551131	NA	NA	C12orf10	NA	NA	protein_coding	promoter-TSS	4.96481	5.19098
D0H3K27ac_peak_12729	chr11	85856043	85856511	+	72	NA	intron (ENST00000342404.5, intron 1 of 10)	protein_coding-intron (ENST00000280245.6, intron 1 of 11)	880	ENST00000342404.5	ENSG00000150676	ENST00000342404	NA	NA	CCDC83	NA	NA	protein_coding	intron	0.137504	0.137504
D0H3K27ac_peak_31139	chr17	81240511	81241393	+	72	NA	intron (ENST00000573173.1, intron 1 of 1)	protein_coding-intron (ENST00000431388.2, intron 2 of 2)	1038	ENST00000573173.1	ENSG00000224877	ENSG00000224877	NA	NA	C17orf89	NA	NA	protein_coding	intron	NA	NA
D0H3K27ac_peak_9122	chr10	86440681	86440986	+	72	NA	intron (ENST00000618527.2, intron 18 of 19)	protein_coding-intron (ENST00000263070.9, intron 17 of 18)	3199	ENST00000484070.1	ENSG00000062650	ENST00000484070	NA	NA	WAPAL	NA	NA	protein_coding	intron	NA	NA
D0H3K27ac_peak_53829	chr4	138563247	138563618	+	72	NA	Intergenic	Intergenic	2728	ENST00000502915.1	ENSG00000248795	ENSG00000248795	NA	NA	RP11-173E2.1	NA	NA	processed_pseudogene	Intergenic	NA	NA
D0H3K27ac_peak_55298	chr5	32166630	32166960	+	72	NA	intron (ENST00000265070.6, intron 1 of 3)	protein_coding-intron (ENST00000265070.6, intron 1 of 3)	7507	ENST00000503610.3	ENSG00000113384	ENST00000265070	NA	NA	GOLPH3	NA	NA	protein_coding	intron	5.42606	5.2865
D0H3K27ac_peak_60804	chr6	89471183	89472069	+	72	NA	intron (ENST00000520886.4, intron 1 of 4)	protein_coding-intron (ENST00000339746.6, intron 1 of 15)	-6515	ENST00000471305.3	ENSG00000239316	ENSG00000239316	NA	NA	RN7SL11P	NA	NA	misc_RNA	intron	NA	NA
D0H3K27ac_peak_21554	chr14	86549230	86549530	+	72	NA	Intergenic	Intergenic	217004	ENST00000553679.1	ENSG00000258994	ENST00000553679	NA	NA	RP11-26L16.1	NA	NA	lincRNA	Intergenic	NA	NA
D0H3K27ac_peak_19228	chr13	89202493	89202823	+	72	NA	Intergenic	Intergenic	17901	ENST00000445027.2	ENSG00000232225	ENSG00000232225	NA	NA	LINC01047	NA	NA	lincRNA	Intergenic	0.137504	0.137504
D0H3K27ac_peak_8966	chr10	78158832	78159116	+	72	NA	Intergenic	Intergenic	-79281	ENST00000421324.2	ENSG00000230417	ENSG00000230417	NA	NA	LINC00856	NA	NA	lincRNA	Intergenic	0.154429	0.260044
D0H3K27ac_peak_56525	chr5	99153011	99153314	+	72	NA	Intergenic	Intergenic	198768	ENST00000484584.2	ENSG00000241597	ENSG00000241597	NA	NA	CTD-2007H13.1	NA	NA	processed_pseudogene	Intergenic	NA	NA
D0H3K27ac_peak_40624	chr2	181699801	181700154	+	72	NA	Intergenic	Intergenic	5535	ENST00000434334.1	ENSG00000223873	ENSG00000223873	NA	NA	AC013733.5	NA	NA	processed_pseudogene	Intergenic	NA	NA
D0H3K27ac_peak_53482	chr4	112822238	112822585	+	72	NA	intron (ENST00000506722.3, intron 1 of 46)	protein_coding-intron (ENST00000503271.3, intron 1 of 30)	-3896	ENST00000504528.2	ENSG00000234841	ENST00000504528	NA	NA	RP11-119H12.4	NA	NA	processed_pseudogene	intron	NA	NA
D0H3K27ac_peak_23403	chr15	65724258	65724582	+	72	NA	intron (ENST00000568515.1, intron 11 of 13)	protein_coding-intron (ENST00000431932.4, intron 11 of 31)	-1634	ENST00000569304.1	ENSG00000103769	ENST00000569896	NA	NA	RAB11A	NA	NA	protein_coding	intron	7.18544	7.07026
D0H3K27ac_peak_1965	chr1	36201454	36202312	+	72	NA	Intergenic	Intergenic	9968	ENST00000579043.2	ENSG00000264592	ENSG00000264592	NA	NA	RN7SL131P	NA	NA	misc_RNA	Intergenic	NA	NA
D0H3K27ac_peak_36351	chr19	53858463	53859008	+	72	NA	intron (ENST00000455835.2, intron 2 of 3)	antisense-intron (ENST00000455835.2, intron 2 of 3)	-6028	ENST00000422045.1	ENSG00000232324	ENST00000422045	NA	NA	AC008440.10	NA	NA	lincRNA	intron	NA	NA
D0H3K27ac_peak_36966	chr2	20361720	20362289	+	72	NA	Intergenic	Intergenic	-9770	ENST00000432105.3	ENSG00000055917	ENST00000319801	NA	NA	PUM2	NA	NA	protein_coding	Intergenic	4.39944	4.58139
D0H3K27ac_peak_16404	chr12	98447390	98447948	+	72	NA	Intergenic	Intergenic	9446	ENST00000556476.1	ENSG00000227825	ENSG00000227825	NA	NA	SLC9A7P1	NA	NA	transcribed_processed_pseudogene	Intergenic	NA	NA
D0H3K27ac_peak_26353	chr16	56938392	56938732	+	72	NA	promoter-TSS (ENST00000567944.1)	protein_coding-promoter-TSS (ENST00000567944.1)	-582	ENST00000567944.1	ENSG00000051108	ENST00000344114	NA	NA	HERPUD1	NA	NA	protein_coding	promoter-TSS	4.65402	5.31356
D0H3K27ac_peak_59070	chr6	13867303	13867750	+	72	NA	Intergenic	Intergenic	42094	ENST00000607518.1	ENSG00000272209	ENST00000607518	NA	NA	RP3-500L14.2	NA	NA	lincRNA	Intergenic	NA	NA
D0H3K27ac_peak_20540	chr14	55050572	55051052	+	72	NA	promoter-TSS (ENST00000395468.6)	protein_coding-promoter-TSS (ENST00000395468.6)	-819	ENST00000395468.6	ENSG00000168175	ENSG00000168175	NA	NA	MAPK1IP1L	NA	NA	protein_coding	promoter-TSS	4.97618	6.11752
D0H3K27ac_peak_50330	chr3	152935367	152935666	+	72	NA	Intergenic	Intergenic	-15720	ENST00000615755.1	ENSG00000273789	ENST00000615755	NA	NA	AC013251.1	NA	NA	miRNA	Intergenic	NA	NA
D0H3K27ac_peak_2167	chr1	40197834	40198507	+	72	NA	intron (ENST00000372771.4, intron 4 of 7)	protein_coding-intron (ENST00000372771.4, intron 4 of 7)	20327	ENST00000384777.1	ENSG00000207508	ENST00000384777	NA	NA	RNU6-1237P	NA	NA	snRNA	intron	NA	NA
D0H3K27ac_peak_17881	chr12	132110496	132110791	+	72	NA	intron (ENST00000332441.5, intron 5 of 10)	protein_coding-intron (ENST00000332441.5, intron 5 of 10)	-7503	ENST00000475841.2	ENSG00000185684	ENST00000475841	NA	NA	EP400NL	NA	NA	protein_coding	intron	NA	NA
D0H3K27ac_peak_12723	chr11	85676675	85676973	+	72	NA	intron (ENST00000534224.1, intron 1 of 3)	protein_coding-intron (ENST00000531515.3, intron 1 of 3)	6039	ENST00000531515.3	ENSG00000137504	ENST00000260058	NA	NA	CREBZF	NA	NA	protein_coding	intron	3.87713	4.87682
D0H3K27ac_peak_11304	chr11	36197724	36198022	+	72	NA	TTS (ENST00000623261.1)	TEC-TTS (ENST00000623261.1)	1625	ENST00000623261.1	ENSG00000280321	ENSG00000280321	NA	NA	RP11-1110F20.1	NA	NA	TEC	TTS	NA	NA
D0H3K27ac_peak_8965	chr10	78140228	78140521	+	72	NA	Intergenic	Intergenic	-70836	ENST00000417003.2	ENSG00000231957	ENST00000417003	NA	NA	GNAI2P2	NA	NA	processed_pseudogene	Intergenic	NA	NA
D0H3K27ac_peak_19545	chr13	101304619	101304955	+	72	NA	intron (ENST00000497170.3, intron 7 of 16)	protein_coding-intron (ENST00000251127.8, intron 7 of 43)	94367	ENST00000376200.5	ENSG00000102452	ENSG00000102452	NA	NA	NALCN	NA	NA	protein_coding	intron	0.2889	1.04299
D0H3K27ac_peak_9190	chr10	88366504	88366873	+	72	NA	intron (ENST00000466945.3, intron 3 of 4)	protein_coding-intron (ENST00000331772.6, intron 4 of 6)	-107316	ENST00000610667.1	ENSG00000275015	ENST00000610667	NA	NA	RP11-129G17.2	NA	NA	unprocessed_pseudogene	intron	NA	NA
D0H3K27ac_peak_44398	chr21	23029504	23029846	+	72	NA	Intergenic	Intergenic	-35816	ENST00000421604.1	ENSG00000230972	ENST00000421604	NA	NA	AP001255.2	NA	NA	lincRNA	Intergenic	NA	NA
D0H3K27ac_peak_74468	chrX	109813390	109813740	+	72	NA	Intergenic	Intergenic	-39747	ENST00000456664.2	ENSG00000225381	ENSG00000225381	NA	NA	RPS5P7	NA	NA	processed_pseudogene	Intergenic	NA	NA
D0H3K27ac_peak_10639	chr11	6202673	6203319	+	72	NA	exon (ENST00000600308.1, exon 1 of 1)	lincRNA-exon (ENST00000600308.1, exon 1 of 1)	257	ENST00000600308.1	ENSG00000267940	ENSG00000267940	NA	NA	RP11-290F24.6	NA	NA	lincRNA	exon	NA	NA
D0H3K27ac_peak_718	chr1	15197778	15198077	+	72	NA	intron (ENST00000400796.5, intron 1 of 2)	protein_coding-intron (ENST00000376008.2, intron 1 of 3)	-5082	ENST00000400795.3	ENSG00000215720	ENST00000400795	NA	NA	RP1-21O18.3	NA	NA	processed_pseudogene	intron	NA	NA
D0H3K27ac_peak_18515	chr13	41285939	41286433	+	72	NA	Intergenic	Intergenic	2134	ENST00000416129.2	ENSG00000231404	ENST00000416129	NA	NA	RAC1P3	NA	NA	processed_pseudogene	Intergenic	NA	NA
D0H3K27ac_peak_1494	chr1	27847374	27847858	+	72	NA	intron (ENST00000431586.1, intron 6 of 6)	protein_coding-intron (ENST00000236412.9, intron 5 of 5)	-2477	ENST00000486634.2	ENSG00000117751	ENST00000236412	NA	NA	PPP1R8	NA	NA	protein_coding	intron	4.44996	4.73993
D0H3K27ac_peak_16730	chr12	109666370	109666683	+	72	NA	Intergenic	Intergenic	-3343	ENST00000363924.1	ENSG00000200794	ENSG00000200794	NA	NA	RN7SKP250	NA	NA	misc_RNA	Intergenic	NA	NA
D0H3K27ac_peak_17820	chr12	130447949	130448300	+	72	NA	intron (ENST00000536002.3, intron 10 of 15)	protein_coding-intron (ENST00000261655.6, intron 6 of 18)	18191	ENST00000623766.1	ENSG00000279146	ENST00000623766	NA	NA	RP11-117L5.3	NA	NA	TEC	intron	NA	NA
D0H3K27ac_peak_60105	chr6	43646489	43647122	+	72	NA	intron (ENST00000372165.6, intron 1 of 5)	protein_coding-intron (ENST00000372163.4, intron 1 of 4)	1759	ENST00000372165.6	ENSG00000172426	ENSG00000172426	NA	NA	RSPH9	NA	NA	protein_coding	intron	0.451018	2.71122
D0H3K27ac_peak_38335	chr2	64453016	64453587	+	72	NA	promoter-TSS (ENST00000238875.7)	protein_coding-promoter-TSS (ENST00000238875.7)	497	ENST00000441630.1	ENSG00000223935	ENSG00000223935	NA	NA	AC008074.3	NA	NA	antisense	promoter-TSS	NA	NA
D0H3K27ac_peak_32857	chr18	77758467	77758976	+	72	NA	Intergenic	Intergenic	104846	ENST00000516451.1	ENSG00000252260	ENSG00000252260	NA	NA	RNA5SP461	NA	NA	rRNA	Intergenic	NA	NA
D0H3K27ac_peak_74007	chrX	71258305	71258904	+	72	NA	Intergenic	Intergenic	-3458	ENST00000373998.3	ENSG00000147130	ENST00000489332	NA	NA	ZMYM3	NA	NA	protein_coding	Intergenic	4.77118	5.03417
D0H3K27ac_peak_67774	chr8	54255654	54256124	+	72	NA	Intergenic	Intergenic	8256	ENST00000519514.1	ENSG00000253840	ENSG00000253840	NA	NA	RP11-767C6.1	NA	NA	processed_pseudogene	Intergenic	NA	NA
D0H3K27ac_peak_20257	chr14	39611358	39611866	+	72	NA	Intergenic	Intergenic	136677	ENST00000557197.1	ENSG00000258526	ENST00000554328	NA	NA	RP11-111A21.1	NA	NA	lincRNA	Intergenic	NA	NA
D0H3K27ac_peak_31911	chr18	29698577	29698892	+	72	NA	Intergenic	Intergenic	170431	ENST00000581532.1	ENSG00000264587	ENST00000584482	NA	NA	RP11-784B15.1	NA	NA	lincRNA	Intergenic	NA	NA
D0H3K27ac_peak_37987	chr2	48496295	48496669	+	72	NA	intron (ENST00000455978.1, intron 7 of 7)	protein_coding-intron (ENST00000281394.6, intron 16 of 20)	5542	ENST00000365357.1	ENSG00000202227	ENST00000365357	NA	NA	RNU6-282P	NA	NA	snRNA	intron	NA	NA
D0H3K27ac_peak_21155	chr14	73597446	73597756	+	72	NA	Intergenic	Intergenic	5895	ENST00000326303.4	ENSG00000177465	ENST00000326303	NA	NA	ACOT4	NA	NA	protein_coding	Intergenic	0.918624	0.278116
D0H3K27ac_peak_10586	chr11	3798566	3798860	+	72	NA	promoter-TSS (ENST00000324932.9)	protein_coding-promoter-TSS (ENST00000324932.9)	724	ENST00000532017.3	ENSG00000148985	ENST00000278243	NA	NA	PGAP2	NA	NA	protein_coding	promoter-TSS	4.4079	4.31547
D0H3K27ac_peak_59525	chr6	26181847	26182282	+	72	NA	Intergenic	Intergenic	-1731	ENST00000614097.1	ENSG00000274290	ENSG00000274290	NA	NA	HIST1H2BE	NA	NA	protein_coding	Intergenic	0.525094	0.50687
D0H3K27ac_peak_34317	chr19	16716571	16716887	+	72	NA	Intergenic	Intergenic	-3247	ENST00000518676.3	ENSG00000188039	ENSG00000188039	NA	NA	NWD1	NA	NA	protein_coding	Intergenic	0.164217	0.147014
D0H3K27ac_peak_49548	chr3	122417192	122417553	+	72	NA	promoter-TSS (ENST00000472671.1)	unprocessed_pseudogene-promoter-TSS (ENST00000472671.1)	-360	ENST00000472671.1	ENSG00000242531	ENST00000472671	NA	NA	RP11-299J3.6	NA	NA	unprocessed_pseudogene	promoter-TSS	NA	NA
D0H3K27ac_peak_24364	chr15	92851988	92852289	+	72	NA	Intergenic	Intergenic	-30569	ENST00000557682.4	ENSG00000272888	ENST00000554133	NA	NA	AC013394.2	NA	NA	processed_transcript	Intergenic	NA	NA
D0H3K27ac_peak_53630	chr4	124351039	124351384	+	72	NA	Intergenic	Intergenic	85909	ENST00000506481.1	ENSG00000248506	ENSG00000248506	NA	NA	RP11-93I21.2	NA	NA	processed_pseudogene	Intergenic	NA	NA
D0H3K27ac_peak_11941	chr11	64274837	64275154	+	72	NA	promoter-TSS (ENST00000538244.1)	protein_coding-promoter-TSS (ENST00000538244.1)	-693	ENST00000538244.1	ENSG00000173264	ENST00000539851	NA	NA	GPR137	NA	NA	protein_coding	promoter-TSS	4.59277	5.54379
D0H3K27ac_peak_47322	chr3	23778874	23779187	+	72	NA	Intergenic	Intergenic	11419	ENST00000458993.1	ENSG00000238672	ENST00000458993	NA	NA	AC020626.1	NA	NA	miRNA	Intergenic	NA	NA
D0H3K27ac_peak_42068	chr2	240612254	240613192	+	72	NA	intron (ENST00000403859.1, intron 2 of 5)	protein_coding-intron (ENST00000270364.9, intron 2 of 3)	-6220	ENST00000430267.2	ENSG00000178623	ENST00000438013	NA	NA	GPR35	NA	NA	protein_coding	intron	0.427489	0.887323
D0H3K27ac_peak_27565	chr16	89486257	89486562	+	72	NA	intron (ENST00000378330.4, intron 1 of 13)	protein_coding-intron (ENST00000301030.6, intron 1 of 12)	2784	ENST00000562816.3	ENSG00000167522	ENST00000330736	NA	NA	ANKRD11	NA	NA	protein_coding	intron	5.08726	4.89035
D0H3K27ac_peak_6018	chr1	220439396	220439708	+	72	NA	Intergenic	Intergenic	-8964	ENST00000416788.2	ENSG00000235163	ENSG00000235163	NA	NA	RP11-410C4.1	NA	NA	processed_pseudogene	Intergenic	NA	NA
D0H3K27ac_peak_72342	chr9	130367807	130368329	+	72	NA	intron (ENST00000624552.1, intron 43 of 97)	protein_coding-intron (ENST00000624552.1, intron 43 of 97)	-16381	ENST00000487727.4	ENSG00000148357	ENST00000623487	NA	NA	HMCN2	NA	NA	protein_coding	intron	0.709217	0.231873
D0H3K27ac_peak_23112	chr15	58799393	58799703	+	72	NA	intron (ENST00000559745.2, intron 1 of 4)	protein_coding-intron (ENST00000316848.7, intron 2 of 7)	3471	ENST00000559745.2	ENSG00000128923	ENST00000316848	NA	NA	FAM63B	NA	NA	protein_coding	intron	NA	NA
D0H3K27ac_peak_15488	chr12	56772535	56772861	+	72	NA	intron (ENST00000554155.1, intron 2 of 2)	protein_coding-intron (ENST00000322165.1, intron 1 of 4)	9374	ENST00000322165.1	ENSG00000025423	ENST00000554155	NA	NA	HSD17B6	NA	NA	protein_coding	intron	1.30724	0.462931
D0H3K27ac_peak_37898	chr2	46627963	46628282	+	72	NA	Intergenic	Intergenic	10971	ENST00000238892.3	ENSG00000119878	ENST00000486447	NA	NA	CRIPT	NA	NA	protein_coding	Intergenic	2.70622	3.15552
D0H3K27ac_peak_7267	chr10	13610844	13612017	+	72	NA	intron (ENST00000601460.3, intron 1 of 6)	protein_coding-intron (ENST00000320054.4, intron 6 of 6)	1383	ENST00000601460.3	ENSG00000239665	ENST00000623244	NA	NA	RP11-295P9.3	NA	NA	protein_coding	intron	NA	NA
D0H3K27ac_peak_7252	chr10	13264915	13265570	+	72	NA	Intergenic	Intergenic	29745	ENST00000464049.1	ENSG00000107537	ENSG00000107537	NA	NA	PHYH	NA	NA	protein_coding	Intergenic	4.7692	5.30754
D0H3K27ac_peak_48749	chr3	68951774	68952074	+	72	NA	Intergenic	Intergenic	-19314	ENST00000295569.9	ENSG00000163377	ENST00000495737	NA	NA	FAM19A4	NA	NA	protein_coding	Intergenic	1.41601	0.974407
D0H3K27ac_peak_4005	chr1	117280266	117280553	+	72	NA	Intergenic	Intergenic	-15111	ENST00000442182.1	ENSG00000235202	ENST00000442182	NA	NA	LINC01525	NA	NA	lincRNA	Intergenic	0.137504	0.137504
D0H3K27ac_peak_56407	chr5	91733815	91734158	+	72	NA	Intergenic	Intergenic	110130	ENST00000621804.1	ENSG00000276426	ENST00000621804	NA	NA	uc_338	NA	NA	misc_RNA	Intergenic	NA	NA
D0H3K27ac_peak_18209	chr13	28132972	28133269	+	72	NA	Intergenic	Intergenic	5073	ENST00000563843.1	ENSG00000261485	ENST00000563843	NA	NA	PAN3-AS1	NA	NA	antisense	Intergenic	0.251971	1.32959
D0H3K27ac_peak_23431	chr15	66578236	66578561	+	72	NA	Intergenic	Intergenic	-3792	ENST00000558797.1	ENSG00000259471	ENST00000558797	NA	NA	LINC01169	NA	NA	lincRNA	Intergenic	0.137504	0.137504
D0H3K27ac_peak_11391	chr11	43996638	43996970	+	72	NA	intron (ENST00000526408.1, intron 6 of 6)	sense_overlapping-intron (ENST00000526408.1, intron 6 of 6)	-49598	ENST00000501541.1	ENSG00000244953	ENSG00000244953	NA	NA	RP11-613D13.8	NA	NA	lincRNA	intron	NA	NA
D0H3K27ac_peak_12379	chr11	72713685	72714016	+	72	NA	promoter-TSS (ENST00000393605.5)	protein_coding-promoter-TSS (ENST00000393605.5)	-699	ENST00000393605.5	ENSG00000186635	ENST00000427971	NA	NA	ARAP1	NA	NA	protein_coding	promoter-TSS	4.65049	4.15779
D0H3K27ac_peak_32050	chr18	36597657	36597962	+	72	NA	intron (ENST00000592930.3, intron 1 of 17)	protein_coding-intron (ENST00000257209.6, intron 7 of 24)	3023	ENST00000592930.3	ENSG00000134775	ENST00000592128	NA	NA	FHOD3	NA	NA	protein_coding	intron	1.23757	3.21783
D0H3K27ac_peak_39186	chr2	106187358	106187926	+	72	NA	intron (ENST00000483426.3, intron 1 of 5)	protein_coding-intron (ENST00000283148.9, intron 1 of 14)	6657	ENST00000457835.3	ENSG00000115652	ENST00000483426	NA	NA	UXS1	NA	NA	protein_coding	intron	4.95487	4.01155
D0H3K27ac_peak_45799	chr22	32757203	32757498	+	72	NA	intron (ENST00000462268.1, intron 2 of 2)	protein_coding-intron (ENST00000358763.4, intron 6 of 13)	-25827	ENST00000444982.1	ENSG00000229673	ENSG00000229673	NA	NA	LL22NC01-116C6.1	NA	NA	antisense	intron	NA	NA
D0H3K27ac_peak_2882	chr1	61529290	61529597	+	72	NA	Intergenic	Intergenic	-99588	ENST00000580743.1	ENSG00000264551	ENST00000580743	NA	NA	AC099791.1	NA	NA	miRNA	Intergenic	NA	NA
D0H3K27ac_peak_14495	chr12	23635572	23635921	+	72	NA	intron (ENST00000546136.3, intron 7 of 13)	protein_coding-intron (ENST00000367206.5, intron 8 of 12)	-2227	ENST00000546118.1	ENSG00000256473	ENST00000546118	NA	NA	RP11-437F6.1	NA	NA	antisense	intron	NA	NA
D0H3K27ac_peak_67279	chr8	35290766	35291096	+	72	NA	intron (ENST00000420357.3, intron 1 of 14)	protein_coding-intron (ENST00000287272.4, intron 1 of 15)	36587	ENST00000623193.1	ENSG00000279099	ENSG00000279099	NA	NA	RP11-595O22.1	NA	NA	TEC	intron	NA	NA
D0H3K27ac_peak_74280	chrX	97450700	97451059	+	72	NA	intron (ENST00000439759.4, intron 3 of 5)	protein_coding-intron (ENST00000324765.10, intron 26 of 26)	109833	ENST00000464966.3	ENSG00000265260	ENSG00000265260	NA	NA	RN7SL74P	NA	NA	misc_RNA	intron	NA	NA
D0H3K27ac_peak_7704	chr10	26988703	26989027	+	72	NA	Intergenic	Intergenic	25814	ENST00000445828.3	ENSG00000107890	ENSG00000107890	NA	NA	ANKRD26	NA	NA	protein_coding	Intergenic	1.81837	2.23803
D0H3K27ac_peak_20488	chr14	53067046	53067650	+	72	NA	intron (ENST00000612692.2, intron 7 of 13)	protein_coding-intron (ENST00000323669.7, intron 6 of 12)	-6024	ENST00000555400.1	ENSG00000100523	ENST00000612692	NA	NA	DDHD1	NA	NA	protein_coding	intron	1.91616	2.3463
D0H3K27ac_peak_65013	chr7	101271198	101271512	+	72	NA	Intergenic	Intergenic	-1314	ENST00000384723.1	ENSG00000207454	ENSG00000207454	NA	NA	RNU6-1104P	NA	NA	snRNA	Intergenic	NA	NA
D0H3K27ac_peak_51614	chr4	6562792	6563123	+	72	NA	intron (ENST00000506140.3, intron 1 of 9)	protein_coding-intron (ENST00000506140.3, intron 1 of 9)	643	ENST00000506140.3	ENSG00000074211	ENST00000335585	NA	NA	PPP2R2C	NA	NA	protein_coding	intron	3.13188	1.86403
D0H3K27ac_peak_47491	chr3	32400298	32400592	+	72	NA	intron (ENST00000465248.1, intron 1 of 2)	protein_coding-intron (ENST00000334983.7, intron 1 of 4)	8406	ENST00000465248.1	ENSG00000153551	ENSG00000153551	NA	NA	CMTM7	NA	NA	protein_coding	intron	4.22762	4.88146
D0H3K27ac_peak_31065	chr17	78867482	78867781	+	72	NA	intron (ENST00000592761.2, intron 2 of 3)	protein_coding-intron (ENST00000262768.9, intron 3 of 4)	6458	ENST00000586057.3	ENSG00000035862	ENST00000592761	NA	NA	TIMP2	NA	NA	protein_coding	intron	4.55281	5.71896
D0H3K27ac_peak_21174	chr14	73853125	73853472	+	72	NA	intron (ENST00000267568.6, intron 1 of 9)	protein_coding-intron (ENST00000267568.6, intron 1 of 9)	1327	ENST00000556551.2	ENSG00000258653	ENSG00000258653	NA	NA	RP5-1021I20.4	NA	NA	protein_coding	intron	NA	NA
D0H3K27ac_peak_4278	chr1	152724045	152724465	+	72	NA	Intergenic	Intergenic	4733	ENST00000368775.3	ENSG00000198854	ENST00000368775	NA	NA	C1orf68	NA	NA	protein_coding	Intergenic	0.137504	0.137504
D0H3K27ac_peak_22469	chr15	40616050	40616341	+	72	NA	promoter-TSS (ENST00000578594.2)	misc_RNA-promoter-TSS (ENST00000578594.2)	-267	ENST00000578594.2	ENSG00000265814	ENST00000578594	NA	NA	RN7SL376P	NA	NA	misc_RNA	promoter-TSS	NA	NA
D0H3K27ac_peak_37281	chr2	27333054	27333355	+	72	NA	TTS (ENST00000622534.1)	protein_coding-TTS (ENST00000622534.1)	2224	ENST00000454704.3	ENSG00000115207	ENST00000454704	NA	NA	GTF3C2	NA	NA	protein_coding	TTS	6.10615	5.37829
D0H3K27ac_peak_8681	chr10	71893824	71894113	+	72	NA	TTS (ENST00000614222.1)	miRNA-TTS (ENST00000614222.1)	443	ENST00000614222.1	ENSG00000278651	ENSG00000278651	NA	NA	AC073370.1	NA	NA	miRNA	TTS	0.137504	0.184853
D0H3K27ac_peak_34223	chr19	15526637	15526955	+	72	NA	intron (ENST00000601005.2, intron 1 of 11)	protein_coding-intron (ENST00000269703.5, intron 3 of 13)	1463	ENST00000601005.2	ENSG00000171954	ENST00000601005	NA	NA	CYP4F22	NA	NA	protein_coding	intron	0.539482	0.137504
D0H3K27ac_peak_11125	chr11	29237527	29238011	+	72	NA	intron (ENST00000530960.1, intron 3 of 4)	lincRNA-intron (ENST00000530960.1, intron 3 of 4)	-37886	ENST00000525759.1	ENSG00000255450	ENST00000525759	NA	NA	CTD-2063L20.1	NA	NA	processed_pseudogene	intron	NA	NA
D0H3K27ac_peak_68093	chr8	70374288	70374735	+	72	NA	intron (ENST00000452400.4, intron 1 of 22)	protein_coding-intron (ENST00000452400.4, intron 1 of 22)	17164	ENST00000384309.1	ENSG00000207036	ENSG00000207036	NA	NA	RNY3P14	NA	NA	misc_RNA	intron	NA	NA
D0H3K27ac_peak_57635	chr5	147433837	147434231	+	71	NA	intron (ENST00000343218.7, intron 1 of 13)	protein_coding-intron (ENST00000343218.7, intron 1 of 13)	19631	ENST00000519672.1	ENSG00000113657	ENST00000507309	NA	NA	DPYSL3	NA	NA	protein_coding	intron	5.74702	6.04651
D0H3K27ac_peak_11522	chr11	47213343	47214657	+	71	NA	promoter-TSS (ENST00000256996.6)	protein_coding-promoter-TSS (ENST00000256996.6)	-465	ENST00000622878.2	ENSG00000134574	ENST00000616278	NA	NA	DDB2	NA	NA	protein_coding	promoter-TSS	5.48352	4.07761
D0H3K27ac_peak_22007	chr14	102190842	102191334	+	71	NA	promoter-TSS (ENST00000555973.1)	protein_coding-promoter-TSS (ENST00000555973.1)	-153	ENST00000555973.1	ENSG00000140153	ENST00000342702	NA	NA	WDR20	NA	NA	protein_coding	promoter-TSS	3.30889	3.38553
D0H3K27ac_peak_53509	chr4	114377124	114377426	+	71	NA	Intergenic	Intergenic	-221180	ENST00000310836.8	ENSG00000174607	ENST00000394511	NA	NA	UGT8	NA	NA	protein_coding	Intergenic	2.64817	0.788894
D0H3K27ac_peak_48249	chr3	51972100	51972614	+	71	NA	intron (ENST00000525795.1, intron 1 of 4)	protein_coding-intron (ENST00000315877.12, intron 1 of 5)	931	ENST00000497864.3	ENSG00000248487	ENST00000494478	NA	NA	ABHD14A	NA	NA	protein_coding	intron	1.74808	4.88032
D0H3K27ac_peak_73247	chrX	27628494	27628792	+	71	NA	intron (ENST00000578111.3, intron 2 of 5)	protein_coding-intron (ENST00000431122.2, intron 1 of 5)	38230	ENST00000580017.1	ENSG00000189186	ENST00000431122	NA	NA	DCAF8L2	NA	NA	protein_coding	intron	0.137504	0.137504
D0H3K27ac_peak_48669	chr3	64659284	64659755	+	71	NA	intron (ENST00000498707.3, intron 3 of 39)	protein_coding-intron (ENST00000295903.6, intron 3 of 38)	-3475	ENST00000494004.1	ENSG00000163638	ENST00000477180	NA	NA	ADAMTS9	NA	NA	protein_coding	intron	0.78099	3.11581
D0H3K27ac_peak_39760	chr2	134604993	134605371	+	71	NA	intron (ENST00000281924.6, intron 2 of 7)	protein_coding-intron (ENST00000281924.6, intron 2 of 7)	113818	ENST00000281924.6	ENSG00000152128	ENST00000281924	NA	NA	TMEM163	NA	NA	protein_coding	intron	0.486897	2.20069
D0H3K27ac_peak_73384	chrX	38263691	38264014	+	71	NA	intron (ENST00000465127.1, intron 3 of 8)	protein_coding-intron (ENST00000465127.1, intron 3 of 8)	10090	ENST00000476559.2	ENSG00000156313	ENST00000482855	NA	NA	RPGR	NA	NA	protein_coding	intron	2.18078	2.96772
D0H3K27ac_peak_3728	chr1	107656818	107657132	+	71	NA	intron (ENST00000529809.3, intron 4 of 5)	protein_coding-intron (ENST00000343258.6, intron 18 of 25)	16674	ENST00000529033.3	ENSG00000134215	ENST00000529033	NA	NA	VAV3	NA	NA	protein_coding	intron	2.23326	1.44871
D0H3K27ac_peak_50672	chr3	172539804	172540092	+	71	NA	Intergenic	Intergenic	-16441	ENST00000241261.4	ENSG00000121858	ENST00000466777	NA	NA	TNFSF10	NA	NA	protein_coding	Intergenic	0.595356	0.137504
D0H3K27ac_peak_39291	chr2	112127237	112127560	+	71	NA	Intergenic	Intergenic	-10987	ENST00000331203.4	ENSG00000144152	ENST00000331203	NA	NA	FBLN7	NA	NA	protein_coding	Intergenic	1.29124	2.57971
D0H3K27ac_peak_35717	chr19	45386333	45386807	+	71	NA	promoter-TSS (ENST00000589858.1)	protein_coding-promoter-TSS (ENST00000589858.1)	-467	ENST00000589858.1	ENSG00000104881	ENST00000585905	NA	NA	PPP1R13L	NA	NA	protein_coding	promoter-TSS	4.32059	2.36981
D0H3K27ac_peak_18474	chr13	40652151	40652497	+	71	NA	intron (ENST00000379561.5, intron 1 of 2)	protein_coding-intron (ENST00000379561.5, intron 1 of 2)	14273	ENST00000379561.5	ENSG00000150907	ENST00000379561	NA	NA	FOXO1	NA	NA	protein_coding	intron	2.87518	1.85349
D0H3K27ac_peak_2407	chr1	45125601	45126175	+	71	NA	intron (ENST00000464588.1, intron 2 of 2)	protein_coding-intron (ENST00000359600.5, intron 1 of 13)	-55459	ENST00000425293.1	ENSG00000234315	ENST00000425293	NA	NA	OSTCP5	NA	NA	processed_pseudogene	intron	NA	NA
D0H3K27ac_peak_20030	chr14	31417603	31418172	+	71	NA	intron (ENST00000549185.3, intron 3 of 24)	protein_coding-intron (ENST00000549185.3, intron 3 of 24)	-2399	ENST00000549844.3	ENSG00000250365	ENST00000550431	NA	NA	CTD-2213F21.2	NA	NA	antisense	intron	NA	NA
D0H3K27ac_peak_61281	chr6	113746793	113747234	+	71	NA	Intergenic	Intergenic	42180	ENST00000408632.2	ENSG00000221559	ENST00000408632	NA	NA	AL357519.1	NA	NA	miRNA	Intergenic	NA	NA
D0H3K27ac_peak_27229	chr16	80482517	80482886	+	71	NA	intron (ENST00000568819.3, intron 3 of 4)	antisense-intron (ENST00000565050.3, intron 3 of 4)	-58033	ENST00000562982.3	ENSG00000168589	ENSG00000168589	NA	NA	DYNLRB2	NA	NA	protein_coding	intron	0.433584	2.39565
D0H3K27ac_peak_40516	chr2	175471204	175471506	+	71	NA	Intergenic	Intergenic	140982	ENST00000408420.1	ENSG00000221347	ENSG00000221347	NA	NA	AC096649.4	NA	NA	miRNA	Intergenic	NA	NA
D0H3K27ac_peak_17271	chr12	120081236	120081529	+	71	NA	TTS (ENST00000546790.1)	protein_coding-TTS (ENST00000546790.1)	424	ENST00000547841.1	ENSG00000135127	ENST00000548673	NA	NA	CCDC64	NA	NA	protein_coding	TTS	NA	NA
D0H3K27ac_peak_24525	chr15	99500223	99500768	+	71	NA	Intergenic	Intergenic	-2120	ENST00000623238.1	ENSG00000279846	ENSG00000279846	NA	NA	RP11-20G13.4	NA	NA	TEC	Intergenic	NA	NA
D0H3K27ac_peak_46932	chr3	8959705	8960516	+	71	NA	intron (ENST00000469793.1, intron 1 of 3)	protein_coding-intron (ENST00000264926.4, intron 1 of 12)	3321	ENST00000415439.3	ENSG00000070950	ENST00000413832	NA	NA	RAD18	NA	NA	protein_coding	intron	2.62346	2.06488
D0H3K27ac_peak_60609	chr6	80209950	80210262	+	71	NA	intron (ENST00000545529.3, intron 9 of 10)	protein_coding-intron (ENST00000320393.8, intron 8 of 9)	7004	ENST00000468520.1	ENSG00000083123	ENST00000545529	NA	NA	BCKDHB	NA	NA	protein_coding	intron	3.45474	5.95998
D0H3K27ac_peak_48375	chr3	54640919	54641216	+	71	NA	intron (ENST00000620722.2, intron 9 of 34)	protein_coding-intron (ENST00000288197.7, intron 10 of 37)	-1210	ENST00000583516.1	ENSG00000265992	ENST00000583516	NA	NA	ESRG	NA	NA	sense_intronic	intron	9.04505	1.42935
D0H3K27ac_peak_33197	chr19	4002248	4002537	+	71	NA	Intergenic	Intergenic	-5254	ENST00000262971.2	ENSG00000105229	ENSG00000105229	NA	NA	PIAS4	NA	NA	protein_coding	Intergenic	4.06206	3.91154
D0H3K27ac_peak_59370	chr6	21397529	21398007	+	71	NA	Intergenic	Intergenic	-42472	ENST00000426374.2	ENSG00000227089	ENST00000426374	NA	NA	RP1-135L22.1	NA	NA	lincRNA	Intergenic	NA	NA
D0H3K27ac_peak_39415	chr2	119339383	119339703	+	71	NA	intron (ENST00000498049.1, intron 2 of 2)	protein_coding-intron (ENST00000334816.9, intron 2 of 5)	27139	ENST00000409523.1	ENSG00000186132	ENST00000334816	NA	NA	C2orf76	NA	NA	protein_coding	intron	2.10222	3.48078
D0H3K27ac_peak_15431	chr12	56331575	56331862	+	71	NA	intron (ENST00000547572.1, intron 1 of 4)	protein_coding-intron (ENST00000257931.7, intron 2 of 25)	1163	ENST00000547518.1	ENSG00000135473	ENST00000550028	NA	NA	PAN2	NA	NA	protein_coding	intron	4.34127	4.8386
D0H3K27ac_peak_18251	chr13	30128356	30128652	+	71	NA	Intergenic	Intergenic	-19629	ENST00000432770.1	ENSG00000224511	ENST00000413591	NA	NA	LINC00365	NA	NA	lincRNA	Intergenic	0.137504	0.137504
D0H3K27ac_peak_39474	chr2	121147480	121147808	+	71	NA	Intergenic	Intergenic	-30683	ENST00000432984.1	ENSG00000236145	ENST00000432984	NA	NA	AC079988.3	NA	NA	lincRNA	Intergenic	NA	NA
D0H3K27ac_peak_10786	chr11	11348234	11348944	+	71	NA	intron (ENST00000227756.4, intron 6 of 10)	protein_coding-intron (ENST00000227756.4, intron 6 of 10)	-3837	ENST00000526867.1	ENSG00000255351	ENSG00000255351	NA	NA	RP11-567I13.1	NA	NA	antisense	intron	NA	NA
D0H3K27ac_peak_33174	chr19	3817618	3818201	+	71	NA	intron (ENST00000262961.6, intron 12 of 18)	protein_coding-intron (ENST00000262961.6, intron 12 of 18)	-15780	ENST00000590980.1	ENSG00000007264	ENST00000395045	NA	NA	MATK	NA	NA	protein_coding	intron	2.87803	0.636834
D0H3K27ac_peak_14384	chr12	17153821	17154131	+	71	NA	Intergenic	Intergenic	32260	ENST00000481703.2	ENSG00000242991	ENSG00000242991	NA	NA	RPL7P40	NA	NA	processed_pseudogene	Intergenic	NA	NA
D0H3K27ac_peak_4457	chr1	156132738	156133034	+	71	NA	intron (ENST00000515459.3, intron 3 of 5)	protein_coding-intron (ENST00000347559.4, intron 2 of 10)	-1919	ENST00000515824.1	ENSG00000160789	ENST00000495341	NA	NA	LMNA	NA	NA	protein_coding	intron	5.36484	5.43182
D0H3K27ac_peak_39056	chr2	100567483	100568009	+	71	NA	intron (ENST00000416255.3, intron 2 of 4)	protein_coding-intron (ENST00000264254.8, intron 2 of 5)	-1209	ENST00000450127.1	ENSG00000115539	ENST00000264254	NA	NA	PDCL3	NA	NA	protein_coding	intron	4.55941	4.33226
D0H3K27ac_peak_58876	chr6	7049199	7049512	+	71	NA	Intergenic	Intergenic	56164	ENST00000423568.1	ENSG00000203498	ENSG00000203498	NA	NA	RP11-556O15.1	NA	NA	lincRNA	Intergenic	NA	NA
D0H3K27ac_peak_69102	chr8	124074458	124074793	+	71	NA	intron (ENST00000522917.3, intron 31 of 40)	protein_coding-intron (ENST00000399018.1, intron 30 of 39)	-33843	ENST00000518567.1	ENSG00000181171	ENST00000518567	NA	NA	FER1L6-AS1	NA	NA	antisense	intron	0.137504	0.137504
D0H3K27ac_peak_45562	chr22	29369727	29370498	+	71	NA	intron (ENST00000432560.4, intron 1 of 20)	protein_coding-intron (ENST00000317368.9, intron 1 of 20)	547	ENST00000421126.3	ENSG00000100280	ENST00000402502	NA	NA	AP1B1	NA	NA	protein_coding	intron	4.78675	4.6769
D0H3K27ac_peak_2071	chr1	38620064	38620576	+	71	NA	Intergenic	Intergenic	-88611	ENST00000442006.2	ENSG00000215895	ENSG00000215895	NA	NA	RP11-334L9.1	NA	NA	processed_pseudogene	Intergenic	NA	NA
D0H3K27ac_peak_65985	chr7	140577199	140577579	+	71	NA	intron (ENST00000537639.3, intron 3 of 17)	protein_coding-intron (ENST00000275884.8, intron 4 of 18)	-2898	ENST00000408805.1	ENSG00000221732	ENSG00000221732	NA	NA	AC006452.1	NA	NA	miRNA	intron	0.137504	0.240149
D0H3K27ac_peak_70522	chr9	71953975	71954282	+	71	NA	intron (ENST00000486911.2, intron 2 of 2)	protein_coding-intron (ENST00000334731.4, intron 2 of 3)	42326	ENST00000377027.1	ENSG00000155621	ENST00000486911	NA	NA	C9orf85	NA	NA	protein_coding	intron	3.40297	2.91124
D0H3K27ac_peak_28433	chr17	16452030	16452338	+	71	NA	intron (ENST00000470794.1, intron 2 of 3)	protein_coding-intron (ENST00000409083.5, intron 2 of 2)	-3890	ENST00000409887.3	ENSG00000181350	ENST00000470794	NA	NA	LRRC75A	NA	NA	protein_coding	intron	5.51072	5.08672
D0H3K27ac_peak_41420	chr2	218415368	218415791	+	71	NA	Intergenic	Intergenic	-3513	ENST00000248444.7	ENSG00000127831	ENST00000419986	NA	NA	VIL1	NA	NA	protein_coding	Intergenic	0.337972	0.170559
D0H3K27ac_peak_75	chr1	2085853	2086209	+	71	NA	intron (ENST00000481140.3, intron 1 of 5)	protein_coding-intron (ENST00000378567.5, intron 4 of 17)	3783	ENST00000481140.3	ENSG00000067606	ENST00000479263	NA	NA	PRKCZ	NA	NA	protein_coding	intron	4.35973	3.79779
D0H3K27ac_peak_40924	chr2	200916852	200917198	+	71	NA	intron (ENST00000464147.1, intron 4 of 5)	protein_coding-intron (ENST00000234296.4, intron 15 of 17)	4713	ENST00000487853.1	ENSG00000115942	ENST00000234296	NA	NA	ORC2	NA	NA	protein_coding	intron	3.84867	2.9323
D0H3K27ac_peak_39447	chr2	120129968	120130265	+	71	NA	intron (ENST00000452780.1, intron 16 of 23)	protein_coding-intron (ENST00000263713.7, intron 17 of 24)	29406	ENST00000495030.1	ENSG00000115109	ENST00000489017	NA	NA	EPB41L5	NA	NA	protein_coding	intron	4.07534	3.77587
D0H3K27ac_peak_259	chr1	7804624	7805026	+	71	NA	TTS (ENST00000377541.3)	protein_coding-TTS (ENST00000377541.3)	1774	ENST00000463106.1	ENSG00000049246	ENST00000377532	NA	NA	PER3	NA	NA	protein_coding	TTS	3.15215	1.69368
D0H3K27ac_peak_35143	chr19	36181756	36182076	+	71	NA	TTS (ENST00000304116.7)	protein_coding-TTS (ENST00000304116.7)	-8063	ENST00000591692.1	ENSG00000267005	ENSG00000267005	NA	NA	AC002984.2	NA	NA	processed_pseudogene	TTS	NA	NA
D0H3K27ac_peak_57119	chr5	133983116	133983407	+	71	NA	intron (ENST00000425992.2, intron 5 of 5)	protein_coding-intron (ENST00000265333.5, intron 5 of 8)	-2244	ENST00000492324.1	ENSG00000213585	ENST00000395044	NA	NA	VDAC1	NA	NA	protein_coding	intron	7.26843	7.05673
D0H3K27ac_peak_56585	chr5	104487282	104487565	+	71	NA	intron (ENST00000503650.1, intron 2 of 2)	lincRNA-intron (ENST00000503650.1, intron 2 of 2)	52651	ENST00000623488.1	ENSG00000278958	ENSG00000278958	NA	NA	RP11-313L6.2	NA	NA	TEC	intron	NA	NA
D0H3K27ac_peak_46253	chr22	40725733	40726112	+	71	NA	Intergenic	Intergenic	45815	ENST00000465662.1	ENSG00000128285	ENST00000498400	NA	NA	MCHR1	NA	NA	protein_coding	Intergenic	2.07826	2.67471
D0H3K27ac_peak_21111	chr14	73053017	73053318	+	71	NA	Intergenic	Intergenic	-5269	ENST00000261973.9	ENSG00000119707	ENSG00000119707	NA	NA	RBM25	NA	NA	protein_coding	Intergenic	5.38998	5.83168
D0H3K27ac_peak_14209	chr12	10323711	10324027	+	71	NA	exon (ENST00000381908.5, exon 7 of 7)	protein_coding-exon (ENST00000381908.5, exon 7 of 7)	10375	ENST00000539792.1	ENSG00000134539	ENST00000543777	NA	NA	KLRD1	NA	NA	protein_coding	exon	0.33108	0.172453
D0H3K27ac_peak_594	chr1	12024836	12025168	+	71	NA	promoter-TSS (ENST00000365591.1)	misc_RNA-promoter-TSS (ENST00000365591.1)	-878	ENST00000365591.1	ENSG00000202461	ENST00000365591	NA	NA	Y_RNA	NA	NA	misc_RNA	promoter-TSS	NA	NA
D0H3K27ac_peak_72049	chr9	126539885	126540251	+	71	NA	Intergenic	Intergenic	-9077	ENST00000408841.1	ENSG00000221768	ENST00000408841	NA	NA	AL356309.1	NA	NA	miRNA	Intergenic	0.137504	0.137504
D0H3K27ac_peak_53003	chr4	84417952	84418254	+	71	NA	Intergenic	Intergenic	-37914	ENST00000504840.1	ENSG00000248749	ENSG00000248749	NA	NA	RP11-42A4.1	NA	NA	lincRNA	Intergenic	NA	NA
D0H3K27ac_peak_29135	chr17	39804266	39804555	+	71	NA	intron (ENST00000535189.3, intron 2 of 6)	protein_coding-intron (ENST00000293068.7, intron 3 of 8)	-26185	ENST00000583368.1	ENSG00000161405	ENST00000583368	NA	NA	IKZF3	NA	NA	protein_coding	intron	0.137504	0.137504
D0H3K27ac_peak_48994	chr3	81947208	81947501	+	71	NA	Intergenic	Intergenic	-38784	ENST00000470263.3	ENSG00000239440	ENST00000470263	NA	NA	RP11-260O18.1	NA	NA	lincRNA	Intergenic	NA	NA
D0H3K27ac_peak_7100	chr10	8515744	8516317	+	71	NA	promoter-TSS (ENST00000451609.1)	processed_pseudogene-promoter-TSS (ENST00000451609.1)	-924	ENST00000451609.1	ENSG00000213771	ENST00000451609	NA	NA	KRT8P37	NA	NA	processed_pseudogene	promoter-TSS	NA	NA
D0H3K27ac_peak_3545	chr1	94095642	94095927	+	71	NA	intron (ENST00000370225.3, intron 6 of 49)	protein_coding-intron (ENST00000370225.3, intron 6 of 49)	25348	ENST00000370225.3	ENSG00000198691	ENST00000536513	NA	NA	ABCA4	NA	NA	protein_coding	intron	0.35999	0.596549
D0H3K27ac_peak_27688	chr17	1911087	1911431	+	71	NA	Intergenic	Intergenic	19609	ENST00000573994.1	ENSG00000132383	ENST00000571725	NA	NA	RPA1	NA	NA	protein_coding	Intergenic	5.47995	5.11947
D0H3K27ac_peak_15879	chr12	71781293	71781601	+	71	NA	promoter-TSS (ENST00000552686.1)	protein_coding-promoter-TSS (ENST00000552686.1)	-967	ENST00000552686.1	ENSG00000080371	ENST00000552686	NA	NA	RAB21	NA	NA	protein_coding	promoter-TSS	3.82596	3.84907
D0H3K27ac_peak_47142	chr3	14840052	14840351	+	71	NA	intron (ENST00000543601.3, intron 1 of 18)	protein_coding-intron (ENST00000285046.7, intron 1 of 19)	18769	ENST00000457774.1	ENSG00000154783	ENST00000468662	NA	NA	FGD5	NA	NA	protein_coding	intron	4.19689	1.60951
D0H3K27ac_peak_62726	chr7	6060755	6061102	+	71	NA	Intergenic	Intergenic	-1698	ENST00000199389.8	ENSG00000086232	ENST00000431744	NA	NA	EIF2AK1	NA	NA	protein_coding	Intergenic	5.3349	5.58778
D0H3K27ac_peak_59842	chr6	37837069	37837680	+	71	NA	intron (ENST00000474522.3, intron 1 of 5)	protein_coding-intron (ENST00000287218.6, intron 1 of 5)	-4189	ENST00000496478.2	ENSG00000243313	ENSG00000243313	NA	NA	RN7SL285P	NA	NA	misc_RNA	intron	NA	NA
D0H3K27ac_peak_73735	chrX	49839248	49839587	+	71	NA	Intergenic	Intergenic	8733	ENST00000474146.1	ENSG00000101951	ENST00000376141	NA	NA	PAGE4	NA	NA	protein_coding	Intergenic	0.45139	0.137504
D0H3K27ac_peak_29019	chr17	35035223	35035508	+	71	NA	intron (ENST00000592181.1, intron 8 of 8)	protein_coding-intron (ENST00000592181.1, intron 8 of 8)	6932	ENST00000413582.4	ENSG00000092871	ENST00000584655	NA	NA	RFFL	NA	NA	protein_coding	intron	3.16451	2.89872
D0H3K27ac_peak_51242	chr3	194103740	194104058	+	71	NA	intron (ENST00000457815.1, intron 1 of 1)	lincRNA-intron (ENST00000457815.1, intron 1 of 1)	12338	ENST00000457815.1	ENSG00000229964	ENSG00000229964	NA	NA	RP11-135A1.3	NA	NA	lincRNA	intron	NA	NA
D0H3K27ac_peak_55253	chr5	31245753	31246077	+	71	NA	intron (ENST00000514738.3, intron 1 of 10)	protein_coding-intron (ENST00000265071.2, intron 1 of 11)	-3964	ENST00000508172.2	ENSG00000250482	ENST00000508172	NA	NA	RP11-152K4.1	NA	NA	processed_pseudogene	intron	NA	NA
D0H3K27ac_peak_52464	chr4	53119134	53119537	+	71	NA	intron (ENST00000401642.5, intron 5 of 8)	protein_coding-intron (ENST00000388940.6, intron 5 of 7)	146232	ENST00000384655.1	ENSG00000207385	ENST00000384655	NA	NA	RNU6-310P	NA	NA	snRNA	intron	NA	NA
D0H3K27ac_peak_42111	chr2	241783929	241784216	+	71	NA	intron (ENST00000192314.6, intron 1 of 3)	protein_coding-intron (ENST00000192314.6, intron 1 of 3)	7247	ENST00000192314.6	ENSG00000154252	ENST00000192314	NA	NA	GAL3ST2	NA	NA	protein_coding	intron	0.640124	0.137504
D0H3K27ac_peak_33949	chr19	12300610	12301024	+	71	NA	Intergenic	Intergenic	-5930	ENST00000355684.5	ENSG00000197857	ENST00000397742	NA	NA	ZNF44	NA	NA	protein_coding	Intergenic	1.72512	2.54884
D0H3K27ac_peak_35022	chr19	34315563	34316204	+	71	NA	intron (ENST00000588470.3, intron 3 of 3)	protein_coding-intron (ENST00000299505.6, intron 2 of 13)	-19291	ENST00000587474.1	ENSG00000257074	ENSG00000257074	NA	NA	RPL29P33	NA	NA	processed_pseudogene	intron	NA	NA
D0H3K27ac_peak_35296	chr19	38574118	38574558	+	71	NA	intron (ENST00000360985.5, intron 97 of 106)	protein_coding-intron (ENST00000355481.6, intron 95 of 104)	7411	ENST00000593677.1	ENSG00000196218	ENST00000593677	NA	NA	RYR1	NA	NA	protein_coding	intron	2.02098	2.21922
D0H3K27ac_peak_36431	chr19	56215543	56215835	+	71	NA	Intergenic	Intergenic	2088	ENST00000474329.2	ENSG00000242411	ENST00000474329	NA	NA	CTD-2086L14.1	NA	NA	processed_pseudogene	Intergenic	NA	NA
D0H3K27ac_peak_39856	chr2	138841658	138841964	+	71	NA	Intergenic	Intergenic	22084	ENST00000410894.1	ENSG00000222826	ENSG00000222826	NA	NA	RN7SKP286	NA	NA	misc_RNA	Intergenic	NA	NA
D0H3K27ac_peak_73828	chrX	54368731	54369026	+	71	NA	Intergenic	Intergenic	-10236	ENST00000458404.1	ENSG00000196632	ENST00000458404	NA	NA	WNK3	NA	NA	protein_coding	Intergenic	1.28585	1.76565
D0H3K27ac_peak_14250	chr12	12164842	12165133	+	71	NA	intron (ENST00000543091.1, intron 8 of 22)	protein_coding-intron (ENST00000261349.6, intron 8 of 22)	9725	ENST00000472093.2	ENSG00000242405	ENSG00000242405	NA	NA	RP11-267J23.1	NA	NA	processed_pseudogene	intron	NA	NA
D0H3K27ac_peak_50767	chr3	177790466	177791072	+	71	NA	Intergenic	Intergenic	-26096	ENST00000436078.3	ENSG00000231574	ENST00000434309	NA	NA	RP11-91K9.1	NA	NA	lincRNA	Intergenic	NA	NA
D0H3K27ac_peak_70296	chr9	35097124	35097442	+	71	NA	promoter-TSS (ENST00000361778.4)	protein_coding-promoter-TSS (ENST00000361778.4)	-682	ENST00000361778.4	ENSG00000165282	ENST00000492770	NA	NA	PIGO	NA	NA	protein_coding	promoter-TSS	3.98238	3.89225
D0H3K27ac_peak_45464	chr22	26841399	26841940	+	71	NA	Intergenic	Intergenic	-16965	ENST00000434868.1	ENSG00000223704	ENST00000434868	NA	NA	LINC01422	NA	NA	lincRNA	Intergenic	0.137504	0.18404
D0H3K27ac_peak_64293	chr7	74533914	74534315	+	71	NA	intron (ENST00000489094.1, intron 8 of 19)	protein_coding-intron (ENST00000265755.5, intron 9 of 26)	-11648	ENST00000470715.1	ENSG00000006704	ENST00000489094	NA	NA	GTF2IRD1	NA	NA	protein_coding	intron	4.32105	4.1482
D0H3K27ac_peak_51401	chr3	197305545	197305828	+	71	NA	Intergenic	Intergenic	-6386	ENST00000419354.3	ENSG00000075711	ENST00000469371	NA	NA	DLG1	NA	NA	protein_coding	Intergenic	4.19419	4.02325
D0H3K27ac_peak_13594	chr11	124818320	124818723	+	71	NA	intron (ENST00000499143.4, intron 4 of 4)	antisense-intron (ENST00000499143.4, intron 4 of 4)	-10252	ENST00000533974.1	ENSG00000254941	ENSG00000254941	NA	NA	RP11-677M14.5	NA	NA	processed_pseudogene	intron	NA	NA
D0H3K27ac_peak_45842	chr22	33762058	33762439	+	71	NA	intron (ENST00000494763.1, intron 1 of 2)	protein_coding-intron (ENST00000354992.4, intron 2 of 15)	18119	ENST00000416275.1	ENSG00000224973	ENST00000424291	NA	NA	LARGE-AS1	NA	NA	processed_transcript	intron	0.137504	0.137504
D0H3K27ac_peak_47861	chr3	45925074	45925449	+	71	NA	intron (ENST00000535325.3, intron 17 of 18)	protein_coding-intron (ENST00000296137.4, intron 16 of 17)	-9219	ENST00000418700.3	ENSG00000163818	ENST00000480156	NA	NA	LZTFL1	NA	NA	protein_coding	intron	2.25498	4.11176
D0H3K27ac_peak_21299	chr14	75741300	75741673	+	71	NA	intron (ENST00000557636.3, intron 16 of 31)	protein_coding-intron (ENST00000298832.11, intron 15 of 31)	-3633	ENST00000556976.1	ENSG00000119685	ENST00000556893	NA	NA	TTLL5	NA	NA	protein_coding	intron	3.5769	3.48004
D0H3K27ac_peak_58600	chr5	179329993	179330281	+	71	NA	intron (ENST00000274609.5, intron 2 of 10)	protein_coding-intron (ENST00000251582.9, intron 2 of 21)	15293	ENST00000251582.9	ENSG00000087116	ENST00000274609	NA	NA	ADAMTS2	NA	NA	protein_coding	intron	2.57307	2.30387
D0H3K27ac_peak_25259	chr16	12334789	12335101	+	71	NA	intron (ENST00000566228.3, intron 15 of 20)	protein_coding-intron (ENST00000564791.3, intron 3 of 8)	-21308	ENST00000562510.1	ENSG00000048471	ENSG00000048471	NA	NA	SNX29	NA	NA	protein_coding	intron	1.6768	2.68574
D0H3K27ac_peak_32967	chr19	1514590	1514941	+	71	NA	Intergenic	Intergenic	-1161	ENST00000585804.2	ENSG00000185761	ENST00000589839	NA	NA	ADAMTSL5	NA	NA	protein_coding	Intergenic	0.857918	0.341615
D0H3K27ac_peak_7457	chr10	18649448	18649788	+	71	NA	intron (ENST00000606425.1, intron 1 of 2)	protein_coding-intron (ENST00000377304.4, intron 1 of 10)	2004	ENST00000377304.4	ENSG00000241058	ENST00000493816	NA	NA	NSUN6	NA	NA	protein_coding	intron	2.21881	3.2148
D0H3K27ac_peak_10519	chr11	692684	693004	+	71	NA	promoter-TSS (ENST00000524786.1)	protein_coding-promoter-TSS (ENST00000524786.1)	-494	ENST00000524786.1	ENSG00000177030	ENST00000524786	NA	NA	DEAF1	NA	NA	protein_coding	promoter-TSS	4.68669	4.56962
D0H3K27ac_peak_72863	chrX	10238700	10239024	+	71	NA	Intergenic	Intergenic	-3477	ENST00000454113.1	ENSG00000227042	ENSG00000227042	NA	NA	RP6-1O2.1	NA	NA	lincRNA	Intergenic	NA	NA
D0H3K27ac_peak_38324	chr2	63943578	63943881	+	71	NA	intron (ENST00000409558.6, intron 10 of 22)	protein_coding-intron (ENST00000272322.6, intron 10 of 22)	-23799	ENST00000416400.1	ENSG00000143952	ENST00000416400	NA	NA	VPS54	NA	NA	protein_coding	intron	3.07607	3.98216
D0H3K27ac_peak_30377	chr17	65773919	65774238	+	71	NA	intron (ENST00000582795.3, intron 2 of 5)	protein_coding-intron (ENST00000317442.10, intron 1 of 6)	-22974	ENST00000582760.1	ENSG00000154240	ENST00000581739	NA	NA	CEP112	NA	NA	protein_coding	intron	2.12488	3.2002
D0H3K27ac_peak_24201	chr15	89205027	89205543	+	71	NA	Intergenic	Intergenic	-3517	ENST00000563131.2	ENSG00000259948	ENST00000563131	NA	NA	RP11-326A19.5	NA	NA	processed_pseudogene	Intergenic	NA	NA
D0H3K27ac_peak_69506	chr8	143238730	143239119	+	71	NA	Intergenic	Intergenic	-7897	ENST00000520584.3	ENSG00000181638	ENST00000330701	NA	NA	ZFP41	NA	NA	protein_coding	Intergenic	1.36259	1.99369
D0H3K27ac_peak_46339	chr22	41440269	41442264	+	71	NA	intron (ENST00000327492.3, intron 1 of 1)	protein_coding-intron (ENST00000327492.3, intron 1 of 1)	5519	ENST00000434408.1	ENSG00000183864	ENST00000327492	NA	NA	TOB2	NA	NA	protein_coding	intron	3.72061	4.38472
D0H3K27ac_peak_73810	chrX	54080701	54081323	+	71	NA	intron (ENST00000375180.4, intron 14 of 15)	protein_coding-intron (ENST00000328235.4, intron 12 of 13)	-32054	ENST00000437224.3	ENSG00000172943	ENST00000470103	NA	NA	PHF8	NA	NA	protein_coding	intron	3.24133	3.22743
D0H3K27ac_peak_23118	chr15	58883949	58884233	+	71	NA	intron (ENST00000560494.1, intron 1 of 3)	protein_coding-intron (ENST00000380516.4, intron 19 of 20)	2916	ENST00000560494.1	ENSG00000137776	ENST00000484498	NA	NA	SLTM	NA	NA	protein_coding	intron	5.29165	5.00603
D0H3K27ac_peak_46526	chr22	44389762	44390463	+	71	NA	Intergenic	Intergenic	24561	ENST00000406912.1	ENSG00000220702	ENSG00000220702	NA	NA	RP1-32I10.10	NA	NA	lincRNA	Intergenic	NA	NA
D0H3K27ac_peak_52287	chr4	40912410	40913189	+	71	NA	intron (ENST00000514094.3, intron 1 of 4)	protein_coding-intron (ENST00000295974.10, intron 10 of 17)	-19527	ENST00000513493.1	ENSG00000163697	ENST00000503264	NA	NA	APBB2	NA	NA	protein_coding	intron	3.61767	4.61818
D0H3K27ac_peak_1163	chr1	23504818	23505270	+	71	NA	Intergenic	Intergenic	14352	ENST00000487237.1	ENSG00000007968	ENST00000487237	NA	NA	E2F2	NA	NA	protein_coding	Intergenic	0.815492	1.29719
D0H3K27ac_peak_35328	chr19	38868803	38869150	+	71	NA	TTS (ENST00000589111.3)	protein_coding-TTS (ENST00000589111.3)	945	ENST00000593809.1	ENSG00000187994	ENST00000591812	NA	NA	RINL	NA	NA	protein_coding	TTS	2.67451	1.4813
D0H3K27ac_peak_52219	chr4	40207029	40207517	+	71	NA	intron (ENST00000514143.1, intron 2 of 2)	protein_coding-intron (ENST00000381799.7, intron 1 of 2)	6928	ENST00000503978.1	ENSG00000168421	ENST00000515702	NA	NA	RHOH	NA	NA	protein_coding	intron	1.28467	1.59794
D0H3K27ac_peak_13971	chr12	4287880	4288453	+	71	NA	intron (ENST00000536537.1, intron 2 of 2)	protein_coding-intron (ENST00000261254.5, intron 3 of 4)	9366	ENST00000541542.1	ENSG00000118971	ENST00000536537	NA	NA	CCND2	NA	NA	protein_coding	intron	5.80251	4.75768
D0H3K27ac_peak_36397	chr19	55507159	55507812	+	71	NA	intron (ENST00000389623.8, intron 12 of 13)	protein_coding-intron (ENST00000389623.8, intron 12 of 13)	13594	ENST00000589020.1	ENSG00000179954	ENST00000589020	NA	NA	SSC5D	NA	NA	protein_coding	intron	1.11123	2.30793
D0H3K27ac_peak_41906	chr2	234470256	234470566	+	71	NA	Intergenic	Intergenic	-14628	ENST00000440046.1	ENSG00000232690	ENST00000440046	NA	NA	HSPE1P9	NA	NA	unprocessed_pseudogene	Intergenic	NA	NA
D0H3K27ac_peak_11084	chr11	27071238	27071568	+	71	NA	intron (ENST00000530430.1, intron 3 of 4)	protein_coding-intron (ENST00000263182.5, intron 4 of 8)	15977	ENST00000534323.1	ENSG00000129151	ENSG00000129151	NA	NA	BBOX1	NA	NA	protein_coding	intron	0.137504	0.984182
D0H3K27ac_peak_32041	chr18	36253514	36254086	+	71	NA	intron (ENST00000261326.5, intron 11 of 14)	protein_coding-intron (ENST00000261326.5, intron 11 of 14)	-3047	ENST00000588132.1	ENSG00000075643	ENST00000588132	NA	NA	MOCOS	NA	NA	protein_coding	intron	2.70086	0.492574
D0H3K27ac_peak_59739	chr6	36218115	36218672	+	71	NA	intron (ENST00000441123.1, intron 8 of 8)	protein_coding-intron (ENST00000339717.9, intron 7 of 10)	6945	ENST00000441730.2	ENSG00000096070	ENST00000532538	NA	NA	BRPF3	NA	NA	protein_coding	intron	3.2753	3.75851
D0H3K27ac_peak_56292	chr5	83381082	83381431	+	71	NA	Intergenic	Intergenic	-45420	ENST00000513251.1	ENSG00000251395	ENSG00000251395	NA	NA	FTH1P9	NA	NA	processed_pseudogene	Intergenic	NA	NA
D0H3K27ac_peak_38990	chr2	98335661	98335954	+	71	NA	intron (ENST00000454230.1, intron 1 of 3)	antisense-intron (ENST00000454230.1, intron 1 of 3)	-1427	ENST00000467398.2	ENSG00000222000	ENST00000454230	NA	NA	AC092675.3	NA	NA	antisense	intron	NA	NA
D0H3K27ac_peak_72653	chr9	137563368	137563662	+	71	NA	TTS (ENST00000475100.3)	protein_coding-TTS (ENST00000475100.3)	1193	ENST00000615714.1	ENSG00000148399	ENST00000460572	NA	NA	DPH7	NA	NA	protein_coding	TTS	4.05299	4.82633
D0H3K27ac_peak_73716	chrX	49084409	49084818	+	71	NA	intron (ENST00000460501.1, intron 1 of 1)	protein_coding-intron (ENST00000356463.5, intron 2 of 11)	2585	ENST00000384209.1	ENSG00000206936	ENSG00000206936	NA	NA	RNU4-52P	NA	NA	snRNA	intron	NA	NA
D0H3K27ac_peak_41200	chr2	207793463	207793777	+	71	NA	Intergenic	Intergenic	-24057	ENST00000295417.3	ENSG00000163251	ENST00000295417	NA	NA	FZD5	NA	NA	protein_coding	Intergenic	5.5004	0.850097
D0H3K27ac_peak_13844	chr12	789407	789731	+	71	NA	intron (ENST00000537687.3, intron 1 of 27)	protein_coding-intron (ENST00000315939.8, intron 1 of 27)	8436	ENST00000408512.1	ENSG00000221439	ENST00000408512	NA	NA	RNU4ATAC16P	NA	NA	snRNA	intron	NA	NA
D0H3K27ac_peak_14890	chr12	43920257	43920759	+	71	NA	intron (ENST00000550495.1, intron 1 of 5)	protein_coding-intron (ENST00000266534.5, intron 2 of 7)	63039	ENST00000516979.3	ENSG00000265029	ENST00000516979	NA	NA	AC076972.1	NA	NA	miRNA	intron	NA	NA
D0H3K27ac_peak_51600	chr4	5884844	5885209	+	71	NA	intron (ENST00000324989.9, intron 1 of 13)	protein_coding-intron (ENST00000324989.9, intron 1 of 13)	2787	ENST00000511535.1	ENSG00000072832	ENST00000513911	NA	NA	CRMP1	NA	NA	protein_coding	intron	5.28982	6.97945
D0H3K27ac_peak_35684	chr19	45027070	45027591	+	71	NA	intron (ENST00000505236.1, intron 6 of 10)	protein_coding-intron (ENST00000221452.10, intron 7 of 11)	-5094	ENST00000509229.1	ENSG00000104856	ENST00000221452	NA	NA	RELB	NA	NA	protein_coding	intron	2.52371	2.32141
D0H3K27ac_peak_51418	chr3	197916711	197917033	+	71	NA	promoter-TSS (ENST00000473225.1)	protein_coding-promoter-TSS (ENST00000473225.1)	-452	ENST00000473225.1	ENSG00000114473	ENST00000490748	NA	NA	IQCG	NA	NA	protein_coding	promoter-TSS	1.80632	3.97829
D0H3K27ac_peak_21777	chr14	95169985	95170365	+	71	NA	intron (ENST00000435343.1, intron 3 of 3)	antisense-intron (ENST00000435343.1, intron 3 of 3)	-7308	ENST00000439999.1	ENSG00000235706	ENST00000439819	NA	NA	DICER1-AS1	NA	NA	antisense	intron	3.26916	3.89599
D0H3K27ac_peak_1691	chr1	31443044	31443422	+	71	NA	Intergenic	Intergenic	-12736	ENST00000624551.1	ENSG00000279468	ENST00000624551	NA	NA	AC114494.1	NA	NA	protein_coding	Intergenic	NA	NA
D0H3K27ac_peak_33999	chr19	12875972	12876676	+	71	NA	TTS (ENST00000592506.1)	protein_coding-TTS (ENST00000592506.1)	2356	ENST00000588777.1	ENSG00000105612	ENSG00000105612	NA	NA	DNASE2	NA	NA	protein_coding	TTS	4.61754	3.69458
D0H3K27ac_peak_49151	chr3	99886764	99887444	+	71	NA	intron (ENST00000354552.5, intron 4 of 5)	protein_coding-intron (ENST00000331335.7, intron 4 of 4)	-10901	ENST00000383694.3	ENSG00000168386	ENST00000487087	NA	NA	FILIP1L	NA	NA	protein_coding	intron	0.301964	1.45414
D0H3K27ac_peak_35483	chr19	41199793	41200205	+	71	NA	intron (ENST00000310054.6, intron 5 of 8)	protein_coding-intron (ENST00000310054.6, intron 5 of 8)	-1294	ENST00000593890.1	ENSG00000167600	ENST00000597754	NA	NA	CYP2S1	NA	NA	protein_coding	intron	6.36606	0.883751
D0H3K27ac_peak_65048	chr7	101716122	101716429	+	71	NA	Intergenic	Intergenic	81057	ENST00000624170.1	ENSG00000279538	ENSG00000279538	NA	NA	AC004953.1	NA	NA	protein_coding	Intergenic	NA	NA
D0H3K27ac_peak_67867	chr8	59149960	59150278	+	71	NA	Intergenic	Intergenic	-12617	ENST00000384126.1	ENSG00000206853	ENSG00000206853	NA	NA	SNORA51	NA	NA	snoRNA	Intergenic	NA	NA
D0H3K27ac_peak_32084	chr18	38066596	38066893	+	71	NA	Intergenic	Intergenic	394055	ENST00000467028.1	ENSG00000243516	ENST00000467028	NA	NA	RP11-19F9.1	NA	NA	processed_pseudogene	Intergenic	NA	NA
D0H3K27ac_peak_70159	chr9	29246751	29247059	+	71	NA	Intergenic	Intergenic	7521	ENST00000450912.2	ENSG00000230276	ENST00000450912	NA	NA	RP11-373A6.1	NA	NA	processed_pseudogene	Intergenic	NA	NA
D0H3K27ac_peak_53996	chr4	146814564	146814881	+	71	NA	intron (ENST00000513335.3, intron 11 of 13)	protein_coding-intron (ENST00000325106.6, intron 10 of 12)	-1692	ENST00000506019.1	ENSG00000137473	ENST00000325106	NA	NA	TTC29	NA	NA	protein_coding	intron	0.169057	1.36582
D0H3K27ac_peak_69681	chr9	4669256	4669544	+	71	NA	Intergenic	Intergenic	-2726	ENST00000498087.3	ENSG00000106686	ENSG00000106686	NA	NA	SPATA6L	NA	NA	protein_coding	Intergenic	0.674777	1.82702
D0H3K27ac_peak_28954	chr17	32237040	32237349	+	71	NA	intron (ENST00000584852.1, intron 2 of 2)	protein_coding-intron (ENST00000580392.3, intron 3 of 3)	-9086	ENST00000583788.1	ENSG00000266282	ENST00000583788	NA	NA	UBL5P2	NA	NA	processed_pseudogene	intron	NA	NA
D0H3K27ac_peak_26333	chr16	56519191	56519653	+	71	NA	intron (ENST00000565781.3, intron 1 of 11)	protein_coding-intron (ENST00000245157.7, intron 1 of 16)	199	ENST00000566689.3	ENSG00000125124	ENST00000566210	NA	NA	BBS2	NA	NA	protein_coding	intron	4.38948	5.32826
D0H3K27ac_peak_14228	chr12	11822997	11823654	+	71	NA	intron (ENST00000545027.1, intron 1 of 2)	protein_coding-intron (ENST00000396373.6, intron 2 of 7)	-62612	ENST00000266427.3	ENSG00000139083	ENSG00000139083	NA	NA	ETV6	NA	NA	protein_coding	intron	2.61116	1.84726
D0H3K27ac_peak_34430	chr19	17696344	17696798	+	71	NA	Intergenic	Intergenic	-8206	ENST00000550896.1	ENSG00000130477	ENST00000252773	NA	NA	UNC13A	NA	NA	protein_coding	Intergenic	2.51562	1.77887
D0H3K27ac_peak_21693	chr14	91316020	91316587	+	71	NA	promoter-TSS (ENST00000557507.1)	protein_coding-promoter-TSS (ENST00000557507.1)	-433	ENST00000557507.1	ENSG00000015133	ENST00000553403	NA	NA	CCDC88C	NA	NA	protein_coding	promoter-TSS	3.75299	3.24597
D0H3K27ac_peak_50896	chr3	183319922	183320275	+	71	NA	intron (ENST00000488149.3, intron 6 of 27)	protein_coding-intron (ENST00000328913.5, intron 6 of 29)	-9071	ENST00000492331.1	ENSG00000053524	ENST00000478652	NA	NA	MCF2L2	NA	NA	protein_coding	intron	1.54179	1.73479
D0H3K27ac_peak_37276	chr2	27297857	27298184	+	71	NA	intron (ENST00000380075.4, intron 1 of 8)	protein_coding-intron (ENST00000296098.4, intron 1 of 9)	-6671	ENST00000488321.1	ENSG00000138100	ENST00000488321	NA	NA	TRIM54	NA	NA	protein_coding	intron	2.14702	0.529904
D0H3K27ac_peak_41386	chr2	217073043	217073393	+	71	NA	Intergenic	Intergenic	77312	ENST00000564299.1	ENSG00000259855	ENST00000564299	NA	NA	RP11-574O16.1	NA	NA	lincRNA	Intergenic	NA	NA
D0H3K27ac_peak_49280	chr3	107552236	107552530	+	71	NA	intron (ENST00000485939.3, intron 2 of 6)	protein_coding-intron (ENST00000325805.10, intron 2 of 17)	26981	ENST00000402163.4	ENSG00000114439	ENST00000431630	NA	NA	BBX	NA	NA	protein_coding	intron	3.45442	4.46167
D0H3K27ac_peak_763	chr1	15695858	15696201	+	71	NA	intron (ENST00000462455.1, intron 1 of 4)	protein_coding-intron (ENST00000375793.2, intron 1 of 18)	11488	ENST00000462455.1	ENSG00000116786	ENSG00000116786	NA	NA	PLEKHM2	NA	NA	protein_coding	intron	4.41868	4.38669
D0H3K27ac_peak_43209	chr20	36525092	36525389	+	71	NA	TTS (ENST00000425233.3)	antisense-TTS (ENST00000425233.3)	890	ENST00000433238.3	ENSG00000232907	ENSG00000232907	NA	NA	DLGAP4-AS1	NA	NA	antisense	TTS	2.71743	3.84717
D0H3K27ac_peak_65300	chr7	111807297	111807676	+	71	NA	intron (ENST00000494651.4, intron 29 of 34)	protein_coding-intron (ENST00000423057.4, intron 14 of 35)	-1030	ENST00000452714.1	ENSG00000225572	ENSG00000225572	NA	NA	DOCK4-AS1	NA	NA	antisense	intron	0.159106	0.137504
D0H3K27ac_peak_37486	chr2	33303249	33303564	+	71	NA	intron (ENST00000498013.1, intron 4 of 4)	protein_coding-intron (ENST00000402934.3, intron 18 of 29)	1774	ENST00000489740.1	ENSG00000049323	ENST00000422669	NA	NA	LTBP1	NA	NA	protein_coding	intron	3.86469	4.2001
D0H3K27ac_peak_8473	chr10	67488342	67488895	+	71	NA	intron (ENST00000433211.4, intron 5 of 17)	protein_coding-intron (ENST00000433211.4, intron 5 of 17)	-85208	ENST00000617477.1	ENSG00000276866	ENST00000617477	NA	NA	MIR7151	NA	NA	miRNA	intron	NA	NA
D0H3K27ac_peak_56141	chr5	79103849	79104274	+	71	NA	intron (ENST00000520388.3, intron 4 of 4)	protein_coding-intron (ENST00000520388.3, intron 4 of 4)	-7718	ENST00000274353.7	ENSG00000145692	ENST00000520703	NA	NA	BHMT	NA	NA	protein_coding	intron	0.161072	0.173604
D0H3K27ac_peak_30693	chr17	74084260	74084747	+	71	NA	intron (ENST00000584003.1, intron 4 of 4)	lincRNA-intron (ENST00000581028.3, intron 3 of 3)	28396	ENST00000581028.3	ENSG00000266357	ENST00000581028	NA	NA	RP11-101O21.1	NA	NA	lincRNA	intron	NA	NA
D0H3K27ac_peak_56111	chr5	78117101	78117388	+	71	NA	intron (ENST00000519295.3, intron 17 of 26)	protein_coding-intron (ENST00000255194.8, intron 17 of 26)	-1057	ENST00000517940.1	ENSG00000132842	ENST00000522901	NA	NA	AP3B1	NA	NA	protein_coding	intron	4.5796	5.12799
D0H3K27ac_peak_51899	chr4	24883031	24883375	+	71	NA	intron (ENST00000324309.6, intron 1 of 8)	protein_coding-intron (ENST00000324309.6, intron 1 of 8)	29683	ENST00000504487.3	ENSG00000181982	ENST00000324309	NA	NA	CCDC149	NA	NA	protein_coding	intron	1.55498	2.77796
D0H3K27ac_peak_29826	chr17	51628617	51628958	+	71	NA	Intergenic	Intergenic	119001	ENST00000575097.1	ENSG00000154975	ENST00000575097	NA	NA	CA10	NA	NA	protein_coding	Intergenic	0.137504	2.26424
D0H3K27ac_peak_18141	chr13	26481470	26482596	+	71	NA	Intergenic	Intergenic	-75670	ENST00000361042.6	ENSG00000132970	ENSG00000132970	NA	NA	WASF3	NA	NA	protein_coding	Intergenic	2.20323	4.04139
D0H3K27ac_peak_66379	chr7	157295890	157296596	+	71	NA	Intergenic	Intergenic	-13557	ENST00000442017.1	ENSG00000229660	ENSG00000229660	NA	NA	RP5-1142J19.1	NA	NA	lincRNA	Intergenic	NA	NA
D0H3K27ac_peak_14868	chr12	42827859	42828176	+	71	NA	Intergenic	Intergenic	102562	ENST00000603420.1	ENSG00000271272	ENST00000603420	NA	NA	RP11-510P12.1	NA	NA	processed_pseudogene	Intergenic	NA	NA
D0H3K27ac_peak_59630	chr6	34200060	34200577	+	71	NA	Intergenic	Intergenic	10538	ENST00000604826.1	ENSG00000271231	ENST00000604826	NA	NA	KRT18P9	NA	NA	processed_pseudogene	Intergenic	NA	NA
D0H3K27ac_peak_57944	chr5	157736127	157736413	+	71	NA	intron (ENST00000521655.1, intron 4 of 5)	protein_coding-intron (ENST00000231198.9, intron 4 of 5)	-1640	ENST00000523575.1	ENSG00000113272	ENST00000231198	NA	NA	THG1L	NA	NA	protein_coding	intron	2.6324	2.55542
D0H3K27ac_peak_13690	chr11	128566665	128567003	+	71	NA	intron (ENST00000525404.3, intron 2 of 3)	protein_coding-intron (ENST00000392668.6, intron 2 of 9)	20689	ENST00000527676.2	ENSG00000134954	ENST00000392668	NA	NA	ETS1	NA	NA	protein_coding	intron	5.13328	1.3656
D0H3K27ac_peak_17134	chr12	117199438	117199793	+	71	NA	Intergenic	Intergenic	-9084	ENST00000622495.2	ENSG00000135108	ENST00000427718	NA	NA	FBXO21	NA	NA	protein_coding	Intergenic	4.15803	4.87759
D0H3K27ac_peak_12370	chr11	72387944	72388419	+	71	NA	intron (ENST00000340729.7, intron 2 of 14)	protein_coding-intron (ENST00000294053.5, intron 3 of 16)	-7879	ENST00000536297.1	ENSG00000162129	ENST00000437826	NA	NA	CLPB	NA	NA	protein_coding	intron	3.04944	2.71614
D0H3K27ac_peak_19104	chr13	77787393	77787928	+	71	NA	Intergenic	Intergenic	-40562	ENST00000422405.1	ENSG00000225579	ENST00000422405	NA	NA	EDNRB-AS1	NA	NA	lincRNA	Intergenic	0.137504	0.137504
D0H3K27ac_peak_70332	chr9	35819187	35819675	+	71	NA	TTS (ENST00000377984.2)	protein_coding-TTS (ENST00000377984.2)	-4077	ENST00000474848.4	ENSG00000137133	ENST00000490578	NA	NA	HINT2	NA	NA	protein_coding	TTS	4.96604	5.12892
D0H3K27ac_peak_55591	chr5	52609434	52609728	+	71	NA	Intergenic	Intergenic	-28475	ENST00000513330.1	ENSG00000250827	ENST00000513330	NA	NA	CTD-2141G3.1	NA	NA	processed_pseudogene	Intergenic	NA	NA
D0H3K27ac_peak_54741	chr4	188108823	188109439	+	71	NA	intron (ENST00000394461.2, intron 1 of 1)	protein_coding-intron (ENST00000394461.2, intron 1 of 1)	472	ENST00000394461.2	ENSG00000179046	ENST00000503141	NA	NA	TRIML2	NA	NA	protein_coding	intron	6.21688	0.450786
D0H3K27ac_peak_52511	chr4	55436776	55437084	+	71	NA	intron (ENST00000513440.3, intron 22 of 22)	protein_coding-intron (ENST00000309964.6, intron 21 of 21)	6825	ENST00000479384.1	ENSG00000134852	ENST00000479384	NA	NA	CLOCK	NA	NA	protein_coding	intron	2.15234	2.41159
D0H3K27ac_peak_50593	chr3	170153576	170153871	+	71	NA	intron (ENST00000465896.3, intron 4 of 4)	protein_coding-intron (ENST00000465896.3, intron 4 of 4)	3878	ENST00000362666.1	ENSG00000199536	ENST00000362666	NA	NA	RNU6-315P	NA	NA	snRNA	intron	NA	NA
D0H3K27ac_peak_65657	chr7	130843379	130843780	+	71	NA	exon (ENST00000446451.2, exon 1 of 5)	processed_pseudogene-exon (ENST00000446451.2, exon 1 of 5)	146	ENST00000446451.2	ENSG00000232716	ENST00000446451	NA	NA	AC016831.6	NA	NA	processed_pseudogene	exon	0.201275	0.217006
D0H3K27ac_peak_70049	chr9	20586228	20586622	+	71	NA	intron (ENST00000380338.6, intron 2 of 10)	protein_coding-intron (ENST00000380338.6, intron 2 of 10)	10208	ENST00000516515.1	ENSG00000252324	ENSG00000252324	NA	NA	AL163193.1	NA	NA	miRNA	intron	NA	NA
D0H3K27ac_peak_47370	chr3	26194903	26195243	+	71	NA	Intergenic	Intergenic	-21249	ENST00000438745.1	ENSG00000237603	ENST00000438745	NA	NA	HMGB3P12	NA	NA	processed_pseudogene	Intergenic	NA	NA
D0H3K27ac_peak_34145	chr19	14470910	14471294	+	71	NA	exon (ENST00000592960.1, exon 2 of 3)	protein_coding-exon (ENST00000592960.1, exon 2 of 3)	320	ENST00000592960.1	ENSG00000123143	ENST00000587215	NA	NA	PKN1	NA	NA	protein_coding	exon	5.37226	5.43113
D0H3K27ac_peak_17950	chr13	19877787	19878673	+	71	NA	Intergenic	Intergenic	14372	ENST00000620617.1	ENSG00000275964	ENST00000620617	NA	NA	RP11-61K9.3	NA	NA	lincRNA	Intergenic	NA	NA
D0H3K27ac_peak_63998	chr7	68826173	68826523	+	71	NA	Intergenic	Intergenic	-102300	ENST00000410496.1	ENSG00000222428	ENSG00000222428	NA	NA	RNA5SP231	NA	NA	rRNA	Intergenic	NA	NA
D0H3K27ac_peak_70893	chr9	87340024	87340344	+	71	NA	Intergenic	Intergenic	79734	ENST00000391119.1	ENSG00000212421	ENSG00000212421	NA	NA	SNORA26	NA	NA	snoRNA	Intergenic	NA	NA
D0H3K27ac_peak_63481	chr7	43125582	43125870	+	71	NA	intron (ENST00000322220.1, intron 3 of 6)	sense_intronic-intron (ENST00000322220.1, intron 3 of 6)	7830	ENST00000322220.1	ENSG00000181211	ENST00000322220	NA	NA	HECW1-IT1	NA	NA	sense_intronic	intron	0.137504	0.137504
D0H3K27ac_peak_52235	chr4	40471551	40471864	+	71	NA	intron (ENST00000511902.3, intron 1 of 2)	protein_coding-intron (ENST00000295971.9, intron 2 of 6)	4042	ENST00000507180.3	ENSG00000163694	ENST00000513044	NA	NA	RBM47	NA	NA	protein_coding	intron	4.82397	2.50062
D0H3K27ac_peak_52284	chr4	40883551	40883859	+	71	NA	intron (ENST00000513493.1, intron 2 of 5)	protein_coding-intron (ENST00000295974.10, intron 12 of 17)	6720	ENST00000512510.3	ENSG00000163697	ENST00000503264	NA	NA	APBB2	NA	NA	protein_coding	intron	3.61767	4.61818
D0H3K27ac_peak_48596	chr3	61895242	61895551	+	71	NA	intron (ENST00000474889.3, intron 2 of 29)	protein_coding-intron (ENST00000295874.12, intron 2 of 28)	-94225	ENST00000618938.2	ENSG00000144724	ENST00000615556	NA	NA	PTPRG	NA	NA	protein_coding	intron	4.24987	4.2595
D0H3K27ac_peak_44772	chr21	37175099	37175522	+	71	NA	intron (ENST00000479930.3, intron 33 of 43)	protein_coding-intron (ENST00000354749.4, intron 34 of 44)	15791	ENST00000469939.1	ENSG00000182670	ENST00000492275	NA	NA	TTC3	NA	NA	protein_coding	intron	3.60022	7.16411
D0H3K27ac_peak_40621	chr2	181526675	181527010	+	71	NA	intron (ENST00000614742.2, intron 22 of 28)	protein_coding-intron (ENST00000397033.4, intron 21 of 27)	3507	ENST00000468948.1	ENSG00000115232	ENST00000465522	NA	NA	ITGA4	NA	NA	protein_coding	intron	1.42418	0.757172
D0H3K27ac_peak_28378	chr17	15195852	15196317	+	71	NA	Intergenic	Intergenic	55612	ENST00000580859.1	ENSG00000265110	ENST00000580859	NA	NA	MIR4731	NA	NA	miRNA	Intergenic	NA	NA
D0H3K27ac_peak_37229	chr2	26642902	26643236	+	71	NA	Intergenic	Intergenic	-1701	ENST00000288861.4	ENSG00000157884	ENST00000405346	NA	NA	CIB4	NA	NA	protein_coding	Intergenic	0.137504	0.137504
D0H3K27ac_peak_35853	chr19	47032873	47033454	+	71	NA	intron (ENST00000602212.3, intron 5 of 11)	protein_coding-intron (ENST00000449844.4, intron 4 of 10)	-2166	ENST00000439365.4	ENSG00000130751	ENST00000439365	NA	NA	NPAS1	NA	NA	protein_coding	intron	2.39038	1.87819
D0H3K27ac_peak_41873	chr2	233450956	233451785	+	71	NA	intron (ENST00000622717.2, intron 16 of 30)	protein_coding-intron (ENST00000264057.4, intron 17 of 29)	3340	ENST00000465569.1	ENSG00000077044	ENST00000264057	NA	NA	DGKD	NA	NA	protein_coding	intron	2.78363	3.79122
D0H3K27ac_peak_26873	chr16	70578334	70578641	+	71	NA	TTS (ENST00000302516.7)	protein_coding-TTS (ENST00000302516.7)	-1408	ENST00000429149.4	ENSG00000157368	ENST00000574181	NA	NA	IL34	NA	NA	protein_coding	TTS	2.96453	1.54659
D0H3K27ac_peak_74441	chrX	107625703	107626218	+	71	NA	Intergenic	Intergenic	-2464	ENST00000372428.6	ENSG00000147224	ENST00000372419	NA	NA	PRPS1	NA	NA	protein_coding	Intergenic	6.29204	6.27575
D0H3K27ac_peak_37950	chr2	47682603	47682911	+	71	NA	Intergenic	Intergenic	8489	ENST00000456046.1	ENSG00000230979	ENSG00000230979	NA	NA	AC079250.1	NA	NA	processed_pseudogene	Intergenic	NA	NA
D0H3K27ac_peak_40173	chr2	160969786	160970139	+	71	NA	Intergenic	Intergenic	80584	ENST00000417893.1	ENSG00000232337	ENSG00000232337	NA	NA	AC009313.2	NA	NA	processed_pseudogene	Intergenic	NA	NA
D0H3K27ac_peak_28837	chr17	29947036	29947421	+	71	NA	intron (ENST00000534836.4, intron 3 of 5)	protein_coding-intron (ENST00000394835.5, intron 3 of 22)	5560	ENST00000440741.5	ENSG00000176927	ENST00000534836	NA	NA	EFCAB5	NA	NA	protein_coding	intron	0.137504	0.467308
D0H3K27ac_peak_74247	chrX	96291635	96291974	+	71	NA	Intergenic	Intergenic	46108	ENST00000605735.1	ENSG00000271209	ENST00000605735	NA	NA	RP13-40J16.1	NA	NA	processed_pseudogene	Intergenic	NA	NA
D0H3K27ac_peak_1697	chr1	31524755	31525320	+	71	NA	TTS (ENST00000412068.1)	lincRNA-TTS (ENST00000412068.1)	2674	ENST00000417514.1	ENSG00000223907	ENST00000412068	NA	NA	LINC01226	NA	NA	lincRNA	TTS	0.137956	0.148243
D0H3K27ac_peak_57481	chr5	141667271	141667607	+	71	NA	promoter-TSS (ENST00000512390.1)	protein_coding-promoter-TSS (ENST00000512390.1)	-695	ENST00000512390.1	ENSG00000120318	ENST00000239440	NA	NA	ARAP3	NA	NA	protein_coding	promoter-TSS	3.77052	2.46327
D0H3K27ac_peak_20553	chr14	55269345	55269711	+	71	NA	intron (ENST00000556183.1, intron 1 of 1)	lincRNA-intron (ENST00000554650.1, intron 1 of 1)	-1775	ENST00000313833.4	ENSG00000178974	ENST00000440021	NA	NA	FBXO34	NA	NA	protein_coding	intron	2.80499	2.95394
D0H3K27ac_peak_56216	chr5	80454373	80454725	+	71	NA	exon (ENST00000512907.3, exon 1 of 7)	protein_coding-exon (ENST00000512907.3, exon 1 of 7)	560	ENST00000512907.3	ENSG00000039319	ENST00000507548	NA	NA	ZFYVE16	NA	NA	protein_coding	exon	3.45421	4.35427
D0H3K27ac_peak_2636	chr1	52017508	52017969	+	71	NA	Intergenic	Intergenic	5836	ENST00000469458.3	ENSG00000117862	ENSG00000117862	NA	NA	TXNDC12	NA	NA	protein_coding	Intergenic	5.60676	5.05686
D0H3K27ac_peak_2191	chr1	40643170	40643655	+	71	NA	intron (ENST00000372684.5, intron 2 of 7)	protein_coding-intron (ENST00000372683.1, intron 2 of 7)	22033	ENST00000372683.1	ENSG00000117016	ENST00000372684	NA	NA	RIMS3	NA	NA	protein_coding	intron	2.72714	3.93206
D0H3K27ac_peak_2153	chr1	40014398	40014722	+	71	NA	Intergenic	Intergenic	-25673	ENST00000372797.5	ENSG00000131236	ENST00000414893	NA	NA	CAP1	NA	NA	protein_coding	Intergenic	6.70333	6.30089
D0H3K27ac_peak_28073	chr17	7658477	7659091	+	71	NA	Intergenic	Intergenic	4675	ENST00000577113.1	ENSG00000129244	ENST00000577026	NA	NA	ATP1B2	NA	NA	protein_coding	Intergenic	4.27092	4.87118
D0H3K27ac_peak_7481	chr10	19850153	19850451	+	71	NA	intron (ENST00000377252.4, intron 1 of 13)	protein_coding-intron (ENST00000377242.5, intron 1 of 12)	34063	ENST00000377242.5	ENSG00000120594	ENSG00000120594	NA	NA	PLXDC2	NA	NA	protein_coding	intron	4.22775	3.47858
D0H3K27ac_peak_72016	chr9	125528689	125529248	+	71	NA	intron (ENST00000394060.5, intron 7 of 7)	protein_coding-intron (ENST00000265960.5, intron 7 of 11)	-15761	ENST00000488416.3	ENSG00000243845	ENST00000488416	NA	NA	RN7SL30P	NA	NA	misc_RNA	intron	NA	NA
D0H3K27ac_peak_53533	chr4	116910849	116911175	+	71	NA	Intergenic	Intergenic	52919	ENST00000603758.1	ENSG00000271053	ENSG00000271053	NA	NA	RP11-97F8.1	NA	NA	processed_pseudogene	Intergenic	NA	NA
D0H3K27ac_peak_11892	chr11	63717842	63718169	+	71	NA	intron (ENST00000356000.5, intron 2 of 7)	protein_coding-intron (ENST00000339997.6, intron 1 of 7)	-19241	ENST00000604083.1	ENSG00000271100	ENST00000604083	NA	NA	RP11-697H9.5	NA	NA	processed_pseudogene	intron	NA	NA
D0H3K27ac_peak_62210	chr6	158990722	158991094	+	71	NA	intron (ENST00000607391.3, intron 2 of 4)	protein_coding-intron (ENST00000252655.1, intron 2 of 7)	2730	ENST00000607391.3	ENSG00000271913	ENSG00000271913	NA	NA	RP1-111C20.4	NA	NA	antisense	intron	NA	NA
D0H3K27ac_peak_67412	chr8	38909801	38910138	+	71	NA	intron (ENST00000616834.1, intron 1 of 9)	protein_coding-intron (ENST00000519640.3, intron 2 of 5)	8166	ENST00000616834.1	ENSG00000169499	ENSG00000169499	NA	NA	PLEKHA2	NA	NA	protein_coding	intron	3.14044	1.25324
D0H3K27ac_peak_53380	chr4	108180098	108180541	+	71	NA	intron (ENST00000512129.1, intron 1 of 2)	processed_transcript-intron (ENST00000507799.1, intron 1 of 1)	4031	ENST00000512129.1	ENSG00000232021	ENST00000506314	NA	NA	LEF1-AS1	NA	NA	processed_transcript	intron	0.137504	0.846017
D0H3K27ac_peak_29909	chr17	56419309	56419942	+	71	NA	intron (ENST00000566473.4, intron 7 of 19)	protein_coding-intron (ENST00000318698.4, intron 7 of 16)	-37322	ENST00000572321.1	ENSG00000153930	ENST00000572312	NA	NA	ANKFN1	NA	NA	protein_coding	intron	0.137504	0.998611
D0H3K27ac_peak_12243	chr11	68914848	68915336	+	71	NA	TTS (ENST00000539224.1)	protein_coding-TTS (ENST00000539224.1)	-11104	ENST00000568742.1	ENSG00000132740	ENST00000568742	NA	NA	IGHMBP2	NA	NA	protein_coding	TTS	2.98333	2.74472
D0H3K27ac_peak_32071	chr18	37543851	37544313	+	71	NA	intron (ENST00000587449.1, intron 1 of 1)	protein_coding-intron (ENST00000334919.7, intron 1 of 11)	21526	ENST00000587449.1	ENSG00000101489	ENST00000334919	NA	NA	CELF4	NA	NA	protein_coding	intron	0.697293	2.63971
D0H3K27ac_peak_48611	chr3	62325845	62326167	+	71	NA	intron (ENST00000542214.2, intron 3 of 4)	protein_coding-intron (ENST00000232519.7, intron 3 of 4)	6285	ENST00000542214.2	ENSG00000114405	ENST00000542214	NA	NA	C3orf14	NA	NA	protein_coding	intron	3.35355	4.72281
D0H3K27ac_peak_36262	chr19	52566832	52567138	+	71	NA	intron (ENST00000478039.1, intron 1 of 2)	protein_coding-intron (ENST00000478039.1, intron 1 of 2)	2909	ENST00000477141.1	ENSG00000242255	ENST00000477141	NA	NA	RPL39P34	NA	NA	transcribed_unprocessed_pseudogene	intron	NA	NA
D0H3K27ac_peak_61761	chr6	142702306	142702596	+	71	NA	Intergenic	Intergenic	-45992	ENST00000437067.1	ENSG00000233138	ENSG00000233138	NA	NA	RP1-67K17.3	NA	NA	antisense	Intergenic	NA	NA
D0H3K27ac_peak_50964	chr3	184222938	184223303	+	71	NA	intron (ENST00000444495.1, intron 15 of 15)	protein_coding-intron (ENST00000444495.1, intron 15 of 15)	-7309	ENST00000426955.4	ENSG00000145198	ENST00000426955	NA	NA	VWA5B2	NA	NA	protein_coding	intron	0.361457	0.711665
D0H3K27ac_peak_15179	chr12	51267293	51267605	+	71	NA	intron (ENST00000605627.1, intron 2 of 4)	protein_coding-intron (ENST00000380103.4, intron 1 of 3)	1871	ENST00000380103.4	ENSG00000170545	ENSG00000170545	NA	NA	SMAGP	NA	NA	protein_coding	intron	4.06328	1.31118
D0H3K27ac_peak_13610	chr11	125522609	125522948	+	71	NA	Intergenic	Intergenic	-26461	ENST00000392709.6	ENSG00000149557	ENST00000532778	NA	NA	FEZ1	NA	NA	protein_coding	Intergenic	4.24656	6.44066
D0H3K27ac_peak_55797	chr5	62404515	62404989	+	71	NA	promoter-TSS (ENST00000199320.6)	protein_coding-promoter-TSS (ENST00000199320.6)	702	ENST00000424533.3	ENSG00000086200	ENST00000409534	NA	NA	IPO11	NA	NA	protein_coding	promoter-TSS	3.84059	3.45446
D0H3K27ac_peak_18184	chr13	27404731	27405286	+	71	NA	Intergenic	Intergenic	-2421	ENST00000364372.1	ENSG00000201242	ENSG00000201242	NA	NA	RNY1P1	NA	NA	misc_RNA	Intergenic	NA	NA
D0H3K27ac_peak_29417	chr17	44061160	44061510	+	71	NA	intron (ENST00000591247.3, intron 3 of 5)	protein_coding-intron (ENST00000293406.5, intron 2 of 4)	5324	ENST00000585388.1	ENSG00000161654	ENST00000293406	NA	NA	LSM12	NA	NA	protein_coding	intron	5.58587	4.52364
D0H3K27ac_peak_24831	chr16	3720954	3721273	+	71	NA	Intergenic	Intergenic	-3516	ENST00000246957.7	ENSG00000126602	ENST00000575707	NA	NA	TRAP1	NA	NA	protein_coding	Intergenic	6.31691	5.85316
D0H3K27ac_peak_23453	chr15	66867319	66867646	+	71	NA	TTS (ENST00000617013.1)	lincRNA-TTS (ENST00000617013.1)	7179	ENST00000617013.1	ENSG00000277152	ENSG00000277152	NA	NA	RP11-622C24.2	NA	NA	lincRNA	TTS	NA	NA
D0H3K27ac_peak_53681	chr4	127783040	127783367	+	71	NA	promoter-TSS (ENST00000505726.1)	protein_coding-promoter-TSS (ENST00000505726.1)	-346	ENST00000505726.1	ENSG00000164070	ENST00000515262	NA	NA	HSPA4L	NA	NA	protein_coding	promoter-TSS	1.91286	3.40681
D0H3K27ac_peak_60627	chr6	81713510	81713864	+	71	NA	intron (ENST00000412306.1, intron 1 of 2)	protein_coding-intron (ENST00000412306.1, intron 1 of 2)	22666	ENST00000457116.1	ENSG00000232031	ENST00000457116	NA	NA	RP5-991C6.4	NA	NA	sense_intronic	intron	NA	NA
D0H3K27ac_peak_25143	chr16	10500054	10500521	+	71	NA	Intergenic	Intergenic	4015	ENST00000362612.1	ENSG00000199482	ENSG00000199482	NA	NA	RNU6-633P	NA	NA	snRNA	Intergenic	NA	NA
D0H3K27ac_peak_27414	chr16	85336570	85337502	+	71	NA	Intergenic	Intergenic	-20427	ENST00000568080.1	ENSG00000261567	ENSG00000261567	NA	NA	RP11-680G10.1	NA	NA	lincRNA	Intergenic	NA	NA
D0H3K27ac_peak_38893	chr2	88609811	88610103	+	71	NA	intron (ENST00000419748.3, intron 2 of 16)	protein_coding-intron (ENST00000303236.5, intron 2 of 16)	-14100	ENST00000415570.1	ENSG00000172071	ENST00000303236	NA	NA	EIF2AK3	NA	NA	protein_coding	intron	4.02537	3.24904
D0H3K27ac_peak_9634	chr10	101347251	101347767	+	71	NA	Intergenic	Intergenic	-6524	ENST00000393441.6	ENSG00000166167	ENST00000393441	NA	NA	BTRC	NA	NA	protein_coding	Intergenic	2.68786	3.51318
D0H3K27ac_peak_31370	chr18	3787332	3787637	+	71	NA	intron (ENST00000484845.1, intron 2 of 2)	protein_coding-intron (ENST00000315677.5, intron 5 of 12)	-16054	ENST00000584060.1	ENSG00000266513	ENSG00000266513	NA	NA	RP11-874J12.3	NA	NA	sense_intronic	intron	NA	NA
D0H3K27ac_peak_65973	chr7	140455977	140456307	+	71	NA	promoter-TSS (ENST00000463142.1)	protein_coding-promoter-TSS (ENST00000463142.1)	-231	ENST00000463142.1	ENSG00000133606	ENST00000467513	NA	NA	MKRN1	NA	NA	protein_coding	promoter-TSS	7.01485	5.83739
D0H3K27ac_peak_34833	chr19	29799478	29799777	+	71	NA	Intergenic	Intergenic	-12271	ENST00000262643.5	ENSG00000105173	ENST00000574121	NA	NA	CCNE1	NA	NA	protein_coding	Intergenic	4.34482	3.24083
D0H3K27ac_peak_13665	chr11	126894388	126895898	+	71	NA	intron (ENST00000549874.1, intron 1 of 2)	protein_coding-intron (ENST00000525144.4, intron 1 of 16)	42007	ENST00000625075.1	ENSG00000279358	ENST00000625075	NA	NA	RP11-688I9.5	NA	NA	TEC	intron	NA	NA
D0H3K27ac_peak_30192	chr17	61721532	61721867	+	71	NA	intron (ENST00000577598.3, intron 15 of 17)	protein_coding-intron (ENST00000259008.4, intron 16 of 19)	54781	ENST00000584322.1	ENSG00000136492	ENST00000577913	NA	NA	BRIP1	NA	NA	protein_coding	intron	1.94377	1.65897
D0H3K27ac_peak_35876	chr19	47173463	47174464	+	71	NA	intron (ENST00000413379.5, intron 6 of 6)	protein_coding-intron (ENST00000270225.9, intron 6 of 8)	43068	ENST00000392776.3	ENSG00000142230	ENST00000598840	NA	NA	SAE1	NA	NA	protein_coding	intron	6.87656	6.2022
D0H3K27ac_peak_1100	chr1	22198327	22198758	+	71	NA	Intergenic	Intergenic	-54573	ENST00000441048.1	ENSG00000162552	ENSG00000162552	NA	NA	WNT4	NA	NA	protein_coding	Intergenic	0.317618	1.97437
D0H3K27ac_peak_23014	chr15	55691567	55691934	+	71	NA	intron (ENST00000389286.6, intron 2 of 19)	protein_coding-intron (ENST00000389286.6, intron 2 of 19)	11365	ENST00000561155.1	ENSG00000259180	ENSG00000259180	NA	NA	RP11-420M1.2	NA	NA	antisense	intron	NA	NA
D0H3K27ac_peak_72345	chr9	130449213	130449529	+	71	NA	intron (ENST00000422569.3, intron 1 of 7)	protein_coding-intron (ENST00000352480.7, intron 1 of 14)	-2852	ENST00000443588.1	ENSG00000130707	ENST00000467695	NA	NA	ASS1	NA	NA	protein_coding	intron	5.09498	5.07844
D0H3K27ac_peak_3908	chr1	113323579	113324160	+	71	NA	Intergenic	Intergenic	-66880	ENST00000369617.6	ENSG00000081026	ENST00000369611	NA	NA	MAGI3	NA	NA	protein_coding	Intergenic	1.32038	2.51703
D0H3K27ac_peak_72431	chr9	131751753	131752055	+	71	NA	Intergenic	Intergenic	-11830	ENST00000372195.3	ENSG00000107263	ENST00000414781	NA	NA	RAPGEF1	NA	NA	protein_coding	Intergenic	4.32077	3.91734
D0H3K27ac_peak_58357	chr5	173037295	173038282	+	71	NA	Intergenic	Intergenic	14767	ENST00000384481.1	ENSG00000207210	ENSG00000207210	NA	NA	Y_RNA	NA	NA	misc_RNA	Intergenic	NA	NA
D0H3K27ac_peak_48516	chr3	58380278	58381721	+	71	NA	intron (ENST00000491164.1, intron 3 of 3)	protein_coding-intron (ENST00000302779.7, intron 3 of 16)	-1474	ENST00000612443.1	ENSG00000275607	ENSG00000275607	NA	NA	RP11-802O23.4	NA	NA	processed_pseudogene	intron	NA	NA
D0H3K27ac_peak_23493	chr15	67722184	67722498	+	71	NA	intron (ENST00000558274.1, intron 1 of 4)	protein_coding-intron (ENST00000178640.7, intron 16 of 21)	4344	ENST00000558274.1	ENSG00000137764	ENST00000558274	NA	NA	MAP2K5	NA	NA	protein_coding	intron	4.27056	4.13707
D0H3K27ac_peak_13127	chr11	109547457	109547765	+	71	NA	intron (ENST00000532992.3, intron 2 of 4)	antisense-intron (ENST00000532929.1, intron 1 of 3)	36032	ENST00000532929.1	ENSG00000255028	ENSG00000255028	NA	NA	RP11-708B6.2	NA	NA	antisense	intron	NA	NA
D0H3K27ac_peak_30291	chr17	63995732	63996197	+	71	NA	TTS (ENST00000577545.1)	lincRNA-TTS (ENST00000577545.1)	-2387	ENST00000579184.3	ENSG00000224383	ENST00000582530	NA	NA	PRR29	NA	NA	protein_coding	TTS	0.137504	2.87032
D0H3K27ac_peak_29374	chr17	43399377	43399967	+	71	NA	exon (ENST00000320033.4, exon 2 of 2)	protein_coding-exon (ENST00000320033.4, exon 2 of 2)	713	ENST00000320033.4	ENSG00000175906	ENSG00000175906	NA	NA	ARL4D	NA	NA	protein_coding	exon	2.44753	3.81073
D0H3K27ac_peak_26866	chr16	70495267	70495799	+	71	NA	intron (ENST00000564415.3, intron 13 of 19)	protein_coding-intron (ENST00000323786.7, intron 12 of 18)	839	ENST00000564315.1	ENSG00000103051	ENST00000323786	NA	NA	COG4	NA	NA	protein_coding	intron	4.13628	4.42433
D0H3K27ac_peak_59303	chr6	19060776	19061114	+	71	NA	Intergenic	Intergenic	-82750	ENST00000402485.2	ENSG00000217379	ENSG00000217379	NA	NA	RP11-254A17.1	NA	NA	processed_pseudogene	Intergenic	NA	NA
D0H3K27ac_peak_43421	chr20	41363038	41363351	+	71	NA	intron (ENST00000332312.3, intron 3 of 3)	protein_coding-intron (ENST00000332312.3, intron 3 of 3)	3633	ENST00000332312.3	ENSG00000183798	ENSG00000183798	NA	NA	EMILIN3	NA	NA	protein_coding	intron	1.35	2.14001
D0H3K27ac_peak_52465	chr4	53166677	53166998	+	71	NA	intron (ENST00000401642.5, intron 4 of 8)	protein_coding-intron (ENST00000388940.6, intron 4 of 7)	98730	ENST00000384655.1	ENSG00000207385	ENST00000384655	NA	NA	RNU6-310P	NA	NA	snRNA	intron	NA	NA
D0H3K27ac_peak_11146	chr11	30716532	30717004	+	71	NA	Intergenic	Intergenic	-129896	ENST00000528686.2	ENSG00000066382	ENST00000524667	NA	NA	MPPED2	NA	NA	protein_coding	Intergenic	3.04963	1.75653
D0H3K27ac_peak_69509	chr8	143301676	143302124	+	71	NA	Intergenic	Intergenic	8603	ENST00000517857.1	ENSG00000184428	ENST00000518760	NA	NA	TOP1MT	NA	NA	protein_coding	Intergenic	4.5787	4.17532
D0H3K27ac_peak_56747	chr5	116618488	116618977	+	71	NA	Intergenic	Intergenic	-43798	ENST00000343348.8	ENSG00000092421	ENST00000503402	NA	NA	SEMA6A	NA	NA	protein_coding	Intergenic	7.43018	4.62782
D0H3K27ac_peak_45535	chr22	29000907	29001210	+	71	NA	exon (ENST00000623644.1, exon 1 of 1)	lincRNA-exon (ENST00000623644.1, exon 1 of 1)	8337	ENST00000412798.1	ENSG00000235786	ENSG00000235786	NA	NA	ZNRF3-IT1	NA	NA	sense_intronic	exon	0.137504	0.137504
D0H3K27ac_peak_1950	chr1	36033171	36033579	+	71	NA	intron (ENST00000373191.6, intron 12 of 18)	protein_coding-intron (ENST00000246314.8, intron 10 of 16)	-9889	ENST00000471099.1	ENSG00000126070	ENST00000471099	NA	NA	AGO3	NA	NA	protein_coding	intron	2.98023	2.52201
D0H3K27ac_peak_70714	chr9	79690666	79690966	+	71	NA	intron (ENST00000462803.3, intron 9 of 20)	protein_coding-intron (ENST00000265284.8, intron 7 of 18)	-13829	ENST00000495170.1	ENSG00000106829	ENST00000463431	NA	NA	TLE4	NA	NA	protein_coding	intron	4.10641	4.9199
D0H3K27ac_peak_34926	chr19	32564024	32564310	+	71	NA	Intergenic	Intergenic	-16901	ENST00000590247.4	ENSG00000105185	ENST00000592786	NA	NA	PDCD5	NA	NA	protein_coding	Intergenic	6.23558	6.31915
D0H3K27ac_peak_64888	chr7	100036546	100036877	+	71	NA	exon (ENST00000324306.8, exon 6 of 6)	protein_coding-exon (ENST00000324306.8, exon 6 of 6)	-13063	ENST00000456748.4	ENSG00000166529	ENST00000477297	NA	NA	ZSCAN21	NA	NA	protein_coding	exon	2.93042	2.76171
D0H3K27ac_peak_50621	chr3	170803138	170803467	+	71	NA	intron (ENST00000486975.1, intron 3 of 3)	protein_coding-intron (ENST00000486975.1, intron 3 of 3)	-61937	ENST00000473110.1	ENSG00000239739	ENST00000473110	NA	NA	RP11-373E16.4	NA	NA	lincRNA	intron	NA	NA
D0H3K27ac_peak_54655	chr4	184844370	184844864	+	71	NA	TTS (ENST00000511703.3)	lincRNA-TTS (ENST00000511703.3)	6493	ENST00000581853.1	ENSG00000266698	ENST00000581853	NA	NA	MIR3945	NA	NA	miRNA	TTS	NA	NA
D0H3K27ac_peak_7417	chr10	17431551	17432358	+	71	NA	intron (ENST00000377602.4, intron 2 of 7)	protein_coding-intron (ENST00000377602.4, intron 2 of 7)	22376	ENST00000377602.4	ENSG00000148488	ENSG00000148488	NA	NA	ST8SIA6	NA	NA	protein_coding	intron	0.68401	0.913161
D0H3K27ac_peak_50939	chr3	183940285	183940574	+	71	NA	intron (ENST00000437205.3, intron 25 of 29)	protein_coding-intron (ENST00000265586.8, intron 24 of 28)	2351	ENST00000443497.1	ENSG00000114770	ENST00000476402	NA	NA	ABCC5	NA	NA	protein_coding	intron	3.1167	4.28984
D0H3K27ac_peak_73664	chrX	47884107	47884451	+	71	NA	intron (ENST00000376954.3, intron 3 of 5)	protein_coding-intron (ENST00000334937.6, intron 3 of 3)	38106	ENST00000483520.1	ENSG00000197779	ENSG00000197779	NA	NA	ZNF81	NA	NA	protein_coding	intron	1.38745	1.47261
D0H3K27ac_peak_51782	chr4	15928381	15928691	+	71	NA	Intergenic	Intergenic	10204	ENST00000382333.1	ENSG00000137440	ENST00000382333	NA	NA	FGFBP1	NA	NA	protein_coding	Intergenic	0.137504	0.137504
D0H3K27ac_peak_68874	chr8	112511271	112511573	+	71	NA	intron (ENST00000455883.2, intron 27 of 68)	protein_coding-intron (ENST00000297405.7, intron 28 of 70)	-27467	ENST00000419341.1	ENSG00000230169	ENSG00000230169	NA	NA	RPL30P16	NA	NA	processed_pseudogene	intron	NA	NA
D0H3K27ac_peak_67627	chr8	47976154	47976600	+	71	NA	TTS (ENST00000518382.1)	protein_coding-TTS (ENST00000518382.1)	1079	ENST00000521151.1	ENSG00000104738	ENST00000520637	NA	NA	MCM4	NA	NA	protein_coding	TTS	5.74004	4.79906
D0H3K27ac_peak_16464	chr12	100931839	100932149	+	71	NA	intron (ENST00000549155.3, intron 5 of 10)	protein_coding-intron (ENST00000392977.5, intron 3 of 27)	-55125	ENST00000549234.1	ENSG00000151572	ENST00000551148	NA	NA	ANO4	NA	NA	protein_coding	intron	0.635454	2.2953
D0H3K27ac_peak_41288	chr2	212113425	212113730	+	71	NA	intron (ENST00000484594.3, intron 2 of 19)	protein_coding-intron (ENST00000260943.8, intron 2 of 18)	11338	ENST00000402597.3	ENSG00000178568	ENST00000436443	NA	NA	ERBB4	NA	NA	protein_coding	intron	0.695037	1.92037
D0H3K27ac_peak_35285	chr19	38492226	38492600	+	71	NA	intron (ENST00000360985.5, intron 39 of 106)	protein_coding-intron (ENST00000355481.6, intron 37 of 104)	-3802	ENST00000594335.3	ENSG00000196218	ENST00000593677	NA	NA	RYR1	NA	NA	protein_coding	intron	2.02098	2.21922
D0H3K27ac_peak_17284	chr12	120209556	120209918	+	71	NA	TTS (ENST00000228307.9)	protein_coding-TTS (ENST00000228307.9)	-2590	ENST00000620336.1	ENSG00000255857	ENST00000538804	NA	NA	PXN-AS1	NA	NA	antisense	TTS	1.89188	2.73647
D0H3K27ac_peak_31692	chr18	21665620	21665941	+	71	NA	intron (ENST00000579875.3, intron 3 of 3)	protein_coding-intron (ENST00000289119.4, intron 4 of 8)	-1246	ENST00000577564.1	ENSG00000158201	ENST00000580477	NA	NA	ABHD3	NA	NA	protein_coding	intron	2.74588	2.69587
D0H3K27ac_peak_45974	chr22	36666837	36667174	+	71	NA	intron (ENST00000300105.6, intron 1 of 3)	protein_coding-intron (ENST00000300105.6, intron 1 of 3)	36553	ENST00000300105.6	ENSG00000166862	ENSG00000166862	NA	NA	CACNG2	NA	NA	protein_coding	intron	0.137504	0.214128
D0H3K27ac_peak_42978	chr20	33641775	33642087	+	71	NA	intron (ENST00000543126.1, intron 2 of 2)	protein_coding-intron (ENST00000342704.8, intron 10 of 10)	3192	ENST00000543126.1	ENSG00000078699	ENST00000397800	NA	NA	CBFA2T2	NA	NA	protein_coding	intron	3.40347	3.67129
D0H3K27ac_peak_25336	chr16	14420462	14420745	+	71	NA	Intergenic	Intergenic	-1731	ENST00000572479.1	ENSG00000263257	ENSG00000263257	NA	NA	RP11-65J21.4	NA	NA	lincRNA	Intergenic	NA	NA
D0H3K27ac_peak_20775	chr14	63710838	63711201	+	71	NA	intron (ENST00000247225.6, intron 1 of 2)	protein_coding-intron (ENST00000247225.6, intron 1 of 2)	17020	ENST00000247225.6	ENSG00000126821	ENSG00000126821	NA	NA	SGPP1	NA	NA	protein_coding	intron	2.77072	2.45369
D0H3K27ac_peak_23032	chr15	56129212	56129556	+	71	NA	intron (ENST00000560792.3, intron 6 of 6)	protein_coding-intron (ENST00000559447.4, intron 4 of 8)	15051	ENST00000559847.4	ENSG00000181827	ENST00000559847	NA	NA	RFX7	NA	NA	protein_coding	intron	2.53289	2.96439
D0H3K27ac_peak_37192	chr2	26062982	26063267	+	71	NA	intron (ENST00000495146.3, intron 1 of 4)	protein_coding-intron (ENST00000264710.4, intron 1 of 5)	20449	ENST00000363002.1	ENSG00000199872	ENST00000363002	NA	NA	RNU6-942P	NA	NA	snRNA	intron	NA	NA
D0H3K27ac_peak_14518	chr12	24709709	24710183	+	71	NA	intron (ENST00000536131.1, intron 1 of 4)	lincRNA-intron (ENST00000536131.1, intron 1 of 4)	3158	ENST00000485238.3	ENSG00000240481	ENSG00000240481	NA	NA	RN7SL38P	NA	NA	misc_RNA	intron	NA	NA
D0H3K27ac_peak_43644	chr20	47467589	47467872	+	71	NA	Intergenic	Intergenic	11280	ENST00000425552.1	ENSG00000234075	ENST00000425552	NA	NA	RPL35AP	NA	NA	processed_pseudogene	Intergenic	NA	NA
D0H3K27ac_peak_19534	chr13	100814379	100814689	+	71	NA	intron (ENST00000457843.1, intron 2 of 7)	antisense-intron (ENST00000457843.1, intron 2 of 7)	-57475	ENST00000397387.2	ENSG00000214051	ENSG00000214051	NA	NA	ARF4P3	NA	NA	processed_pseudogene	intron	NA	NA
D0H3K27ac_peak_61602	chr6	134876760	134877211	+	71	NA	Intergenic	Intergenic	-20889	ENST00000441868.2	ENSG00000213117	ENSG00000213117	NA	NA	RP3-352A20.1	NA	NA	processed_pseudogene	Intergenic	NA	NA
D0H3K27ac_peak_73905	chrX	66713388	66713683	+	71	NA	Intergenic	Intergenic	-37171	ENST00000410735.1	ENSG00000222667	ENST00000410735	NA	NA	RNU6-394P	NA	NA	snRNA	Intergenic	NA	NA
D0H3K27ac_peak_24456	chr15	96852253	96852740	+	71	NA	Intergenic	Intergenic	10427	ENST00000411188.1	ENSG00000223120	ENST00000411188	NA	NA	RN7SKP181	NA	NA	misc_RNA	Intergenic	NA	NA
D0H3K27ac_peak_20849	chr14	65020259	65020858	+	71	NA	intron (ENST00000556709.1, intron 1 of 5)	protein_coding-intron (ENST00000246166.2, intron 4 of 11)	4054	ENST00000556709.1	ENSG00000257365	ENST00000556709	NA	NA	FNTB	NA	NA	protein_coding	intron	2.6449	4.0933
D0H3K27ac_peak_75084	chrX	150106432	150106798	+	71	NA	intron (ENST00000449111.3, intron 11 of 14)	antisense-intron (ENST00000449111.3, intron 11 of 14)	-7763	ENST00000332359.5	ENSG00000183171	ENSG00000183171	NA	NA	RP11-49C9.2	NA	NA	processed_pseudogene	intron	NA	NA
D0H3K27ac_peak_7732	chr10	27676231	27676584	+	71	NA	intron (ENST00000419761.3, intron 5 of 6)	protein_coding-intron (ENST00000375790.7, intron 5 of 6)	67138	ENST00000460919.2	ENSG00000150051	ENST00000460919	NA	NA	MKX	NA	NA	protein_coding	intron	0.786935	0.137504
D0H3K27ac_peak_40853	chr2	197387345	197387694	+	71	NA	Intergenic	Intergenic	5832	ENST00000479532.1	ENSG00000115524	ENST00000470268	NA	NA	SF3B1	NA	NA	protein_coding	Intergenic	7.17723	7.26443
D0H3K27ac_peak_23919	chr15	79079341	79079795	+	71	NA	intron (ENST00000558480.4, intron 1 of 26)	protein_coding-intron (ENST00000419573.5, intron 1 of 27)	11196	ENST00000558480.4	ENSG00000058335	ENST00000623620	NA	NA	RASGRF1	NA	NA	protein_coding	intron	0.147965	0.340843
D0H3K27ac_peak_33329	chr19	5251288	5251632	+	71	NA	intron (ENST00000592099.3, intron 5 of 27)	protein_coding-intron (ENST00000262963.8, intron 5 of 27)	-26274	ENST00000486380.2	ENSG00000239524	ENSG00000239524	NA	NA	RPL32P34	NA	NA	processed_pseudogene	intron	NA	NA
D0H3K27ac_peak_51530	chr4	2721179	2721659	+	71	NA	intron (ENST00000505311.3, intron 19 of 19)	protein_coding-intron (ENST00000324666.7, intron 19 of 19)	23444	ENST00000502256.1	ENSG00000168884	ENST00000502256	NA	NA	TNIP2	NA	NA	protein_coding	intron	3.7996	3.70322
D0H3K27ac_peak_71149	chr9	95654076	95654375	+	71	NA	TTS (ENST00000445213.1)	processed_pseudogene-TTS (ENST00000445213.1)	1313	ENST00000445213.1	ENSG00000227358	ENSG00000227358	NA	NA	RP11-180I4.1	NA	NA	processed_pseudogene	TTS	NA	NA
D0H3K27ac_peak_75119	chrX	152958563	152959120	+	71	NA	intron (ENST00000539731.3, intron 16 of 22)	protein_coding-intron (ENST00000318504.9, intron 14 of 20)	17140	ENST00000454925.1	ENSG00000147394	ENST00000324823	NA	NA	ZNF185	NA	NA	protein_coding	intron	2.40322	4.91974
D0H3K27ac_peak_49355	chr3	111731166	111731525	+	71	NA	intron (ENST00000393934.5, intron 3 of 3)	protein_coding-intron (ENST00000393934.5, intron 3 of 3)	-1116	ENST00000474484.1	ENSG00000240891	ENST00000477665	NA	NA	PLCXD2	NA	NA	protein_coding	intron	0.556271	1.96911
D0H3K27ac_peak_71936	chr9	124426099	124426598	+	71	NA	Intergenic	Intergenic	-10904	ENST00000441097.1	ENSG00000136930	ENST00000466951	NA	NA	PSMB7	NA	NA	protein_coding	Intergenic	7.08774	7.17739
D0H3K27ac_peak_45100	chr22	17537802	17538348	+	71	NA	intron (ENST00000612582.1, intron 10 of 18)	protein_coding-intron (ENST00000262608.10, intron 10 of 18)	-10924	ENST00000355219.3	ENSG00000099954	ENST00000612582	NA	NA	CECR2	NA	NA	protein_coding	intron	3.81491	3.45408
D0H3K27ac_peak_30965	chr17	77114639	77114942	+	71	NA	intron (ENST00000561721.4, intron 3 of 4)	protein_coding-intron (ENST00000392476.4, intron 3 of 19)	-13083	ENST00000586429.3	ENSG00000129657	ENST00000561721	NA	NA	SEC14L1	NA	NA	protein_coding	intron	5.25929	4.96313
D0H3K27ac_peak_23844	chr15	76988101	76988438	+	71	NA	Intergenic	Intergenic	-5090	ENST00000558407.3	ENSG00000140368	ENST00000559161	NA	NA	PSTPIP1	NA	NA	protein_coding	Intergenic	1.29957	1.05573
D0H3K27ac_peak_66802	chr8	20323433	20324036	+	71	NA	Intergenic	Intergenic	-19771	ENST00000381569.3	ENSG00000061337	ENST00000265801	NA	NA	LZTS1	NA	NA	protein_coding	Intergenic	1.63508	2.91604
D0H3K27ac_peak_47299	chr3	23135457	23135759	+	71	NA	TTS (ENST00000399435.2)	processed_pseudogene-TTS (ENST00000399435.2)	1236	ENST00000399435.2	ENSG00000215016	ENSG00000215016	NA	NA	RPL24P7	NA	NA	processed_pseudogene	TTS	NA	NA
D0H3K27ac_peak_61351	chr6	119103789	119104115	+	71	NA	intron (ENST00000368475.6, intron 1 of 15)	protein_coding-intron (ENST00000352896.7, intron 1 of 16)	-24773	ENST00000522284.3	ENSG00000111879	ENST00000338891	NA	NA	FAM184A	NA	NA	protein_coding	intron	2.86241	4.02934
D0H3K27ac_peak_54615	chr4	183648085	183648388	+	71	NA	intron (ENST00000514322.1, intron 4 of 6)	protein_coding-intron (ENST00000326397.7, intron 5 of 7)	5440	ENST00000516348.1	ENSG00000252157	ENSG00000252157	NA	NA	RNU6-479P	NA	NA	snRNA	intron	NA	NA
D0H3K27ac_peak_51872	chr4	23249828	23250121	+	71	NA	intron (ENST00000512563.1, intron 1 of 1)	lincRNA-intron (ENST00000512563.1, intron 1 of 1)	35599	ENST00000512563.1	ENSG00000249547	ENST00000512563	NA	NA	RP11-453O5.1	NA	NA	lincRNA	intron	NA	NA
D0H3K27ac_peak_48522	chr3	58525931	58526223	+	71	NA	TTS (ENST00000459888.1)	protein_coding-TTS (ENST00000459888.1)	672	ENST00000467738.1	ENSG00000168306	ENST00000466810	NA	NA	ACOX2	NA	NA	protein_coding	TTS	1.33767	2.41762
D0H3K27ac_peak_57122	chr5	134001547	134001877	+	71	NA	intron (ENST00000265333.5, intron 1 of 8)	protein_coding-intron (ENST00000265333.5, intron 1 of 8)	2923	ENST00000425992.2	ENSG00000213585	ENST00000395044	NA	NA	VDAC1	NA	NA	protein_coding	intron	7.26843	7.05673
D0H3K27ac_peak_9944	chr10	110902738	110903093	+	71	NA	exon (ENST00000605265.1, exon 1 of 1)	protein_coding-exon (ENST00000605265.1, exon 1 of 1)	2030	ENST00000605265.1	ENSG00000214413	ENST00000422050	NA	NA	BBIP1	NA	NA	protein_coding	exon	3.3012	4.36947
D0H3K27ac_peak_35507	chr19	41364583	41365243	+	71	NA	promoter-TSS (ENST00000243578.5)	protein_coding-promoter-TSS (ENST00000243578.5)	-740	ENST00000243578.5	ENSG00000123810	ENST00000243578	NA	NA	B9D2	NA	NA	protein_coding	promoter-TSS	1.59037	2.9731
D0H3K27ac_peak_39093	chr2	101451536	101451891	+	71	NA	intron (ENST00000484091.1, intron 3 of 5)	protein_coding-intron (ENST00000428343.3, intron 2 of 11)	-16607	ENST00000492238.1	ENSG00000196460	ENST00000492238	NA	NA	RFX8	NA	NA	protein_coding	intron	0.475465	0.334759
D0H3K27ac_peak_53959	chr4	144182452	144182767	+	71	NA	Intergenic	Intergenic	-41858	ENST00000360771.6	ENSG00000170180	ENST00000514603	NA	NA	GYPA	NA	NA	protein_coding	Intergenic	0.137504	0.137504
D0H3K27ac_peak_15439	chr12	56385581	56385874	+	71	NA	Intergenic	Intergenic	-3016	ENST00000554784.2	ENSG00000259099	ENSG00000259099	NA	NA	RP11-348M3.2	NA	NA	processed_pseudogene	Intergenic	NA	NA
D0H3K27ac_peak_43870	chr20	50984915	50985216	+	71	NA	Intergenic	Intergenic	-14305	ENST00000424566.1	ENSG00000232358	ENSG00000232358	NA	NA	RP5-955M13.4	NA	NA	antisense	Intergenic	NA	NA
D0H3K27ac_peak_69341	chr8	134840075	134840380	+	71	NA	intron (ENST00000519500.1, intron 1 of 2)	lincRNA-intron (ENST00000519500.1, intron 1 of 2)	2158	ENST00000519500.1	ENSG00000253433	ENST00000519500	NA	NA	AC083843.3	NA	NA	lincRNA	intron	0.137504	0.137504
D0H3K27ac_peak_64288	chr7	74492644	74493283	+	71	NA	intron (ENST00000455841.4, intron 1 of 26)	protein_coding-intron (ENST00000265755.5, intron 1 of 26)	-5423	ENST00000459153.1	ENSG00000238391	ENSG00000238391	NA	NA	RNA5SP233	NA	NA	rRNA	intron	NA	NA
D0H3K27ac_peak_71436	chr9	108691052	108691674	+	71	NA	Intergenic	Intergenic	11729	ENST00000415465.2	ENSG00000231678	ENSG00000231678	NA	NA	RP11-339N8.1	NA	NA	lincRNA	Intergenic	NA	NA
D0H3K27ac_peak_52530	chr4	56070209	56070510	+	71	NA	Intergenic	Intergenic	-27031	ENST00000363871.1	ENSG00000200741	ENST00000363871	NA	NA	RNA5SP161	NA	NA	rRNA	Intergenic	NA	NA
D0H3K27ac_peak_61335	chr6	118539735	118540260	+	71	NA	intron (ENST00000434604.3, intron 4 of 8)	protein_coding-intron (ENST00000360290.5, intron 3 of 5)	-8301	ENST00000357525.5	ENSG00000198523	ENST00000357525	NA	NA	PLN	NA	NA	protein_coding	intron	0.196548	0.206428
D0H3K27ac_peak_72623	chr9	137019309	137019624	+	71	NA	promoter-TSS (ENST00000467624.1)	protein_coding-promoter-TSS (ENST00000467624.1)	-103	ENST00000467624.1	ENSG00000107331	ENST00000470535	NA	NA	ABCA2	NA	NA	protein_coding	promoter-TSS	3.3571	4.5338
D0H3K27ac_peak_30465	chr17	67706766	67707122	+	71	NA	Intergenic	Intergenic	-10889	ENST00000253247.6	ENSG00000130935	ENST00000583108	NA	NA	NOL11	NA	NA	protein_coding	Intergenic	4.91663	4.24651
D0H3K27ac_peak_26143	chr16	48608606	48609357	+	71	NA	intron (ENST00000564124.3, intron 1 of 5)	protein_coding-intron (ENST00000262384.3, intron 1 of 6)	1228	ENST00000262384.3	ENSG00000102921	ENST00000262384	NA	NA	N4BP1	NA	NA	protein_coding	intron	3.68179	3.56064
D0H3K27ac_peak_72688	chrX	2911482	2911856	+	71	NA	intron (ENST00000381154.3, intron 6 of 9)	protein_coding-intron (ENST00000381154.3, intron 6 of 9)	-1749	ENST00000458014.1	ENSG00000006756	ENST00000458014	NA	NA	ARSD	NA	NA	protein_coding	intron	2.34717	3.75538
D0H3K27ac_peak_3580	chr1	95479496	95480044	+	71	NA	TTS (ENST00000424943.1)	lincRNA-TTS (ENST00000424943.1)	5033	ENST00000424943.1	ENSG00000233907	ENST00000424943	NA	NA	FLJ31662	NA	NA	lincRNA	TTS	NA	NA
D0H3K27ac_peak_17279	chr12	120187095	120187388	+	71	NA	intron (ENST00000300648.6, intron 2 of 57)	protein_coding-intron (ENST00000300648.6, intron 2 of 57)	7469	ENST00000300648.6	ENSG00000089154	ENST00000300648	NA	NA	GCN1L1	NA	NA	protein_coding	intron	NA	NA
D0H3K27ac_peak_49447	chr3	117271251	117271771	+	71	NA	Intergenic	Intergenic	-132122	ENST00000474851.1	ENSG00000185565	ENST00000475403	NA	NA	LSAMP	NA	NA	protein_coding	Intergenic	1.67549	4.17692
D0H3K27ac_peak_36212	chr19	51153472	51154118	+	71	NA	TTS (ENST00000305628.7)	protein_coding-TTS (ENST00000305628.7)	1829	ENST00000594454.1	ENSG00000269681	ENST00000594454	NA	NA	CTD-3187F8.6	NA	NA	processed_pseudogene	TTS	NA	NA
D0H3K27ac_peak_4603	chr1	161268445	161268742	+	71	NA	intron (ENST00000504449.1, intron 1 of 2)	protein_coding-intron (ENST00000504449.1, intron 1 of 2)	9866	ENST00000504449.1	ENSG00000248485	ENSG00000248485	NA	NA	PCP4L1	NA	NA	protein_coding	intron	0.727923	0.936551
D0H3K27ac_peak_38116	chr2	55208752	55209070	+	71	NA	intron (ENST00000407122.3, intron 6 of 11)	protein_coding-intron (ENST00000401408.3, intron 7 of 12)	741	ENST00000411884.2	ENSG00000162994	ENSG00000162994	NA	NA	CLHC1	NA	NA	protein_coding	intron	1.87871	3.01091
D0H3K27ac_peak_17315	chr12	120480622	120480954	+	71	NA	intron (ENST00000392509.4, intron 1 of 2)	protein_coding-intron (ENST00000392509.4, intron 1 of 2)	10905	ENST00000548342.3	ENSG00000088986	ENST00000242577	NA	NA	DYNLL1	NA	NA	protein_coding	intron	8.04166	8.47887
D0H3K27ac_peak_26208	chr16	50722965	50723339	+	71	NA	intron (ENST00000534067.3, intron 2 of 2)	protein_coding-intron (ENST00000300589.4, intron 8 of 11)	10308	ENST00000602304.1	ENSG00000270120	ENST00000602304	NA	NA	RP11-327F22.6	NA	NA	sense_intronic	intron	NA	NA
D0H3K27ac_peak_23449	chr15	66778010	66778312	+	71	NA	intron (ENST00000559931.3, intron 3 of 3)	protein_coding-intron (ENST00000288840.7, intron 3 of 3)	-30243	ENST00000604293.1	ENSG00000270490	ENSG00000270490	NA	NA	RP11-622C24.1	NA	NA	processed_pseudogene	intron	NA	NA
D0H3K27ac_peak_67359	chr8	38103880	38104284	+	71	NA	Intergenic	Intergenic	-1160	ENST00000343823.8	ENSG00000129691	ENST00000522675	NA	NA	ASH2L	NA	NA	protein_coding	Intergenic	4.94585	4.33327
D0H3K27ac_peak_59490	chr6	24954325	24954653	+	71	NA	intron (ENST00000510784.4, intron 1 of 13)	protein_coding-intron (ENST00000510784.4, intron 1 of 13)	6609	ENST00000402100.1	ENSG00000217083	ENST00000402100	NA	NA	RP1-245M18.2	NA	NA	processed_pseudogene	intron	NA	NA
D0H3K27ac_peak_66045	chr7	143240028	143240413	+	71	NA	Intergenic	Intergenic	-3873	ENST00000436038.3	ENSG00000197448	ENST00000409500	NA	NA	GSTK1	NA	NA	protein_coding	Intergenic	4.91462	5.45761
D0H3K27ac_peak_57464	chr5	141463330	141463642	+	71	NA	intron (ENST00000252085.3, intron 1 of 3)	protein_coding-intron (ENST00000252085.3, intron 1 of 3)	-4979	ENST00000622826.1	ENSG00000273557	ENST00000622826	NA	NA	CTD-2024I7.18	NA	NA	sense_intronic	intron	NA	NA
D0H3K27ac_peak_14294	chr12	12897065	12897379	+	71	NA	intron (ENST00000534831.1, intron 1 of 1)	protein_coding-intron (ENST00000014914.5, intron 1 of 3)	5248	ENST00000534831.1	ENSG00000013588	ENST00000542056	NA	NA	GPRC5A	NA	NA	protein_coding	intron	1.24507	1.07066
D0H3K27ac_peak_49591	chr3	123521393	123521686	+	71	NA	intron (ENST00000469317.1, intron 4 of 5)	protein_coding-intron (ENST00000383657.7, intron 4 of 6)	-18633	ENST00000480081.1	ENSG00000206527	ENSG00000206527	NA	NA	PTPLB	NA	NA	protein_coding	intron	NA	NA
D0H3K27ac_peak_39571	chr2	126541641	126542194	+	71	NA	Intergenic	Intergenic	16245	ENST00000440317.1	ENSG00000213236	ENST00000440317	NA	NA	YWHAZP2	NA	NA	processed_pseudogene	Intergenic	NA	NA
D0H3K27ac_peak_5327	chr1	197236102	197236399	+	71	NA	Intergenic	Intergenic	14028	ENST00000417716.1	ENSG00000237861	ENSG00000237861	NA	NA	RP11-332L8.1	NA	NA	processed_pseudogene	Intergenic	NA	NA
D0H3K27ac_peak_33608	chr19	8503006	8503345	+	71	NA	promoter-TSS (ENST00000423345.4)	protein_coding-promoter-TSS (ENST00000423345.4)	-63	ENST00000423345.4	ENSG00000133246	ENST00000594696	NA	NA	PRAM1	NA	NA	protein_coding	promoter-TSS	1.19377	0.642897
D0H3K27ac_peak_14859	chr12	42478042	42478882	+	71	NA	intron (ENST00000445766.4, intron 1 of 7)	protein_coding-intron (ENST00000345127.5, intron 1 of 7)	4610	ENST00000551050.3	ENSG00000139174	ENST00000552200	NA	NA	PRICKLE1	NA	NA	protein_coding	intron	1.91775	2.62912
D0H3K27ac_peak_9224	chr10	90320457	90320856	+	71	NA	Intergenic	Intergenic	-133514	ENST00000422206.3	ENSG00000224750	ENST00000414903	NA	NA	RP11-94M14.2	NA	NA	lincRNA	Intergenic	NA	NA
D0H3K27ac_peak_71089	chr9	93650918	93651209	+	71	NA	intron (ENST00000359246.6, intron 5 of 21)	protein_coding-intron (ENST00000359246.6, intron 5 of 21)	74316	ENST00000610682.1	ENSG00000197724	ENST00000610682	NA	NA	PHF2	NA	NA	protein_coding	intron	2.56035	3.94057
D0H3K27ac_peak_69523	chr8	143914366	143914908	+	71	NA	TTS (ENST00000322810.6)	protein_coding-TTS (ENST00000322810.6)	12374	ENST00000527303.1	ENSG00000178209	ENST00000354958	NA	NA	PLEC	NA	NA	protein_coding	TTS	4.01552	4.43764
D0H3K27ac_peak_57039	chr5	131699283	131699586	+	71	NA	intron (ENST00000615660.2, intron 10 of 18)	protein_coding-intron (ENST00000307954.10, intron 9 of 16)	-64198	ENST00000509018.3	ENSG00000158987	ENST00000504039	NA	NA	RAPGEF6	NA	NA	protein_coding	intron	1.5709	2.91376
D0H3K27ac_peak_21503	chr14	82747275	82747681	+	71	NA	Intergenic	Intergenic	48743	ENST00000554451.1	ENSG00000258683	ENSG00000258683	NA	NA	RP11-11K13.1	NA	NA	lincRNA	Intergenic	NA	NA
D0H3K27ac_peak_65974	chr7	140473874	140474880	+	71	NA	intron (ENST00000496169.3, intron 2 of 6)	protein_coding-intron (ENST00000255977.4, intron 1 of 7)	4126	ENST00000494939.1	ENSG00000133606	ENST00000467513	NA	NA	MKRN1	NA	NA	protein_coding	intron	7.01485	5.83739
D0H3K27ac_peak_44222	chr20	62882782	62883092	+	71	NA	intron (ENST00000395343.3, intron 15 of 15)	protein_coding-intron (ENST00000266070.6, intron 15 of 15)	-9861	ENST00000430209.1	ENSG00000236527	ENSG00000236527	NA	NA	ARF4P2	NA	NA	processed_pseudogene	intron	NA	NA
D0H3K27ac_peak_62523	chr7	2495232	2495528	+	71	NA	Intergenic	Intergenic	-17149	ENST00000402506.3	ENSG00000106003	ENST00000359574	NA	NA	LFNG	NA	NA	protein_coding	Intergenic	3.41135	2.74367
D0H3K27ac_peak_23807	chr15	75873700	75874486	+	71	NA	intron (ENST00000567921.1, intron 2 of 4)	protein_coding-intron (ENST00000567921.1, intron 2 of 4)	-4093	ENST00000563966.1	ENSG00000140367	ENST00000567921	NA	NA	UBE2Q2	NA	NA	protein_coding	intron	5.3213	3.97952
D0H3K27ac_peak_9151	chr10	86871621	86872294	+	71	NA	intron (ENST00000480152.2, intron 2 of 3)	protein_coding-intron (ENST00000372037.5, intron 2 of 12)	-15721	ENST00000603626.1	ENSG00000270874	ENSG00000270874	NA	NA	RP11-420K10.1	NA	NA	processed_pseudogene	intron	NA	NA
D0H3K27ac_peak_19338	chr13	95286797	95287192	+	71	NA	intron (ENST00000536256.1, intron 1 of 19)	protein_coding-intron (ENST00000376887.6, intron 1 of 30)	14435	ENST00000376887.6	ENSG00000125257	ENST00000376887	NA	NA	ABCC4	NA	NA	protein_coding	intron	1.39467	2.10128
D0H3K27ac_peak_22802	chr15	47754854	47755139	+	71	NA	intron (ENST00000389428.5, intron 1 of 16)	protein_coding-intron (ENST00000316364.7, intron 1 of 18)	-4727	ENST00000559196.1	ENSG00000137872	ENST00000558431	NA	NA	SEMA6D	NA	NA	protein_coding	intron	1.05417	4.20841
D0H3K27ac_peak_70399	chr9	37368319	37368667	+	71	NA	Intergenic	Intergenic	15941	ENST00000452923.1	ENSG00000224648	ENST00000452923	NA	NA	RP11-397D12.4	NA	NA	lincRNA	Intergenic	NA	NA
D0H3K27ac_peak_46867	chr3	5249397	5249722	+	71	NA	TTS (ENST00000577799.1)	miRNA-TTS (ENST00000577799.1)	696	ENST00000577799.1	ENSG00000265180	ENSG00000265180	NA	NA	MIR4790	NA	NA	miRNA	TTS	NA	NA
D0H3K27ac_peak_26209	chr16	50726945	50727293	+	71	NA	intron (ENST00000300589.4, intron 10 of 11)	protein_coding-intron (ENST00000300589.4, intron 10 of 11)	13597	ENST00000567728.1	ENSG00000261644	ENST00000567728	NA	NA	RP11-327F22.2	NA	NA	antisense	intron	NA	NA
D0H3K27ac_peak_4106	chr1	148434038	148434344	+	71	NA	promoter-TSS (ENST00000454544.2)	processed_pseudogene-promoter-TSS (ENST00000454544.2)	-914	ENST00000454544.2	ENSG00000225871	ENST00000454544	NA	NA	RP11-495P10.10	NA	NA	processed_pseudogene	promoter-TSS	NA	NA
D0H3K27ac_peak_43580	chr20	46016450	46017162	+	71	NA	TTS (ENST00000372330.3)	protein_coding-TTS (ENST00000372330.3)	-4911	ENST00000454036.4	ENSG00000124140	ENST00000608944	NA	NA	SLC12A5	NA	NA	protein_coding	TTS	2.73507	3.43922
D0H3K27ac_peak_66403	chr7	158625223	158625575	+	71	NA	Intergenic	Intergenic	-1950	ENST00000439089.1	ENSG00000224324	ENSG00000224324	NA	NA	THAP5P1	NA	NA	processed_pseudogene	Intergenic	NA	NA
D0H3K27ac_peak_13622	chr11	125658501	125658849	+	71	NA	intron (ENST00000498122.4, intron 4 of 4)	protein_coding-intron (ENST00000428830.4, intron 13 of 13)	8929	ENST00000516446.1	ENSG00000252255	ENSG00000252255	NA	NA	RNU2-35P	NA	NA	snRNA	intron	NA	NA
D0H3K27ac_peak_20907	chr14	66997201	66997543	+	71	NA	intron (ENST00000543237.3, intron 11 of 24)	protein_coding-intron (ENST00000315266.7, intron 8 of 21)	-27556	ENST00000555850.1	ENSG00000258490	ENSG00000258490	NA	NA	RP11-862P13.1	NA	NA	antisense	intron	NA	NA
D0H3K27ac_peak_34958	chr19	32992625	32992951	+	71	NA	promoter-TSS (ENST00000591502.1)	protein_coding-promoter-TSS (ENST00000591502.1)	-643	ENST00000591502.1	ENSG00000131941	ENST00000254260	NA	NA	RHPN2	NA	NA	protein_coding	promoter-TSS	3.32626	3.54181
D0H3K27ac_peak_69955	chr9	16965893	16966517	+	71	NA	Intergenic	Intergenic	-82714	ENST00000430545.1	ENSG00000237153	ENSG00000237153	NA	NA	RP11-132E11.2	NA	NA	lincRNA	Intergenic	NA	NA
D0H3K27ac_peak_40189	chr2	162264722	162265038	+	71	NA	Intergenic	Intergenic	-19729	ENST00000493182.1	ENSG00000078098	ENST00000422436	NA	NA	FAP	NA	NA	protein_coding	Intergenic	2.45548	1.02569
D0H3K27ac_peak_10729	chr11	9503505	9504142	+	71	NA	intron (ENST00000530463.3, intron 11 of 15)	protein_coding-intron (ENST00000299606.4, intron 10 of 14)	-8674	ENST00000447186.1	ENSG00000166478	ENST00000438144	NA	NA	ZNF143	NA	NA	protein_coding	intron	3.89273	3.16077
D0H3K27ac_peak_18201	chr13	28045759	28046307	+	71	NA	intron (ENST00000380987.2, intron 9 of 24)	protein_coding-intron (ENST00000241453.9, intron 9 of 23)	-21554	ENST00000605192.1	ENSG00000271026	ENST00000605192	NA	NA	KATNBL1P1	NA	NA	processed_pseudogene	intron	NA	NA
D0H3K27ac_peak_38627	chr2	74720830	74721136	+	71	NA	Intergenic	Intergenic	33836	ENST00000421570.1	ENSG00000224646	ENST00000421570	NA	NA	AC007387.2	NA	NA	processed_pseudogene	Intergenic	NA	NA
D0H3K27ac_peak_19848	chr14	22650766	22651076	+	71	NA	Intergenic	Intergenic	-12448	ENST00000623775.1	ENSG00000279510	ENSG00000279510	NA	NA	AC243945.1	NA	NA	protein_coding	Intergenic	NA	NA
D0H3K27ac_peak_2909	chr1	62103601	62104129	+	71	NA	intron (ENST00000316485.8, intron 34 of 35)	protein_coding-intron (ENST00000316485.8, intron 34 of 35)	-10225	ENST00000465798.1	ENSG00000132849	ENST00000613764	NA	NA	INADL	NA	NA	protein_coding	intron	NA	NA
D0H3K27ac_peak_22756	chr15	45297590	45297927	+	71	NA	Intergenic	Intergenic	-18507	ENST00000561404.1	ENSG00000259520	ENST00000560344	NA	NA	CTD-2651B20.3	NA	NA	antisense	Intergenic	NA	NA
D0H3K27ac_peak_72472	chr9	132389086	132389387	+	71	NA	intron (ENST00000612514.2, intron 6 of 9)	protein_coding-intron (ENST00000334270.2, intron 7 of 10)	-10031	ENST00000461970.1	ENSG00000125482	ENST00000461970	NA	NA	TTF1	NA	NA	protein_coding	intron	2.9409	3.40987
D0H3K27ac_peak_24982	chr16	6466086	6466665	+	71	NA	intron (ENST00000569895.3, intron 5 of 6)	protein_coding-intron (ENST00000422070.6, intron 2 of 15)	-16804	ENST00000535565.4	ENSG00000078328	ENST00000311745	NA	NA	RBFOX1	NA	NA	protein_coding	intron	0.870557	2.72094
D0H3K27ac_peak_2905	chr1	62019076	62019451	+	71	NA	intron (ENST00000484937.3, intron 17 of 32)	protein_coding-intron (ENST00000307297.7, intron 3 of 5)	-19579	ENST00000444290.1	ENSG00000236646	ENST00000444290	NA	NA	LAMTOR5P1	NA	NA	processed_pseudogene	intron	NA	NA
D0H3K27ac_peak_15985	chr12	78633201	78633525	+	71	NA	Intergenic	Intergenic	-92688	ENST00000547089.1	ENSG00000257165	ENST00000547089	NA	NA	RP11-171L9.1	NA	NA	lincRNA	Intergenic	NA	NA
D0H3K27ac_peak_28916	chr17	31671671	31672161	+	71	NA	Intergenic	Intergenic	-37652	ENST00000578645.1	ENSG00000266448	ENSG00000266448	NA	NA	RP11-805L22.1	NA	NA	processed_pseudogene	Intergenic	NA	NA
D0H3K27ac_peak_33728	chr19	10143248	10143566	+	71	NA	promoter-TSS (ENST00000593049.3)	protein_coding-promoter-TSS (ENST00000593049.3)	384	ENST00000591239.1	ENSG00000130816	ENST00000588913	NA	NA	DNMT1	NA	NA	protein_coding	promoter-TSS	5.2694	4.86751
D0H3K27ac_peak_36058	chr19	48995818	48996187	+	71	NA	intron (ENST00000598768.1, intron 2 of 2)	protein_coding-intron (ENST00000221413.8, intron 1 of 14)	2092	ENST00000593570.3	ENSG00000183207	ENST00000595002	NA	NA	RUVBL2	NA	NA	protein_coding	intron	6.11445	5.72684
D0H3K27ac_peak_42441	chr20	7630282	7630585	+	71	NA	Intergenic	Intergenic	3418	ENST00000490793.3	ENSG00000240584	ENST00000490793	NA	NA	RN7SL547P	NA	NA	misc_RNA	Intergenic	NA	NA
D0H3K27ac_peak_45531	chr22	28939121	28939500	+	71	NA	exon (ENST00000623644.1, exon 1 of 1)	lincRNA-exon (ENST00000623644.1, exon 1 of 1)	9109	ENST00000623644.1	ENSG00000279978	ENSG00000279978	NA	NA	chr22-38_28785274-29006793.1	NA	NA	lincRNA	exon	NA	NA
D0H3K27ac_peak_61237	chr6	111316054	111316379	+	71	NA	promoter-TSS (ENST00000462119.3)	protein_coding-promoter-TSS (ENST00000462119.3)	-579	ENST00000462119.3	ENSG00000009413	ENST00000462119	NA	NA	REV3L	NA	NA	protein_coding	promoter-TSS	2.91924	2.39997
D0H3K27ac_peak_70244	chr9	34063060	34063368	+	71	NA	Intergenic	Intergenic	13248	ENST00000410327.1	ENSG00000222259	ENSG00000222259	NA	NA	RN7SKP114	NA	NA	misc_RNA	Intergenic	NA	NA
D0H3K27ac_peak_65888	chr7	138861563	138861867	+	71	NA	intron (ENST00000440172.3, intron 15 of 19)	protein_coding-intron (ENST00000422774.1, intron 15 of 19)	14750	ENST00000362776.1	ENSG00000199646	ENST00000362776	NA	NA	RNU6-1272P	NA	NA	snRNA	intron	NA	NA
D0H3K27ac_peak_25250	chr16	12091624	12092034	+	71	NA	intron (ENST00000566228.3, intron 11 of 20)	protein_coding-intron (ENST00000563308.1, intron 4 of 6)	-1527	ENST00000312019.2	ENSG00000175604	ENSG00000175604	NA	NA	RP11-276H1.3	NA	NA	antisense	intron	NA	NA
D0H3K27ac_peak_35407	chr19	40297703	40298070	+	71	NA	Intergenic	Intergenic	1698	ENST00000383947.1	ENSG00000206674	ENST00000383947	NA	NA	RNU6-945P	NA	NA	snRNA	Intergenic	NA	NA
D0H3K27ac_peak_56384	chr5	90722590	90722874	+	71	NA	intron (ENST00000509621.1, intron 13 of 25)	protein_coding-intron (ENST00000405460.4, intron 45 of 89)	28672	ENST00000509621.1	ENSG00000164199	ENST00000512205	NA	NA	GPR98	NA	NA	protein_coding	intron	NA	NA
D0H3K27ac_peak_64628	chr7	89653011	89653343	+	71	NA	Intergenic	Intergenic	101549	ENST00000459566.1	ENSG00000239075	ENST00000459566	NA	NA	RNU6-274P	NA	NA	snRNA	Intergenic	NA	NA
D0H3K27ac_peak_70407	chr9	37542426	37543308	+	71	NA	intron (ENST00000537239.2, intron 2 of 2)	protein_coding-intron (ENST00000276960.7, intron 1 of 8)	-6805	ENST00000543968.3	ENSG00000147912	ENST00000541607	NA	NA	FBXO10	NA	NA	protein_coding	intron	2.47887	3.52925
D0H3K27ac_peak_47027	chr3	11228734	11229017	+	71	NA	intron (ENST00000413416.1, intron 1 of 1)	protein_coding-intron (ENST00000413416.1, intron 1 of 1)	2844	ENST00000413416.1	ENSG00000196639	ENST00000397056	NA	NA	HRH1	NA	NA	protein_coding	intron	0.187022	0.206335
D0H3K27ac_peak_45065	chr22	17231152	17231478	+	71	NA	Intergenic	Intergenic	-9326	ENST00000399839.3	ENSG00000093072	ENST00000449907	NA	NA	CECR1	NA	NA	protein_coding	Intergenic	NA	NA
D0H3K27ac_peak_18220	chr13	28404907	28405264	+	71	NA	intron (ENST00000539099.1, intron 11 of 11)	protein_coding-intron (ENST00000282397.6, intron 11 of 29)	-58796	ENST00000540678.2	ENSG00000102755	ENST00000543394	NA	NA	FLT1	NA	NA	protein_coding	intron	2.37488	0.434778
D0H3K27ac_peak_50820	chr3	180344627	180344927	+	71	NA	Intergenic	Intergenic	21670	ENST00000493579.1	ENSG00000239880	ENSG00000239880	NA	NA	RP11-420J11.1	NA	NA	processed_pseudogene	Intergenic	NA	NA
D0H3K27ac_peak_12385	chr11	72786934	72787388	+	71	NA	intron (ENST00000610783.2, intron 1 of 7)	protein_coding-intron (ENST00000334805.8, intron 1 of 6)	-1194	ENST00000542989.3	ENSG00000214530	ENST00000624670	NA	NA	STARD10	NA	NA	protein_coding	intron	4.65535	3.77917
D0H3K27ac_peak_67587	chr8	46325969	46326481	+	71	NA	Intergenic	Intergenic	-222864	ENST00000523715.2	ENSG00000253425	ENSG00000253425	NA	NA	HSPA8P13	NA	NA	unprocessed_pseudogene	Intergenic	NA	NA
D0H3K27ac_peak_22430	chr15	39557547	39557892	+	71	NA	Intergenic	Intergenic	-23360	ENST00000397591.2	ENSG00000137801	ENST00000397591	NA	NA	THBS1	NA	NA	protein_coding	Intergenic	2.90497	3.109
D0H3K27ac_peak_64484	chr7	78577864	78578809	+	71	NA	intron (ENST00000535697.3, intron 1 of 18)	protein_coding-intron (ENST00000354212.6, intron 3 of 21)	48906	ENST00000535697.3	ENSG00000187391	ENST00000419488	NA	NA	MAGI2	NA	NA	protein_coding	intron	3.29664	2.35216
D0H3K27ac_peak_69522	chr8	143908491	143909024	+	71	NA	Intergenic	Intergenic	18254	ENST00000527303.1	ENSG00000178209	ENST00000354958	NA	NA	PLEC	NA	NA	protein_coding	Intergenic	4.01552	4.43764
D0H3K27ac_peak_64245	chr7	74146610	74146947	+	71	NA	Intergenic	Intergenic	-27467	ENST00000265753.10	ENSG00000106682	ENST00000489484	NA	NA	EIF4H	NA	NA	protein_coding	Intergenic	7.56264	7.34775
D0H3K27ac_peak_58429	chr5	175125706	175126203	+	71	NA	Intergenic	Intergenic	-130441	ENST00000377300.3	ENSG00000204754	ENST00000377300	NA	NA	FLJ16171	NA	NA	lincRNA	Intergenic	NA	NA
D0H3K27ac_peak_12501	chr11	75806895	75807210	+	71	NA	intron (ENST00000525580.1, intron 1 of 1)	antisense-intron (ENST00000525580.1, intron 1 of 1)	-3637	ENST00000534354.1	ENSG00000254814	ENSG00000254814	NA	NA	RP11-535A19.1	NA	NA	antisense	intron	NA	NA
D0H3K27ac_peak_6367	chr1	230573484	230573801	+	71	NA	Intergenic	Intergenic	21941	ENST00000412647.2	ENSG00000232964	ENSG00000232964	NA	NA	RP11-543E8.1	NA	NA	lincRNA	Intergenic	NA	NA
D0H3K27ac_peak_32606	chr18	62449078	62449373	+	71	NA	Intergenic	Intergenic	7197	ENST00000587663.1	ENSG00000266920	ENST00000587663	NA	NA	ACTBP9	NA	NA	processed_pseudogene	Intergenic	NA	NA
D0H3K27ac_peak_52101	chr4	38032671	38032994	+	71	NA	intron (ENST00000509761.1, intron 1 of 4)	protein_coding-intron (ENST00000261439.6, intron 7 of 19)	2441	ENST00000509761.1	ENSG00000065882	ENST00000508802	NA	NA	TBC1D1	NA	NA	protein_coding	intron	5.66668	5.19322
D0H3K27ac_peak_1902	chr1	35370565	35370863	+	71	NA	exon (ENST00000482131.1, exon 3 of 3)	protein_coding-exon (ENST00000482131.1, exon 3 of 3)	-4637	ENST00000432683.1	ENSG00000227409	ENST00000432683	NA	NA	ZMYM4-AS1	NA	NA	antisense	exon	1.73741	2.72165
D0H3K27ac_peak_31839	chr18	25660253	25660566	+	71	NA	Intergenic	Intergenic	158123	ENST00000486780.3	ENSG00000242216	ENST00000486780	NA	NA	RN7SL97P	NA	NA	misc_RNA	Intergenic	NA	NA
D0H3K27ac_peak_9308	chr10	92558764	92559087	+	71	NA	intron (ENST00000478361.4, intron 2 of 22)	protein_coding-intron (ENST00000265986.8, intron 1 of 24)	15142	ENST00000478361.4	ENSG00000119912	ENST00000462988	NA	NA	IDE	NA	NA	protein_coding	intron	3.49232	3.19822
D0H3K27ac_peak_60732	chr6	87096410	87096731	+	71	NA	Intergenic	Intergenic	-1423	ENST00000610310.1	ENSG00000135346	ENST00000369582	NA	NA	CGA	NA	NA	protein_coding	Intergenic	3.48573	1.71049
D0H3K27ac_peak_8922	chr10	75973172	75973567	+	71	NA	intron (ENST00000593699.3, intron 3 of 7)	protein_coding-intron (ENST00000372499.3, intron 1 of 5)	-62637	ENST00000611306.1	ENSG00000148655	ENST00000493690	NA	NA	C10orf11	NA	NA	protein_coding	intron	NA	NA
D0H3K27ac_peak_14775	chr12	33258614	33259006	+	71	NA	Intergenic	Intergenic	147086	ENST00000561632.2	ENSG00000259937	ENSG00000259937	NA	NA	RP11-438D14.2	NA	NA	sense_intronic	Intergenic	NA	NA
D0H3K27ac_peak_57400	chr5	139834333	139834646	+	71	NA	intron (ENST00000274710.3, intron 8 of 14)	protein_coding-intron (ENST00000274710.3, intron 8 of 14)	-13801	ENST00000504413.1	ENSG00000250692	ENSG00000250692	NA	NA	CTB-35F21.4	NA	NA	antisense	intron	NA	NA
D0H3K27ac_peak_48323	chr3	53144129	53144469	+	71	NA	Intergenic	Intergenic	-11710	ENST00000478843.3	ENSG00000163932	ENST00000477794	NA	NA	PRKCD	NA	NA	protein_coding	Intergenic	3.36267	2.20687
D0H3K27ac_peak_1157	chr1	23473878	23474168	+	71	NA	intron (ENST00000492982.4, intron 1 of 24)	protein_coding-intron (ENST00000336689.5, intron 1 of 24)	6156	ENST00000449467.2	ENSG00000088280	ENST00000449467	NA	NA	ASAP3	NA	NA	protein_coding	intron	3.75484	4.99809
D0H3K27ac_peak_73519	chrX	42836904	42837218	+	71	NA	Intergenic	Intergenic	-58982	ENST00000378131.2	ENSG00000102055	ENST00000378131	NA	NA	PPP1R2P9	NA	NA	processed_pseudogene	Intergenic	NA	NA
D0H3K27ac_peak_16115	chr12	89058438	89059002	+	71	NA	intron (ENST00000549278.1, intron 2 of 3)	lincRNA-intron (ENST00000549278.1, intron 2 of 3)	30963	ENST00000548728.1	ENSG00000257629	ENST00000548728	NA	NA	RP11-13A1.2	NA	NA	processed_pseudogene	intron	NA	NA
D0H3K27ac_peak_63225	chr7	30585307	30585885	+	71	NA	exon (ENST00000454922.4, exon 1 of 4)	processed_transcript-exon (ENST00000454922.4, exon 1 of 4)	376	ENST00000454922.4	ENSG00000196295	ENST00000584199	NA	NA	AC005154.6	NA	NA	processed_transcript	exon	NA	NA
D0H3K27ac_peak_50407	chr3	155966114	155966458	+	71	NA	Intergenic	Intergenic	-21018	ENST00000497538.1	ENSG00000240489	ENST00000497538	NA	NA	SETP14	NA	NA	processed_pseudogene	Intergenic	NA	NA
D0H3K27ac_peak_51617	chr4	6627761	6628179	+	71	NA	Intergenic	Intergenic	10522	ENST00000510427.1	ENSG00000013288	ENST00000504960	NA	NA	MAN2B2	NA	NA	protein_coding	Intergenic	2.18531	3.51144
D0H3K27ac_peak_60843	chr6	90633502	90633838	+	71	NA	Intergenic	Intergenic	-46625	ENST00000369329.5	ENSG00000135341	ENST00000369325	NA	NA	MAP3K7	NA	NA	protein_coding	Intergenic	4.31234	4.68449
D0H3K27ac_peak_69789	chr9	8826465	8826807	+	71	NA	intron (ENST00000463477.3, intron 12 of 16)	protein_coding-intron (ENST00000381196.6, intron 8 of 42)	29501	ENST00000459215.1	ENSG00000239102	ENST00000459215	NA	NA	RNU7-185P	NA	NA	snRNA	intron	NA	NA
D0H3K27ac_peak_25466	chr16	20650487	20650873	+	71	NA	intron (ENST00000524149.3, intron 2 of 7)	protein_coding-intron (ENST00000307493.6, intron 6 of 12)	19175	ENST00000524149.3	ENSG00000166743	ENST00000519031	NA	NA	ACSM1	NA	NA	protein_coding	intron	0.172732	0.335809
D0H3K27ac_peak_61091	chr6	107274521	107274820	+	71	NA	intron (ENST00000369037.6, intron 2 of 7)	protein_coding-intron (ENST00000369031.4, intron 2 of 3)	44911	ENST00000402084.1	ENSG00000220237	ENST00000402084	NA	NA	RPS24P12	NA	NA	processed_pseudogene	intron	NA	NA
D0H3K27ac_peak_58322	chr5	172344527	172344929	+	71	NA	intron (ENST00000311601.5, intron 12 of 12)	protein_coding-intron (ENST00000311601.5, intron 12 of 12)	5658	ENST00000518522.3	ENSG00000174705	ENSG00000174705	NA	NA	SH3PXD2B	NA	NA	protein_coding	intron	3.86671	4.5223
D0H3K27ac_peak_30274	chr17	63673951	63674829	+	71	NA	intron (ENST00000585302.1, intron 3 of 6)	protein_coding-intron (ENST00000361357.5, intron 7 of 16)	7404	ENST00000585302.1	ENSG00000198909	ENSG00000198909	NA	NA	MAP3K3	NA	NA	protein_coding	intron	3.18578	2.76137
D0H3K27ac_peak_69004	chr8	120180543	120180873	+	71	NA	intron (ENST00000537875.2, intron 5 of 19)	protein_coding-intron (ENST00000297848.5, intron 5 of 47)	-16093	ENST00000523142.3	ENSG00000187955	ENST00000440844	NA	NA	COL14A1	NA	NA	protein_coding	intron	5.06306	1.50882
D0H3K27ac_peak_11189	chr11	32233403	32233702	+	71	NA	intron (ENST00000525689.1, intron 1 of 1)	unitary_pseudogene-intron (ENST00000419556.2, intron 1 of 2)	20843	ENST00000419556.2	ENSG00000227160	ENST00000419556	NA	NA	THEM7P	NA	NA	unitary_pseudogene	intron	NA	NA
D0H3K27ac_peak_57938	chr5	157597889	157598371	+	71	NA	Intergenic	Intergenic	7507	ENST00000517591.1	ENSG00000254336	ENSG00000254336	NA	NA	AC008694.2	NA	NA	processed_pseudogene	Intergenic	NA	NA
D0H3K27ac_peak_61767	chr6	143371507	143371850	+	71	NA	Intergenic	Intergenic	-14903	ENST00000604177.1	ENSG00000270655	ENSG00000270655	NA	NA	RP1-20N2.7	NA	NA	processed_pseudogene	Intergenic	NA	NA
D0H3K27ac_peak_15189	chr12	51384541	51384851	+	71	NA	intron (ENST00000604426.3, intron 1 of 2)	protein_coding-intron (ENST00000356317.5, intron 2 of 11)	-1133	ENST00000543196.4	ENSG00000139629	ENST00000603680	NA	NA	GALNT6	NA	NA	protein_coding	intron	2.65987	0.504888
D0H3K27ac_peak_13143	chr11	110411769	110412077	+	71	NA	Intergenic	Intergenic	-17960	ENST00000260270.2	ENSG00000137714	ENST00000260270	NA	NA	FDX1	NA	NA	protein_coding	Intergenic	3.27748	2.84464
D0H3K27ac_peak_59132	chr6	15215950	15216295	+	71	NA	Intergenic	Intergenic	28878	ENST00000607711.1	ENSG00000271888	ENSG00000271888	NA	NA	RP11-560J1.2	NA	NA	lincRNA	Intergenic	NA	NA
D0H3K27ac_peak_33096	chr19	2967209	2967498	+	71	NA	Intergenic	Intergenic	-10093	ENST00000246112.6	ENSG00000104953	ENST00000469572	NA	NA	TLE6	NA	NA	protein_coding	Intergenic	2.13738	1.58498
D0H3K27ac_peak_33222	chr19	4238628	4238922	+	71	NA	Intergenic	Intergenic	5744	ENST00000599339.1	ENSG00000105246	ENSG00000105246	NA	NA	EBI3	NA	NA	protein_coding	Intergenic	0.936825	0.137504
D0H3K27ac_peak_59857	chr6	38231997	38232776	+	71	NA	intron (ENST00000481247.3, intron 9 of 10)	protein_coding-intron (ENST00000314100.8, intron 8 of 9)	25112	ENST00000363836.1	ENSG00000200706	ENST00000363836	NA	NA	SNORD45	NA	NA	snoRNA	intron	NA	NA
D0H3K27ac_peak_25341	chr16	17166402	17166705	+	71	NA	intron (ENST00000261381.6, intron 5 of 11)	protein_coding-intron (ENST00000261381.6, intron 5 of 11)	27679	ENST00000624763.1	ENSG00000279410	ENSG00000279410	NA	NA	RP11-1102P22.3	NA	NA	TEC	intron	NA	NA
D0H3K27ac_peak_18018	chr13	21478105	21478432	+	71	NA	Intergenic	Intergenic	5906	ENST00000419683.1	ENSG00000226908	ENSG00000226908	NA	NA	HIST1H2BPS3	NA	NA	processed_pseudogene	Intergenic	NA	NA
D0H3K27ac_peak_61703	chr6	139070079	139070375	+	71	NA	Intergenic	Intergenic	41385	ENST00000461027.1	ENSG00000146386	ENST00000461027	NA	NA	ABRACL	NA	NA	protein_coding	Intergenic	6.9657	5.54173
D0H3K27ac_peak_15648	chr12	64168248	64168571	+	71	NA	Intergenic	Intergenic	-20552	ENST00000536455.1	ENSG00000255629	ENST00000536455	NA	NA	RP11-196H14.3	NA	NA	antisense	Intergenic	NA	NA
D0H3K27ac_peak_2285	chr1	43301303	43302202	+	71	NA	promoter-TSS (ENST00000485125.1)	protein_coding-promoter-TSS (ENST00000485125.1)	680	ENST00000538015.1	ENSG00000066056	ENST00000538015	NA	NA	TIE1	NA	NA	protein_coding	promoter-TSS	2.09493	1.28048
D0H3K27ac_peak_42148	chr20	817451	817997	+	71	NA	Intergenic	Intergenic	-15991	ENST00000381941.5	ENSG00000125898	ENST00000541082	NA	NA	FAM110A	NA	NA	protein_coding	Intergenic	3.14726	2.85651
D0H3K27ac_peak_19525	chr13	100469084	100469557	+	71	NA	intron (ENST00000451662.1, intron 3 of 4)	protein_coding-intron (ENST00000376279.5, intron 21 of 22)	10965	ENST00000451662.1	ENSG00000234650	ENST00000455958	NA	NA	PCCA-AS1	NA	NA	antisense	intron	0.137504	0.137504
D0H3K27ac_peak_7525	chr10	21402001	21402305	+	71	NA	Intergenic	Intergenic	8120	ENST00000454103.1	ENSG00000231553	ENST00000454103	NA	NA	RNMTL1P1	NA	NA	processed_pseudogene	Intergenic	NA	NA
D0H3K27ac_peak_7154	chr10	11656989	11657295	+	71	NA	Intergenic	Intergenic	-22533	ENST00000604086.1	ENSG00000271046	ENSG00000271046	NA	NA	RP11-138I18.2	NA	NA	lincRNA	Intergenic	NA	NA
D0H3K27ac_peak_25003	chr16	7419720	7420130	+	71	NA	intron (ENST00000620507.2, intron 1 of 11)	protein_coding-intron (ENST00000311745.7, intron 1 of 12)	-2853	ENST00000569889.1	ENSG00000078328	ENST00000311745	NA	NA	RBFOX1	NA	NA	protein_coding	intron	0.870557	2.72094
D0H3K27ac_peak_27258	chr16	81424687	81425009	+	71	NA	Intergenic	Intergenic	-20322	ENST00000537098.5	ENSG00000153815	ENST00000565029	NA	NA	CMIP	NA	NA	protein_coding	Intergenic	4.49803	6.14063
D0H3K27ac_peak_45078	chr22	17316659	17316942	+	71	NA	Intergenic	Intergenic	-12234	ENST00000453421.1	ENSG00000231004	ENST00000453421	NA	NA	CECR9	NA	NA	TEC	Intergenic	0.137504	0.137504
D0H3K27ac_peak_61965	chr6	151280480	151280834	+	71	NA	promoter-TSS (ENST00000516622.1)	snRNA-promoter-TSS (ENST00000516622.1)	-45	ENST00000516622.1	ENSG00000252431	ENSG00000252431	NA	NA	RNU6-1247P	NA	NA	snRNA	promoter-TSS	NA	NA
D0H3K27ac_peak_54072	chr4	151033835	151034185	+	71	NA	Intergenic	Intergenic	6920	ENST00000505168.1	ENSG00000235606	ENST00000505168	NA	NA	AK4P6	NA	NA	processed_pseudogene	Intergenic	NA	NA
D0H3K27ac_peak_68273	chr8	81052012	81052320	+	71	NA	intron (ENST00000519326.1, intron 1 of 1)	protein_coding-intron (ENST00000220597.4, intron 2 of 8)	-6357	ENST00000519107.1	ENSG00000254177	ENSG00000254177	NA	NA	RP11-1149M10.1	NA	NA	lincRNA	intron	NA	NA
D0H3K27ac_peak_20700	chr14	61343244	61343611	+	71	NA	promoter-TSS (ENST00000553726.3)	protein_coding-promoter-TSS (ENST00000553726.3)	-815	ENST00000553831.3	ENSG00000027075	ENST00000553831	NA	NA	PRKCH	NA	NA	protein_coding	promoter-TSS	2.82497	0.752961
D0H3K27ac_peak_1084	chr1	22038653	22039234	+	71	NA	Intergenic	Intergenic	8403	ENST00000404210.3	ENSG00000218510	ENST00000416769	NA	NA	LINC00339	NA	NA	lincRNA	Intergenic	2.80049	2.10707
D0H3K27ac_peak_64796	chr7	98577470	98577759	+	71	NA	Intergenic	Intergenic	-39683	ENST00000265634.3	ENSG00000106236	ENST00000466102	NA	NA	NPTX2	NA	NA	protein_coding	Intergenic	3.44847	3.56302
D0H3K27ac_peak_62159	chr6	157771606	157771917	+	71	NA	intron (ENST00000614800.2, intron 2 of 5)	protein_coding-intron (ENST00000614703.2, intron 2 of 5)	-51503	ENST00000392185.5	ENSG00000130340	ENSG00000130340	NA	NA	SNX9	NA	NA	protein_coding	intron	3.84994	3.32076
D0H3K27ac_peak_64330	chr7	75591062	75591882	+	71	NA	intron (ENST00000616821.2, intron 4 of 30)	protein_coding-intron (ENST00000336926.8, intron 4 of 30)	20230	ENST00000616821.2	ENSG00000127946	ENST00000485723	NA	NA	HIP1	NA	NA	protein_coding	intron	3.91176	3.6433
D0H3K27ac_peak_23104	chr15	58712415	58712850	+	71	NA	intron (ENST00000561149.1, intron 2 of 3)	protein_coding-intron (ENST00000260408.5, intron 2 of 15)	-8478	ENST00000362860.1	ENSG00000199730	ENSG00000199730	NA	NA	RN7SKP95	NA	NA	misc_RNA	intron	NA	NA
D0H3K27ac_peak_31044	chr17	78502809	78503341	+	71	NA	TTS (ENST00000598378.2)	processed_transcript-TTS (ENST00000598378.2)	6422	ENST00000598378.2	ENSG00000267432	ENSG00000267432	NA	NA	DNAH17-AS1	NA	NA	processed_transcript	TTS	0.894569	0.137504
D0H3K27ac_peak_32953	chr19	1346720	1347045	+	71	NA	Intergenic	Intergenic	-7829	ENST00000592374.3	ENSG00000160953	ENST00000590866	NA	NA	MUM1	NA	NA	protein_coding	Intergenic	3.58015	4.32293
D0H3K27ac_peak_2604	chr1	51217344	51217702	+	71	NA	intron (ENST00000366181.2, intron 1 of 1)	lincRNA-intron (ENST00000366181.2, intron 1 of 1)	17573	ENST00000366181.2	ENSG00000203356	ENST00000366181	NA	NA	RP11-296A18.3	NA	NA	lincRNA	intron	NA	NA
D0H3K27ac_peak_43172	chr20	35951477	35951819	+	71	NA	Intergenic	Intergenic	-2916	ENST00000622112.2	ENSG00000149646	ENST00000614708	NA	NA	CNBD2	NA	NA	protein_coding	Intergenic	1.46731	2.28671
D0H3K27ac_peak_14649	chr12	31347608	31348033	+	71	NA	Intergenic	Intergenic	-18468	ENST00000384746.1	ENSG00000207477	ENSG00000207477	NA	NA	RNU6-318P	NA	NA	snRNA	Intergenic	NA	NA
D0H3K27ac_peak_43643	chr20	47444837	47445147	+	71	NA	Intergenic	Intergenic	-32665	ENST00000437920.1	ENSG00000224565	ENST00000437920	NA	NA	RP1-148H17.1	NA	NA	lincRNA	Intergenic	NA	NA
D0H3K27ac_peak_45689	chr22	31269170	31270162	+	71	NA	intron (ENST00000406516.3, intron 10 of 14)	protein_coding-intron (ENST00000331728.6, intron 11 of 15)	-2805	ENST00000482270.3	ENSG00000182541	ENST00000467301	NA	NA	LIMK2	NA	NA	protein_coding	intron	3.78647	4.12047
D0H3K27ac_peak_17503	chr12	122168262	122168577	+	71	NA	intron (ENST00000537729.3, intron 1 of 5)	protein_coding-intron (ENST00000537729.3, intron 1 of 5)	681	ENST00000537729.3	ENSG00000158113	ENST00000537113	NA	NA	LRRC43	NA	NA	protein_coding	intron	1.26278	1.68837
D0H3K27ac_peak_47225	chr3	17861361	17861656	+	71	NA	intron (ENST00000414318.2, intron 1 of 8)	protein_coding-intron (ENST00000414318.2, intron 1 of 8)	11090	ENST00000393779.2	ENSG00000213383	ENST00000393779	NA	NA	AC104297.1	NA	NA	processed_pseudogene	intron	NA	NA
D0H3K27ac_peak_7189	chr10	12181940	12182279	+	71	NA	intron (ENST00000378952.5, intron 3 of 10)	protein_coding-intron (ENST00000378927.5, intron 3 of 7)	-2977	ENST00000476462.3	ENSG00000165609	ENSG00000165609	NA	NA	NUDT5	NA	NA	protein_coding	intron	5.56614	4.91644
D0H3K27ac_peak_52491	chr4	54682639	54682948	+	71	NA	intron (ENST00000514582.1, intron 1 of 1)	protein_coding-intron (ENST00000288135.5, intron 1 of 20)	24854	ENST00000514582.1	ENSG00000157404	ENST00000412167	NA	NA	KIT	NA	NA	protein_coding	intron	2.40642	2.05166
D0H3K27ac_peak_12268	chr11	69701496	69702134	+	71	NA	intron (ENST00000294312.3, intron 2 of 2)	protein_coding-intron (ENST00000294312.3, intron 2 of 2)	2827	ENST00000294312.3	ENSG00000162344	ENSG00000162344	NA	NA	FGF19	NA	NA	protein_coding	intron	3.82483	0.600169
D0H3K27ac_peak_66888	chr8	22967485	22967810	+	71	NA	intron (ENST00000522278.1, intron 1 of 1)	protein_coding-intron (ENST00000522278.1, intron 1 of 1)	-10230	ENST00000469773.3	ENSG00000240116	ENST00000469773	NA	NA	RN7SL303P	NA	NA	misc_RNA	intron	NA	NA
D0H3K27ac_peak_22484	chr15	40812420	40812912	+	71	NA	promoter-TSS (ENST00000563497.1)	protein_coding-promoter-TSS (ENST00000563497.1)	-997	ENST00000563497.1	ENSG00000166140	ENSG00000166140	NA	NA	ZFYVE19	NA	NA	protein_coding	promoter-TSS	3.44498	3.69412
D0H3K27ac_peak_10897	chr11	16743922	16744229	+	71	NA	promoter-TSS (ENST00000525106.1)	protein_coding-promoter-TSS (ENST00000525106.1)	-161	ENST00000525106.1	ENSG00000110696	ENST00000525256	NA	NA	C11orf58	NA	NA	protein_coding	promoter-TSS	6.3192	6.86596
D0H3K27ac_peak_64089	chr7	71443356	71443900	+	71	NA	intron (ENST00000618959.1, intron 4 of 9)	protein_coding-intron (ENST00000333538.7, intron 5 of 10)	108079	ENST00000618959.1	ENSG00000185274	ENST00000467723	NA	NA	WBSCR17	NA	NA	protein_coding	intron	NA	NA
D0H3K27ac_peak_10908	chr11	17006208	17007070	+	71	NA	intron (ENST00000531066.3, intron 3 of 26)	protein_coding-intron (ENST00000355661.5, intron 3 of 22)	1329	ENST00000580555.1	ENSG00000266493	ENST00000580555	NA	NA	AC116533.3	NA	NA	miRNA	intron	NA	NA
D0H3K27ac_peak_46845	chr3	4914936	4915248	+	71	NA	intron (ENST00000615178.2, intron 1 of 2)	antisense-intron (ENST00000441386.2, intron 1 of 2)	-8591	ENST00000615017.2	ENSG00000235831	ENST00000615178	NA	NA	BHLHE40-AS1	NA	NA	antisense	intron	0.647682	0.809597
D0H3K27ac_peak_17567	chr12	122950856	122951396	+	71	NA	promoter-TSS (ENST00000536976.3)	protein_coding-promoter-TSS (ENST00000536976.3)	-121	ENST00000536976.3	ENSG00000150967	ENSG00000150967	NA	NA	ABCB9	NA	NA	protein_coding	promoter-TSS	1.45081	1.81249
D0H3K27ac_peak_25788	chr16	27843339	27843910	+	71	NA	intron (ENST00000569166.1, intron 2 of 5)	protein_coding-intron (ENST00000380897.5, intron 3 of 5)	-19627	ENST00000391080.1	ENSG00000212382	ENST00000391080	NA	NA	RNU6-159P	NA	NA	snRNA	intron	NA	NA
D0H3K27ac_peak_12586	chr11	78143361	78144015	+	71	NA	TTS (ENST00000500113.1)	antisense-TTS (ENST00000500113.1)	3873	ENST00000527321.1	ENSG00000246174	ENST00000527321	NA	NA	KCTD21-AS1	NA	NA	antisense	TTS	1.30393	1.93685
D0H3K27ac_peak_55704	chr5	57162089	57162577	+	71	NA	Intergenic	Intergenic	6876	ENST00000384563.1	ENSG00000207293	ENST00000384563	NA	NA	Y_RNA	NA	NA	misc_RNA	Intergenic	NA	NA
D0H3K27ac_peak_40298	chr2	169452285	169452628	+	71	NA	Intergenic	Intergenic	-26722	ENST00000295240.5	ENSG00000163093	ENST00000472667	NA	NA	BBS5	NA	NA	protein_coding	Intergenic	1.36303	3.45994
D0H3K27ac_peak_50721	chr3	175292877	175293401	+	71	NA	intron (ENST00000414826.1, intron 1 of 6)	protein_coding-intron (ENST00000414826.1, intron 1 of 6)	-22043	ENST00000424690.1	ENSG00000226779	ENSG00000226779	NA	NA	NAALADL2-AS2	NA	NA	antisense	intron	0.137504	0.137504
D0H3K27ac_peak_1657	chr1	31037672	31038261	+	71	NA	TTS (ENST00000417263.2)	processed_pseudogene-TTS (ENST00000417263.2)	1232	ENST00000417263.2	ENSG00000237329	ENST00000417263	NA	NA	RP11-201O14.1	NA	NA	processed_pseudogene	TTS	NA	NA
D0H3K27ac_peak_36971	chr2	20550770	20551079	+	71	NA	Intergenic	Intergenic	-20948	ENST00000624084.1	ENSG00000279307	ENSG00000279307	NA	NA	AC012065.1	NA	NA	processed_pseudogene	Intergenic	0.137504	0.137504
D0H3K27ac_peak_73191	chrX	24249360	24249722	+	71	NA	Intergenic	Intergenic	-37004	ENST00000577723.1	ENSG00000264184	ENSG00000264184	NA	NA	AC096509.1	NA	NA	miRNA	Intergenic	NA	NA
D0H3K27ac_peak_64773	chr7	98279337	98279631	+	71	NA	intron (ENST00000456357.4, intron 1 of 2)	protein_coding-intron (ENST00000456357.4, intron 1 of 2)	-2183	ENST00000539286.3	ENSG00000164713	ENST00000474291	NA	NA	BRI3	NA	NA	protein_coding	intron	6.95706	6.58853
D0H3K27ac_peak_74960	chrX	136917644	136918165	+	71	NA	intron (ENST00000431464.3, intron 1 of 2)	transcribed_unprocessed_pseudogene-intron (ENST00000424306.3, intron 1 of 3)	8429	ENST00000431464.3	ENSG00000234062	ENST00000431464	NA	NA	RP11-308D16.2	NA	NA	transcribed_unprocessed_pseudogene	intron	NA	NA
D0H3K27ac_peak_27064	chr16	75137870	75138196	+	71	NA	intron (ENST00000563098.1, intron 4 of 4)	lincRNA-intron (ENST00000563098.1, intron 4 of 4)	-10459	ENST00000570010.3	ENSG00000184517	ENST00000568079	NA	NA	ZFP1	NA	NA	protein_coding	intron	2.37797	3.57869
D0H3K27ac_peak_17283	chr12	120205713	120206032	+	71	NA	intron (ENST00000542314.3, intron 1 of 3)	antisense-intron (ENST00000535200.1, intron 1 of 4)	4501	ENST00000535200.1	ENSG00000255857	ENST00000538804	NA	NA	PXN-AS1	NA	NA	antisense	intron	1.89188	2.73647
D0H3K27ac_peak_63385	chr7	39668610	39668918	+	71	NA	intron (ENST00000436179.1, intron 1 of 2)	protein_coding-intron (ENST00000005257.4, intron 1 of 4)	16334	ENST00000614669.1	ENSG00000275912	ENST00000614669	NA	NA	AC004837.1	NA	NA	miRNA	intron	NA	NA
D0H3K27ac_peak_46479	chr22	43099165	43099821	+	71	NA	Intergenic	Intergenic	7326	ENST00000446663.1	ENSG00000234735	ENST00000446663	NA	NA	AL022237.3	NA	NA	processed_pseudogene	Intergenic	NA	NA
D0H3K27ac_peak_46650	chr22	46727245	46727604	+	71	NA	intron (ENST00000443629.3, intron 1 of 11)	protein_coding-intron (ENST00000216264.10, intron 1 of 12)	10666	ENST00000460254.1	ENSG00000100422	ENSG00000100422	NA	NA	CERK	NA	NA	protein_coding	intron	3.75827	4.8981
D0H3K27ac_peak_68724	chr8	102822515	102822905	+	71	NA	Intergenic	Intergenic	7517	ENST00000518697.1	ENSG00000155096	ENST00000518697	NA	NA	AZIN1	NA	NA	protein_coding	Intergenic	6.5155	5.41177
D0H3K27ac_peak_57787	chr5	152226018	152226342	+	71	NA	intron (ENST00000523605.1, intron 1 of 3)	lincRNA-intron (ENST00000518431.3, intron 1 of 2)	9106	ENST00000523605.1	ENSG00000254226	ENST00000524295	NA	NA	CTB-12O2.1	NA	NA	lincRNA	intron	NA	NA
D0H3K27ac_peak_71650	chr9	114335595	114336224	+	71	NA	TTS (ENST00000223791.5)	protein_coding-TTS (ENST00000223791.5)	6040	ENST00000431067.2	ENSG00000228278	ENST00000431067	NA	NA	ORM2	NA	NA	protein_coding	TTS	0.560667	0.137504
D0H3K27ac_peak_30322	chr17	64473179	64473756	+	71	NA	Intergenic	Intergenic	8015	ENST00000605096.1	ENSG00000271605	ENST00000605096	NA	NA	MILR1	NA	NA	protein_coding	Intergenic	0.895287	0.137504
D0H3K27ac_peak_47097	chr3	13002370	13002684	+	71	NA	intron (ENST00000613206.1, intron 1 of 13)	protein_coding-intron (ENST00000613206.1, intron 1 of 13)	-7401	ENST00000473088.1	ENSG00000144711	ENST00000474467	NA	NA	IQSEC1	NA	NA	protein_coding	intron	2.88638	4.24232
D0H3K27ac_peak_70283	chr9	34909433	34909764	+	71	NA	Intergenic	Intergenic	-7577	ENST00000324731.7	ENSG00000178723	ENST00000324731	NA	NA	GLULP4	NA	NA	processed_pseudogene	Intergenic	NA	NA
D0H3K27ac_peak_43061	chr20	34690849	34691175	+	71	NA	Intergenic	Intergenic	2324	ENST00000450770.1	ENSG00000231034	ENST00000450770	NA	NA	RP11-346K17.3	NA	NA	processed_pseudogene	Intergenic	NA	NA
D0H3K27ac_peak_66849	chr8	22223174	22223558	+	71	NA	TTS (ENST00000518274.1)	protein_coding-TTS (ENST00000518274.1)	4327	ENST00000523252.1	ENSG00000168490	ENST00000523252	NA	NA	PHYHIP	NA	NA	protein_coding	TTS	0.763756	1.9983
D0H3K27ac_peak_60447	chr6	70024919	70025209	+	71	NA	intron (ENST00000620364.2, intron 12 of 50)	protein_coding-intron (ENST00000620364.2, intron 12 of 50)	73612	ENST00000404509.2	ENSG00000216365	ENST00000404509	NA	NA	RPL37P15	NA	NA	processed_pseudogene	intron	NA	NA
D0H3K27ac_peak_24859	chr16	4149908	4150376	+	71	NA	Intergenic	Intergenic	19587	ENST00000572673.1	ENSG00000262471	ENST00000572673	NA	NA	RP11-95P2.4	NA	NA	processed_pseudogene	Intergenic	NA	NA
D0H3K27ac_peak_73023	chrX	18385433	18385808	+	71	NA	Intergenic	Intergenic	10475	ENST00000384298.1	ENSG00000207025	ENST00000384298	NA	NA	Y_RNA	NA	NA	misc_RNA	Intergenic	NA	NA
D0H3K27ac_peak_44892	chr21	42274305	42274641	+	71	NA	intron (ENST00000450121.3, intron 4 of 5)	protein_coding-intron (ENST00000343687.5, intron 4 of 14)	-1871	ENST00000472587.3	ENSG00000160179	ENST00000347800	NA	NA	ABCG1	NA	NA	protein_coding	intron	0.4414	2.67653
D0H3K27ac_peak_7396	chr10	16848576	16848872	+	71	NA	intron (ENST00000377833.6, intron 60 of 66)	protein_coding-intron (ENST00000377833.6, intron 60 of 66)	-31196	ENST00000345264.7	ENSG00000148484	ENST00000377911	NA	NA	RSU1	NA	NA	protein_coding	intron	5.30946	4.29762
D0H3K27ac_peak_52763	chr4	73395281	73395578	+	71	NA	Intergenic	Intergenic	-1685	ENST00000441319.3	ENSG00000163631	ENST00000508932	NA	NA	ALB	NA	NA	protein_coding	Intergenic	0.380827	1.59116
D0H3K27ac_peak_46471	chr22	43029283	43030160	+	71	NA	Intergenic	Intergenic	-8864	ENST00000443063.1	ENSG00000230319	ENST00000443063	NA	NA	AL022476.2	NA	NA	antisense	Intergenic	NA	NA
D0H3K27ac_peak_71182	chr9	96550968	96551278	+	71	NA	TTS (ENST00000463547.3)	protein_coding-TTS (ENST00000463547.3)	13713	ENST00000480920.3	ENSG00000081377	ENST00000484948	NA	NA	CDC14B	NA	NA	protein_coding	TTS	3.53577	3.19825
D0H3K27ac_peak_59818	chr6	37277063	37277644	+	71	NA	intron (ENST00000373491.3, intron 2 of 12)	protein_coding-intron (ENST00000373491.3, intron 2 of 12)	18389	ENST00000614561.1	ENSG00000275550	ENST00000614561	NA	NA	RP4-744I24.4	NA	NA	processed_pseudogene	intron	NA	NA
D0H3K27ac_peak_29949	chr17	57284761	57285056	+	71	NA	promoter-TSS (ENST00000442934.4)	protein_coding-promoter-TSS (ENST00000442934.4)	-936	ENST00000442934.4	ENSG00000153944	ENST00000583705	NA	NA	MSI2	NA	NA	protein_coding	promoter-TSS	4.12976	5.81983
D0H3K27ac_peak_3169	chr1	75837162	75837562	+	71	NA	intron (ENST00000263187.3, intron 7 of 19)	protein_coding-intron (ENST00000263187.3, intron 7 of 19)	-5270	ENST00000577710.1	ENSG00000266832	ENST00000577710	NA	NA	AL445464.1	NA	NA	miRNA	intron	NA	NA
D0H3K27ac_peak_11961	chr11	64709469	64710094	+	71	NA	intron (ENST00000466324.1, intron 1 of 3)	protein_coding-intron (ENST00000265459.8, intron 2 of 22)	2964	ENST00000442300.3	ENSG00000110076	ENST00000442300	NA	NA	NRXN2	NA	NA	protein_coding	intron	2.13675	4.03041
D0H3K27ac_peak_39015	chr2	99314385	99315020	+	71	NA	intron (ENST00000465095.1, intron 1 of 3)	protein_coding-intron (ENST00000424491.3, intron 11 of 13)	7260	ENST00000465095.1	ENSG00000241962	ENST00000424491	NA	NA	C2orf15	NA	NA	protein_coding	intron	1.44961	2.07002
D0H3K27ac_peak_62468	chr7	1338536	1339055	+	71	NA	Intergenic	Intergenic	71442	ENST00000453798.1	ENSG00000233082	ENSG00000233082	NA	NA	AC073094.4	NA	NA	lincRNA	Intergenic	NA	NA
D0H3K27ac_peak_8022	chr10	35274899	35275244	+	71	NA	intron (ENST00000374706.3, intron 3 of 11)	protein_coding-intron (ENST00000374706.3, intron 3 of 11)	-24019	ENST00000363227.1	ENSG00000200097	ENSG00000200097	NA	NA	RNU6-1167P	NA	NA	snRNA	intron	NA	NA
D0H3K27ac_peak_34982	chr19	33337833	33338412	+	71	NA	Intergenic	Intergenic	-2564	ENST00000487064.1	ENSG00000243864	ENSG00000243864	NA	NA	RPS3AP50	NA	NA	processed_pseudogene	Intergenic	NA	NA
D0H3K27ac_peak_56352	chr5	88774214	88774508	+	71	NA	intron (ENST00000514028.3, intron 3 of 10)	protein_coding-intron (ENST00000340208.7, intron 4 of 11)	11181	ENST00000503554.1	ENSG00000081189	ENST00000509349	NA	NA	MEF2C	NA	NA	protein_coding	intron	0.915051	1.44032
D0H3K27ac_peak_25858	chr16	28899821	28900290	+	71	NA	intron (ENST00000564732.1, intron 6 of 6)	protein_coding-intron (ENST00000357084.5, intron 14 of 21)	-3318	ENST00000564112.1	ENSG00000196296	ENST00000563975	NA	NA	ATP2A1	NA	NA	protein_coding	intron	1.64289	2.34485
D0H3K27ac_peak_12678	chr11	83100283	83100605	+	71	NA	intron (ENST00000527627.3, intron 2 of 2)	lincRNA-intron (ENST00000527627.3, intron 2 of 2)	-3248	ENST00000533329.1	ENSG00000255503	ENST00000533329	NA	NA	RP11-113K21.4	NA	NA	lincRNA	intron	NA	NA
D0H3K27ac_peak_21399	chr14	77570044	77570360	+	71	NA	intron (ENST00000554901.1, intron 4 of 8)	protein_coding-intron (ENST00000216484.4, intron 5 of 11)	-12881	ENST00000554365.1	ENSG00000100596	ENST00000554365	NA	NA	SPTLC2	NA	NA	protein_coding	intron	2.99747	3.37635
D0H3K27ac_peak_27289	chr16	82492372	82492832	+	71	NA	Intergenic	Intergenic	18294	ENST00000568136.3	ENSG00000261285	ENST00000568136	NA	NA	RP11-481E4.2	NA	NA	lincRNA	Intergenic	NA	NA
D0H3K27ac_peak_40304	chr2	169643552	169643864	+	71	NA	Intergenic	Intergenic	12271	ENST00000466142.1	ENSG00000138398	ENST00000530152	NA	NA	PPIG	NA	NA	protein_coding	Intergenic	4.29334	4.5094
D0H3K27ac_peak_55606	chr5	53603172	53603476	+	71	NA	intron (ENST00000507026.3, intron 2 of 5)	protein_coding-intron (ENST00000296684.7, intron 1 of 4)	-6263	ENST00000458939.1	ENSG00000238508	ENSG00000238508	NA	NA	AC024569.1	NA	NA	miRNA	intron	NA	NA
D0H3K27ac_peak_24238	chr15	90039112	90039446	+	71	NA	intron (ENST00000559419.1, intron 1 of 1)	protein_coding-intron (ENST00000268154.6, intron 1 of 4)	14324	ENST00000614119.1	ENSG00000273691	ENSG00000273691	NA	NA	RP11-617F23.2	NA	NA	sense_intronic	intron	NA	NA
D0H3K27ac_peak_66000	chr7	140738790	140739093	+	71	NA	intron (ENST00000497784.1, intron 18 of 18)	protein_coding-intron (ENST00000288602.8, intron 17 of 17)	15270	ENST00000479537.3	ENSG00000157764	ENSG00000157764	NA	NA	BRAF	NA	NA	protein_coding	intron	2.93182	2.87101
D0H3K27ac_peak_35867	chr19	47132169	47133054	+	71	NA	intron (ENST00000596995.1, intron 1 of 8)	protein_coding-intron (ENST00000270225.9, intron 1 of 8)	1716	ENST00000392776.3	ENSG00000142230	ENST00000598840	NA	NA	SAE1	NA	NA	protein_coding	intron	6.87656	6.2022
D0H3K27ac_peak_4084	chr1	146032397	146032756	+	71	NA	Intergenic	Intergenic	-10658	ENST00000357836.5	ENSG00000168509	ENST00000497365	NA	NA	HFE2	NA	NA	protein_coding	Intergenic	NA	NA
D0H3K27ac_peak_47678	chr3	39415699	39416230	+	71	NA	Intergenic	Intergenic	-1516	ENST00000580807.1	ENSG00000264724	ENSG00000264724	NA	NA	AC099332.1	NA	NA	miRNA	Intergenic	NA	NA
D0H3K27ac_peak_25801	chr16	27986363	27986675	+	71	NA	intron (ENST00000562611.1, intron 1 of 6)	protein_coding-intron (ENST00000395724.5, intron 1 of 5)	11882	ENST00000384536.1	ENSG00000207266	ENST00000384536	NA	NA	RNU6-1241P	NA	NA	snRNA	intron	NA	NA
D0H3K27ac_peak_683	chr1	14340761	14341090	+	71	NA	Intergenic	Intergenic	10098	ENST00000447908.1	ENSG00000234593	ENST00000447908	NA	NA	RP4-704D23.1	NA	NA	lincRNA	Intergenic	NA	NA
D0H3K27ac_peak_74642	chrX	119385292	119385576	+	71	NA	intron (ENST00000413240.1, intron 1 of 2)	antisense-intron (ENST00000413240.1, intron 1 of 2)	5722	ENST00000511924.1	ENSG00000227814	ENSG00000227814	NA	NA	MRPS17P9	NA	NA	processed_pseudogene	intron	NA	NA
D0H3K27ac_peak_24748	chr16	2504304	2504604	+	71	NA	TTS (ENST00000293970.7)	protein_coding-TTS (ENST00000293970.7)	3555	ENST00000569874.1	ENSG00000162065	ENST00000564879	NA	NA	TBC1D24	NA	NA	protein_coding	TTS	2.42224	2.2368
D0H3K27ac_peak_69605	chr9	674231	674618	+	71	NA	intron (ENST00000421645.2, intron 2 of 2)	protein_coding-intron (ENST00000354485.5, intron 1 of 3)	3204	ENST00000608097.1	ENSG00000227914	ENST00000421645	NA	NA	RP11-130C19.3	NA	NA	antisense	intron	NA	NA
D0H3K27ac_peak_9345	chr10	93471728	93472153	+	71	NA	intron (ENST00000371489.3, intron 1 of 14)	protein_coding-intron (ENST00000358334.7, intron 1 of 52)	10254	ENST00000359263.6	ENSG00000138119	ENST00000359263	NA	NA	MYOF	NA	NA	protein_coding	intron	3.06648	3.08208
D0H3K27ac_peak_57624	chr5	146838399	146839011	+	71	NA	intron (ENST00000520231.1, intron 1 of 1)	protein_coding-intron (ENST00000336640.8, intron 1 of 8)	17830	ENST00000394413.5	ENSG00000156475	ENST00000336640	NA	NA	PPP2R2B	NA	NA	protein_coding	intron	3.36422	4.74708
D0H3K27ac_peak_33259	chr19	4496439	4497083	+	71	NA	intron (ENST00000621835.2, intron 10 of 15)	protein_coding-intron (ENST00000587016.3, intron 1 of 5)	428	ENST00000587016.3	ENSG00000167674	ENST00000619255	NA	NA	HDGFRP2	NA	NA	protein_coding	intron	NA	NA
D0H3K27ac_peak_69213	chr8	128021211	128021494	+	71	NA	intron (ENST00000523190.3, intron 2 of 3)	lincRNA-intron (ENST00000512617.4, intron 1 of 2)	-10741	ENST00000410569.1	ENSG00000222501	ENSG00000222501	NA	NA	RNU4-25P	NA	NA	snRNA	intron	NA	NA
D0H3K27ac_peak_57751	chr5	151099952	151100575	+	71	NA	TTS (ENST00000354546.7)	protein_coding-TTS (ENST00000354546.7)	5009	ENST00000522664.3	ENSG00000197043	ENST00000519644	NA	NA	ANXA6	NA	NA	protein_coding	TTS	5.40804	6.63769
D0H3K27ac_peak_20456	chr14	52239592	52239920	+	71	NA	Intergenic	Intergenic	-27957	ENST00000306051.2	ENSG00000168229	ENST00000306051	NA	NA	PTGDR	NA	NA	protein_coding	Intergenic	0.2913	0.137504
D0H3K27ac_peak_18240	chr13	29579275	29579559	+	71	NA	intron (ENST00000380752.7, intron 1 of 12)	protein_coding-intron (ENST00000380752.7, intron 1 of 12)	7375	ENST00000450494.1	ENSG00000139514	ENST00000380752	NA	NA	SLC7A1	NA	NA	protein_coding	intron	4.02411	2.71971
D0H3K27ac_peak_27435	chr16	85771733	85772970	+	71	NA	intron (ENST00000595980.3, intron 4 of 4)	protein_coding-intron (ENST00000595980.3, intron 4 of 4)	8872	ENST00000597291.1	ENSG00000131148	ENSG00000131148	NA	NA	EMC8	NA	NA	protein_coding	intron	5.03886	4.48598
D0H3K27ac_peak_8787	chr10	73289866	73290217	+	71	NA	intron (ENST00000495161.3, intron 2 of 9)	protein_coding-intron (ENST00000310715.5, intron 20 of 27)	1694	ENST00000495161.3	ENSG00000156042	ENSG00000156042	NA	NA	TTC18	NA	NA	protein_coding	intron	NA	NA
D0H3K27ac_peak_65468	chr7	123690328	123690789	+	71	NA	intron (ENST00000223023.4, intron 9 of 10)	protein_coding-intron (ENST00000223023.4, intron 9 of 10)	34689	ENST00000456238.2	ENSG00000170807	ENST00000456238	NA	NA	LMOD2	NA	NA	protein_coding	intron	0.137504	0.137504
D0H3K27ac_peak_67790	chr8	54767239	54767533	+	71	NA	intron (ENST00000521465.1, intron 7 of 8)	unprocessed_pseudogene-intron (ENST00000521465.1, intron 7 of 8)	70988	ENST00000520784.2	ENSG00000253114	ENSG00000253114	NA	NA	RP11-550I15.1	NA	NA	processed_pseudogene	intron	NA	NA
D0H3K27ac_peak_20583	chr14	56218974	56219296	+	71	NA	intron (ENST00000561019.1, intron 2 of 4)	protein_coding-intron (ENST00000267460.6, intron 2 of 5)	-86703	ENST00000612106.1	ENSG00000275569	ENST00000612106	NA	NA	RP11-930O11.3	NA	NA	antisense	intron	NA	NA
D0H3K27ac_peak_10275	chr10	123180688	123181217	+	71	NA	Intergenic	Intergenic	-9077	ENST00000469206.1	ENSG00000227586	ENST00000469206	NA	NA	RP11-162A23.5	NA	NA	processed_pseudogene	Intergenic	NA	NA
D0H3K27ac_peak_50929	chr3	183797134	183797431	+	71	NA	promoter-TSS (ENST00000497765.1)	protein_coding-promoter-TSS (ENST00000497765.1)	-714	ENST00000497765.1	ENSG00000163872	ENSG00000163872	NA	NA	YEATS2	NA	NA	protein_coding	promoter-TSS	3.39808	3.91533
D0H3K27ac_peak_12867	chr11	94889675	94890031	+	71	NA	intron (ENST00000545958.1, intron 1 of 1)	antisense-intron (ENST00000545958.1, intron 1 of 1)	-23194	ENST00000439405.2	ENSG00000213368	ENST00000439405	NA	NA	ST13P11	NA	NA	processed_pseudogene	intron	NA	NA
D0H3K27ac_peak_16966	chr12	112752478	112752778	+	71	NA	intron (ENST00000547686.3, intron 4 of 7)	protein_coding-intron (ENST00000543106.4, intron 1 of 21)	-38521	ENST00000547728.3	ENSG00000089169	ENST00000415485	NA	NA	RPH3A	NA	NA	protein_coding	intron	0.349949	0.466944
D0H3K27ac_peak_23983	chr15	81562308	81562815	+	71	NA	intron (ENST00000558141.3, intron 1 of 2)	lincRNA-intron (ENST00000558141.3, intron 1 of 2)	8558	ENST00000558141.3	ENSG00000259594	ENSG00000259594	NA	NA	CTD-2034I4.2	NA	NA	lincRNA	intron	NA	NA
D0H3K27ac_peak_41658	chr2	227705286	227705744	+	71	NA	intron (ENST00000409456.2, intron 1 of 2)	protein_coding-intron (ENST00000258403.5, intron 1 of 5)	-2538	ENST00000419059.1	ENSG00000135917	ENSG00000135917	NA	NA	SLC19A3	NA	NA	protein_coding	intron	2.06971	0.698266
D0H3K27ac_peak_27127	chr16	77375655	77375997	+	71	NA	intron (ENST00000567914.1, intron 1 of 1)	protein_coding-intron (ENST00000282849.7, intron 3 of 22)	-54690	ENST00000568393.1	ENSG00000140873	ENST00000282849	NA	NA	ADAMTS18	NA	NA	protein_coding	intron	0.427633	1.83847
D0H3K27ac_peak_68276	chr8	81156225	81156836	+	71	NA	intron (ENST00000521953.1, intron 1 of 2)	lincRNA-intron (ENST00000519412.1, intron 1 of 2)	2200	ENST00000521953.1	ENSG00000253214	ENSG00000253214	NA	NA	RP11-1149M10.2	NA	NA	lincRNA	intron	NA	NA
D0H3K27ac_peak_71459	chr9	109198776	109199095	+	71	NA	intron (ENST00000374566.5, intron 20 of 25)	protein_coding-intron (ENST00000374566.5, intron 20 of 25)	-2626	ENST00000363236.1	ENSG00000200106	ENST00000363236	NA	NA	RNU6-984P	NA	NA	snRNA	intron	NA	NA
D0H3K27ac_peak_66314	chr7	154627096	154627394	+	71	NA	intron (ENST00000427557.1, intron 5 of 23)	protein_coding-intron (ENST00000332007.5, intron 5 of 25)	-166349	ENST00000471100.3	ENSG00000130226	ENST00000377770	NA	NA	DPP6	NA	NA	protein_coding	intron	0.137504	0.265163
D0H3K27ac_peak_24977	chr16	6421399	6422159	+	71	NA	intron (ENST00000569895.3, intron 5 of 6)	protein_coding-intron (ENST00000422070.6, intron 2 of 15)	-61400	ENST00000535565.4	ENSG00000078328	ENST00000311745	NA	NA	RBFOX1	NA	NA	protein_coding	intron	0.870557	2.72094
D0H3K27ac_peak_30818	chr17	75627820	75628104	+	71	NA	TTS (ENST00000582548.1)	protein_coding-TTS (ENST00000582548.1)	912	ENST00000578865.3	ENSG00000108469	ENST00000579265	NA	NA	RECQL5	NA	NA	protein_coding	TTS	3.72019	3.80952
D0H3K27ac_peak_10520	chr11	700365	701546	+	71	NA	exon (ENST00000488769.1, exon 4 of 4)	protein_coding-exon (ENST00000488769.1, exon 4 of 4)	-2052	ENST00000528024.1	ENSG00000177042	ENST00000488769	NA	NA	TMEM80	NA	NA	protein_coding	exon	3.03249	4.33208
D0H3K27ac_peak_67105	chr8	29464514	29464797	+	71	NA	Intergenic	Intergenic	-62657	ENST00000521101.1	ENSG00000253632	ENSG00000253632	NA	NA	RP11-486M23.1	NA	NA	lincRNA	Intergenic	NA	NA
D0H3K27ac_peak_8824	chr10	73786790	73787150	+	71	NA	TTS (ENST00000446546.2)	protein_coding-TTS (ENST00000446546.2)	1287	ENST00000433366.4	ENSG00000214655	ENST00000466568	NA	NA	ZSWIM8	NA	NA	protein_coding	TTS	3.97238	5.22273
D0H3K27ac_peak_75025	chrX	141444303	141444585	+	71	NA	Intergenic	Intergenic	-58405	ENST00000622372.1	ENSG00000277215	ENST00000622372	NA	NA	SPANXA2-OT1	NA	NA	lincRNA	Intergenic	0.190887	0.137526
D0H3K27ac_peak_24744	chr16	2450327	2450688	+	71	NA	TTS (ENST00000564236.1)	protein_coding-TTS (ENST00000564236.1)	2470	ENST00000561653.1	ENSG00000260095	ENSG00000260095	NA	NA	RP11-715J22.3	NA	NA	antisense	TTS	NA	NA
D0H3K27ac_peak_45145	chr22	18003015	18003324	+	71	NA	intron (ENST00000441493.4, intron 1 of 31)	protein_coding-intron (ENST00000441493.4, intron 1 of 31)	-1668	ENST00000495076.3	ENSG00000243156	ENST00000441493	NA	NA	MICAL3	NA	NA	protein_coding	intron	2.5015	2.95491
D0H3K27ac_peak_55326	chr5	32656159	32656452	+	71	NA	Intergenic	Intergenic	-4329	ENST00000514225.1	ENSG00000250885	ENSG00000250885	NA	NA	CTD-2004A9.1	NA	NA	lincRNA	Intergenic	NA	NA
D0H3K27ac_peak_23328	chr15	64579224	64579545	+	71	NA	intron (ENST00000558680.3, intron 1 of 2)	protein_coding-intron (ENST00000326648.4, intron 1 of 8)	-13595	ENST00000483963.1	ENSG00000243403	ENST00000483963	NA	NA	RP11-330L19.1	NA	NA	processed_pseudogene	intron	NA	NA
D0H3K27ac_peak_16168	chr12	92095779	92096135	+	71	NA	intron (ENST00000552277.3, intron 1 of 4)	protein_coding-intron (ENST00000546975.2, intron 1 of 4)	41064	ENST00000552277.3	ENSG00000257242	ENST00000552106	NA	NA	C12orf79	NA	NA	protein_coding	intron	NA	NA
D0H3K27ac_peak_30633	chr17	73032107	73032393	+	71	NA	intron (ENST00000582179.3, intron 2 of 3)	protein_coding-intron (ENST00000255559.5, intron 3 of 9)	36038	ENST00000578331.1	ENSG00000266501	ENSG00000266501	NA	NA	RP11-766H1.1	NA	NA	processed_pseudogene	intron	NA	NA
D0H3K27ac_peak_16441	chr12	99904061	99904381	+	71	NA	intron (ENST00000549866.3, intron 1 of 11)	protein_coding-intron (ENST00000547010.3, intron 1 of 17)	20175	ENST00000611526.1	ENSG00000277393	ENSG00000277393	NA	NA	AC078916.1	NA	NA	miRNA	intron	NA	NA
D0H3K27ac_peak_12882	chr11	95718787	95719073	+	71	NA	Intergenic	Intergenic	20844	ENST00000545912.1	ENSG00000255605	ENSG00000255605	NA	NA	RP11-644L4.1	NA	NA	lincRNA	Intergenic	NA	NA
D0H3K27ac_peak_38158	chr2	58785960	58786262	+	71	NA	intron (ENST00000452840.3, intron 3 of 11)	lincRNA-intron (ENST00000422723.3, intron 3 of 5)	-138491	ENST00000422793.1	ENSG00000233723	ENST00000429095	NA	NA	LINC01122	NA	NA	lincRNA	intron	0.137504	1.54217
D0H3K27ac_peak_16002	chr12	79650548	79650854	+	71	NA	intron (ENST00000550006.1, intron 1 of 2)	protein_coding-intron (ENST00000328827.6, intron 2 of 6)	-18539	ENST00000549050.1	ENSG00000177425	ENST00000552637	NA	NA	PAWR	NA	NA	protein_coding	intron	5.7948	3.38406
D0H3K27ac_peak_24838	chr16	3907447	3907750	+	71	NA	Intergenic	Intergenic	-26872	ENST00000262367.7	ENSG00000005339	ENST00000576720	NA	NA	CREBBP	NA	NA	protein_coding	Intergenic	3.05849	3.84883
D0H3K27ac_peak_45227	chr22	20597602	20598363	+	71	NA	Intergenic	Intergenic	-5764	ENST00000508880.1	ENSG00000250261	ENSG00000250261	NA	NA	AC007050.18	NA	NA	unprocessed_pseudogene	Intergenic	NA	NA
D0H3K27ac_peak_11472	chr11	46471531	46471816	+	71	NA	intron (ENST00000534300.3, intron 10 of 16)	protein_coding-intron (ENST00000314845.5, intron 12 of 18)	-19784	ENST00000577972.1	ENSG00000265014	ENST00000577972	NA	NA	MIR3160-1	NA	NA	miRNA	intron	NA	NA
D0H3K27ac_peak_31708	chr18	21957025	21957467	+	71	NA	Intergenic	Intergenic	-23875	ENST00000584898.1	ENSG00000265758	ENST00000585185	NA	NA	RP11-595B24.1	NA	NA	lincRNA	Intergenic	NA	NA
D0H3K27ac_peak_32560	chr18	59680895	59681217	+	71	NA	intron (ENST00000439986.6, intron 2 of 10)	protein_coding-intron (ENST00000439986.6, intron 2 of 10)	-4764	ENST00000588298.1	ENSG00000267269	ENST00000588298	NA	NA	RP11-2N1.1	NA	NA	antisense	intron	NA	NA
D0H3K27ac_peak_73504	chrX	41606289	41606898	+	71	NA	intron (ENST00000442742.4, intron 12 of 25)	protein_coding-intron (ENST00000378154.1, intron 12 of 17)	-16642	ENST00000378179.5	ENSG00000147044	ENST00000442742	NA	NA	CASK	NA	NA	protein_coding	intron	4.90467	5.12003
D0H3K27ac_peak_66812	chr8	20847155	20847492	+	71	NA	Intergenic	Intergenic	87514	ENST00000517841.1	ENSG00000253866	ENSG00000253866	NA	NA	TMEM97P2	NA	NA	processed_pseudogene	Intergenic	NA	NA
D0H3K27ac_peak_30493	chr17	67978979	67979281	+	71	NA	intron (ENST00000578307.1, intron 2 of 2)	protein_coding-intron (ENST00000306378.8, intron 27 of 27)	1432	ENST00000585292.2	ENSG00000265052	ENSG00000265052	NA	NA	RN7SL622P	NA	NA	misc_RNA	intron	NA	NA
D0H3K27ac_peak_72658	chr9	137624040	137625099	+	71	NA	intron (ENST00000371394.4, intron 1 of 15)	protein_coding-intron (ENST00000371394.4, intron 1 of 15)	5556	ENST00000371394.4	ENSG00000181090	ENST00000488242	NA	NA	EHMT1	NA	NA	protein_coding	intron	4.50385	4.67168
D0H3K27ac_peak_27148	chr16	77955558	77956028	+	71	NA	intron (ENST00000302536.2, intron 7 of 8)	protein_coding-intron (ENST00000302536.2, intron 7 of 8)	63371	ENST00000567559.1	ENSG00000261330	ENST00000567559	NA	NA	RP11-281J9.1	NA	NA	processed_pseudogene	intron	NA	NA
D0H3K27ac_peak_63329	chr7	36563029	36563334	+	71	NA	intron (ENST00000617537.2, intron 13 of 20)	protein_coding-intron (ENST00000480201.1, intron 2 of 4)	-12925	ENST00000491444.3	ENSG00000136250	ENST00000621510	NA	NA	AOAH	NA	NA	protein_coding	intron	0.584927	0.222896
D0H3K27ac_peak_54687	chr4	185771019	185771347	+	71	NA	exon (ENST00000462661.1, exon 2 of 2)	protein_coding-exon (ENST00000462661.1, exon 2 of 2)	4093	ENST00000430503.3	ENSG00000154556	ENST00000444771	NA	NA	SORBS2	NA	NA	protein_coding	exon	2.78881	4.228
D0H3K27ac_peak_41124	chr2	205958229	205958775	+	71	NA	Intergenic	Intergenic	9411	ENST00000458609.2	ENSG00000213739	ENSG00000213739	NA	NA	AC007679.1	NA	NA	processed_pseudogene	Intergenic	0.137504	0.137504
D0H3K27ac_peak_14072	chr12	6876451	6877215	+	71	NA	intron (ENST00000437851.1, intron 3 of 3)	transcribed_processed_pseudogene-intron (ENST00000412023.3, intron 1 of 2)	3151	ENST00000449039.3	ENSG00000010626	ENST00000472633	NA	NA	LRRC23	NA	NA	protein_coding	intron	1.75119	3.62032
D0H3K27ac_peak_19574	chr13	103578016	103578372	+	71	NA	Intergenic	Intergenic	-133226	ENST00000415853.1	ENSG00000230474	ENST00000415853	NA	NA	ATP6V1G1P7	NA	NA	processed_pseudogene	Intergenic	NA	NA
D0H3K27ac_peak_67222	chr8	33217034	33217407	+	71	NA	Intergenic	Intergenic	9927	ENST00000521887.1	ENSG00000253993	ENST00000521887	NA	NA	RP11-451O18.1	NA	NA	processed_pseudogene	Intergenic	NA	NA
D0H3K27ac_peak_31547	chr18	10378385	10378733	+	71	NA	TTS (ENST00000580258.1)	lincRNA-TTS (ENST00000580258.1)	3456	ENST00000580258.1	ENSG00000266102	ENST00000580258	NA	NA	RP11-243E13.2	NA	NA	lincRNA	TTS	NA	NA
D0H3K27ac_peak_8711	chr10	72299715	72300435	+	71	NA	Intergenic	Intergenic	-24095	ENST00000491934.2	ENSG00000269926	ENST00000491934	NA	NA	RP11-442H21.2	NA	NA	antisense	Intergenic	NA	NA
D0H3K27ac_peak_26277	chr16	53765437	53765779	+	71	NA	intron (ENST00000570395.1, intron 2 of 4)	protein_coding-intron (ENST00000464071.1, intron 1 of 7)	61426	ENST00000464071.1	ENSG00000140718	ENST00000464071	NA	NA	FTO	NA	NA	protein_coding	intron	4.51409	5.19156
D0H3K27ac_peak_22900	chr15	51085435	51085809	+	71	NA	intron (ENST00000327536.5, intron 2 of 2)	protein_coding-intron (ENST00000327536.5, intron 2 of 2)	-16036	ENST00000558938.1	ENSG00000259204	ENST00000558938	NA	NA	RP11-394B5.2	NA	NA	sense_intronic	intron	NA	NA
D0H3K27ac_peak_23457	chr15	67005223	67005562	+	71	NA	intron (ENST00000558071.1, intron 1 of 2)	lincRNA-intron (ENST00000558071.1, intron 1 of 2)	-4211	ENST00000559378.3	ENSG00000259246	ENST00000559378	NA	NA	HMGN2P47	NA	NA	processed_pseudogene	intron	NA	NA
D0H3K27ac_peak_560	chr1	11668260	11668608	+	71	NA	promoter-TSS (ENST00000449067.1)	protein_coding-promoter-TSS (ENST00000449067.1)	-262	ENST00000449067.1	ENSG00000116663	ENSG00000116663	NA	NA	FBXO6	NA	NA	protein_coding	promoter-TSS	1.67985	1.43937
D0H3K27ac_peak_9970	chr10	112361736	112362281	+	71	NA	Intergenic	Intergenic	-5434	ENST00000479705.3	ENSG00000243316	ENST00000479705	NA	NA	GUCY2GP	NA	NA	unitary_pseudogene	Intergenic	NA	NA
D0H3K27ac_peak_24933	chr16	5191475	5191947	+	71	NA	Intergenic	Intergenic	-15377	ENST00000565115.2	ENSG00000260431	ENSG00000260431	NA	NA	RP11-382N13.6	NA	NA	processed_pseudogene	Intergenic	NA	NA
D0H3K27ac_peak_15435	chr12	56352281	56353158	+	71	NA	promoter-TSS (ENST00000516397.1)	snRNA-promoter-TSS (ENST00000516397.1)	-269	ENST00000516397.1	ENSG00000252206	ENSG00000252206	NA	NA	RNU7-40P	NA	NA	snRNA	promoter-TSS	NA	NA
D0H3K27ac_peak_31766	chr18	23264203	23264488	+	71	NA	intron (ENST00000581444.3, intron 14 of 15)	protein_coding-intron (ENST00000578790.3, intron 2 of 3)	-3991	ENST00000585184.1	ENSG00000266495	ENST00000585184	NA	NA	RP11-17J14.2	NA	NA	antisense	intron	NA	NA
D0H3K27ac_peak_63840	chr7	66071425	66072254	+	71	NA	promoter-TSS (ENST00000418542.1)	processed_pseudogene-promoter-TSS (ENST00000418542.1)	-521	ENST00000418542.1	ENSG00000205596	ENSG00000205596	NA	NA	RP5-1132H15.2	NA	NA	processed_pseudogene	promoter-TSS	NA	NA
D0H3K27ac_peak_53457	chr4	112585725	112586067	+	71	NA	intron (ENST00000505019.3, intron 13 of 27)	protein_coding-intron (ENST00000445203.4, intron 12 of 26)	-1835	ENST00000612287.2	ENSG00000138658	ENST00000502805	NA	NA	ZGRF1	NA	NA	protein_coding	intron	3.79265	2.35973
D0H3K27ac_peak_45514	chr22	28756100	28756664	+	71	NA	intron (ENST00000495977.1, intron 5 of 5)	protein_coding-intron (ENST00000216027.5, intron 5 of 5)	13681	ENST00000495977.1	ENSG00000100209	ENST00000398941	NA	NA	HSCB	NA	NA	protein_coding	intron	3.9913	3.73936
D0H3K27ac_peak_64305	chr7	74646086	74646375	+	71	NA	Intergenic	Intergenic	-11437	ENST00000613513.1	ENSG00000263001	ENST00000620631	NA	NA	GTF2I	NA	NA	protein_coding	Intergenic	5.56393	6.24338
D0H3K27ac_peak_51654	chr4	7451953	7452316	+	71	NA	intron (ENST00000511199.1, intron 2 of 5)	protein_coding-intron (ENST00000329016.10, intron 1 of 26)	-7894	ENST00000579577.1	ENSG00000266690	ENSG00000266690	NA	NA	MIR4274	NA	NA	miRNA	intron	NA	NA
D0H3K27ac_peak_30681	chr17	73758814	73759772	+	71	NA	intron (ENST00000321800.9, intron 3 of 3)	lincRNA-intron (ENST00000321800.9, intron 3 of 3)	17464	ENST00000579749.1	ENSG00000177338	ENSG00000177338	NA	NA	LINC00469	NA	NA	lincRNA	intron	0.137504	0.137504
D0H3K27ac_peak_67460	chr8	41060702	41061173	+	71	NA	Intergenic	Intergenic	28045	ENST00000384140.1	ENSG00000206867	ENST00000384140	NA	NA	RNU6-356P	NA	NA	snRNA	Intergenic	NA	NA
D0H3K27ac_peak_26625	chr16	67219291	67219606	+	71	NA	intron (ENST00000485549.1, intron 2 of 2)	protein_coding-intron (ENST00000393992.3, intron 2 of 6)	7340	ENST00000447579.3	ENSG00000125122	ENST00000462169	NA	NA	LRRC29	NA	NA	protein_coding	intron	1.63266	2.0652
D0H3K27ac_peak_45668	chr22	31020880	31021169	+	71	NA	Intergenic	Intergenic	-30606	ENST00000623789.1	ENSG00000278920	ENSG00000278920	NA	NA	RP3-412A9.17	NA	NA	sense_overlapping	Intergenic	NA	NA
D0H3K27ac_peak_59675	chr6	34930767	34931375	+	71	NA	intron (ENST00000360359.4, intron 1 of 23)	protein_coding-intron (ENST00000360359.4, intron 1 of 23)	41806	ENST00000360359.4	ENSG00000064999	ENST00000360359	NA	NA	ANKS1A	NA	NA	protein_coding	intron	3.00517	4.15844
D0H3K27ac_peak_61758	chr6	142620015	142620324	+	71	NA	intron (ENST00000447311.1, intron 1 of 2)	lincRNA-intron (ENST00000447311.1, intron 1 of 2)	17720	ENST00000447311.1	ENSG00000236366	ENSG00000236366	NA	NA	RP11-440G9.1	NA	NA	lincRNA	intron	NA	NA
D0H3K27ac_peak_73445	chrX	40277073	40277416	+	71	NA	intron (ENST00000452690.1, intron 1 of 2)	lincRNA-intron (ENST00000452690.1, intron 1 of 2)	14278	ENST00000447570.1	ENSG00000236393	ENST00000447570	NA	NA	RP11-320G24.1	NA	NA	lincRNA	intron	NA	NA
D0H3K27ac_peak_176	chr1	6172797	6173318	+	71	NA	intron (ENST00000496404.1, intron 1 of 33)	protein_coding-intron (ENST00000262450.5, intron 1 of 41)	6966	ENST00000496404.1	ENSG00000116254	ENST00000377999	NA	NA	CHD5	NA	NA	protein_coding	intron	0.852015	1.08444
D0H3K27ac_peak_65758	chr7	134320202	134321095	+	71	NA	Intergenic	Intergenic	-3597	ENST00000378509.6	ENSG00000205060	ENST00000416907	NA	NA	SLC35B4	NA	NA	protein_coding	Intergenic	3.06002	3.86806
D0H3K27ac_peak_63203	chr7	29509668	29509955	+	71	NA	TTS (ENST00000433720.1)	protein_coding-TTS (ENST00000433720.1)	5016	ENST00000433720.1	ENSG00000106069	ENST00000470261	NA	NA	CHN2	NA	NA	protein_coding	TTS	1.40783	3.3566
D0H3K27ac_peak_50491	chr3	161184999	161185345	+	71	NA	intron (ENST00000468606.3, intron 2 of 5)	protein_coding-intron (ENST00000460503.3, intron 1 of 5)	-36090	ENST00000493066.3	ENSG00000169251	ENST00000468606	NA	NA	NMD3	NA	NA	protein_coding	intron	4.29771	4.04925
D0H3K27ac_peak_74687	chrX	120108550	120108842	+	71	NA	TTS (ENST00000217999.2)	protein_coding-TTS (ENST00000217999.2)	7241	ENST00000217999.2	ENSG00000101883	ENST00000217999	NA	NA	RHOXF1	NA	NA	protein_coding	TTS	0.312305	0.558245
D0H3K27ac_peak_54063	chr4	150885067	150885378	+	71	NA	intron (ENST00000510413.3, intron 17 of 56)	protein_coding-intron (ENST00000357115.5, intron 17 of 57)	-35685	ENST00000509835.3	ENSG00000198589	ENSG00000198589	NA	NA	LRBA	NA	NA	protein_coding	intron	4.4981	4.0307
D0H3K27ac_peak_4447	chr1	155964727	155965339	+	71	NA	TTS (ENST00000476273.1)	protein_coding-TTS (ENST00000476273.1)	1446	ENST00000470874.3	ENSG00000116584	ENST00000609126	NA	NA	ARHGEF2	NA	NA	protein_coding	TTS	5.01798	4.35169
D0H3K27ac_peak_4887	chr1	174499907	174500275	+	71	NA	intron (ENST00000526253.1, intron 3 of 3)	protein_coding-intron (ENST00000251507.6, intron 13 of 20)	51980	ENST00000367685.3	ENSG00000203737	ENSG00000203737	NA	NA	GPR52	NA	NA	protein_coding	intron	0.137504	0.179227
D0H3K27ac_peak_69958	chr9	17052443	17052844	+	71	NA	intron (ENST00000430545.1, intron 1 of 1)	lincRNA-intron (ENST00000430545.1, intron 1 of 1)	-1258	ENST00000488178.3	ENSG00000241152	ENSG00000241152	NA	NA	RN7SL720P	NA	NA	misc_RNA	intron	NA	NA
D0H3K27ac_peak_17938	chr13	19738753	19739071	+	71	NA	intron (ENST00000619300.2, intron 6 of 9)	protein_coding-intron (ENST00000338910.6, intron 5 of 8)	-1658	ENST00000489872.3	ENSG00000275014	ENST00000489872	NA	NA	Metazoa_SRP	NA	NA	misc_RNA	intron	NA	NA
D0H3K27ac_peak_55098	chr5	17677851	17678211	+	71	NA	Intergenic	Intergenic	-6553	ENST00000511596.3	ENSG00000249937	ENSG00000249937	NA	NA	RP11-454P21.1	NA	NA	lincRNA	Intergenic	NA	NA
D0H3K27ac_peak_31247	chr17_GL000205v2_random	63602	63889	+	71	NA	NA	NA	NA	NA			NA	NA		NA	NA		NA	NA	NA
D0H3K27ac_peak_44146	chr20	58929595	58930048	+	71	NA	Intergenic	Intergenic	19813	ENST00000475610.1	ENSG00000087460	ENST00000462499	NA	NA	GNAS	NA	NA	protein_coding	Intergenic	8.04845	8.92214
D0H3K27ac_peak_17220	chr12	119197481	119198107	+	71	NA	intron (ENST00000541798.1, intron 2 of 3)	protein_coding-intron (ENST00000541798.1, intron 2 of 3)	2944	ENST00000392530.2	ENSG00000213144	ENST00000392530	NA	NA	RP11-64B16.2	NA	NA	processed_pseudogene	intron	NA	NA
D0H3K27ac_peak_66	chr1	1953152	1953465	+	71	NA	TTS (ENST00000270720.9)	protein_coding-TTS (ENST00000270720.9)	6798	ENST00000493316.3	ENSG00000142609	ENST00000493964	NA	NA	KIAA1751	NA	NA	protein_coding	TTS	NA	NA
D0H3K27ac_peak_65196	chr7	105747934	105748328	+	71	NA	intron (ENST00000419735.5, intron 3 of 11)	protein_coding-intron (ENST00000419735.5, intron 3 of 11)	-56494	ENST00000472195.1	ENSG00000146776	ENST00000318724	NA	NA	ATXN7L1	NA	NA	protein_coding	intron	4.12971	2.05551
D0H3K27ac_peak_40282	chr2	168580871	168581181	+	71	NA	intron (ENST00000392687.4, intron 3 of 10)	protein_coding-intron (ENST00000305747.8, intron 3 of 9)	-1917	ENST00000583305.1	ENSG00000265694	ENSG00000265694	NA	NA	MIR4774	NA	NA	miRNA	intron	NA	NA
D0H3K27ac_peak_5756	chr1	210447816	210448257	+	71	NA	intron (ENST00000367009.2, intron 1 of 5)	protein_coding-intron (ENST00000261458.5, intron 7 of 11)	8453	ENST00000367009.2	ENSG00000054392	ENST00000545154	NA	NA	HHAT	NA	NA	protein_coding	intron	0.424968	2.92852
D0H3K27ac_peak_24292	chr15	90692695	90693852	+	71	NA	intron (ENST00000559531.1, intron 2 of 3)	antisense-intron (ENST00000559531.1, intron 2 of 3)	23776	ENST00000558105.1	ENSG00000259736	ENSG00000259736	NA	NA	RP11-387D10.2	NA	NA	antisense	intron	NA	NA
D0H3K27ac_peak_68587	chr8	98627309	98627874	+	71	NA	intron (ENST00000521649.3, intron 3 of 4)	protein_coding-intron (ENST00000419617.4, intron 6 of 10)	-5956	ENST00000520175.1	ENSG00000254112	ENST00000520175	NA	NA	KB-1205A7.1	NA	NA	processed_pseudogene	intron	NA	NA
D0H3K27ac_peak_42419	chr20	6217442	6217734	+	71	NA	Intergenic	Intergenic	-1611	ENST00000605527.1	ENSG00000271565	ENST00000605527	NA	NA	RP4-775C13.2	NA	NA	processed_pseudogene	Intergenic	NA	NA
D0H3K27ac_peak_13659	chr11	126671094	126671420	+	71	NA	intron (ENST00000534620.1, intron 1 of 1)	protein_coding-intron (ENST00000525144.4, intron 1 of 16)	15171	ENST00000534620.1	ENSG00000254607	ENST00000550747	NA	NA	RP11-115C10.1	NA	NA	antisense	intron	NA	NA
D0H3K27ac_peak_28913	chr17	31538789	31539083	+	71	NA	TTS (ENST00000621161.2)	protein_coding-TTS (ENST00000621161.2)	4053	ENST00000579485.1	ENSG00000266459	ENST00000579485	NA	NA	MIR4724	NA	NA	miRNA	TTS	NA	NA
D0H3K27ac_peak_72044	chr9	126420439	126420748	+	71	NA	intron (ENST00000470567.3, intron 1 of 2)	protein_coding-intron (ENST00000361171.5, intron 6 of 9)	-1261	ENST00000489570.1	ENSG00000196814	ENST00000470567	NA	NA	MVB12B	NA	NA	protein_coding	intron	2.0083	4.14321
D0H3K27ac_peak_14909	chr12	45200603	45200891	+	71	NA	promoter-TSS (ENST00000548155.2)	processed_pseudogene-promoter-TSS (ENST00000548155.2)	-70	ENST00000548155.2	ENSG00000257738	ENSG00000257738	NA	NA	RP11-139E19.2	NA	NA	processed_pseudogene	promoter-TSS	NA	NA
D0H3K27ac_peak_29618	chr17	48115839	48117193	+	71	NA	intron (ENST00000584335.3, intron 5 of 7)	protein_coding-intron (ENST00000359238.4, intron 4 of 6)	3950	ENST00000577310.1	ENSG00000002919	ENST00000578861	NA	NA	SNX11	NA	NA	protein_coding	intron	3.28642	3.73622
D0H3K27ac_peak_22001	chr14	102129371	102129724	+	71	NA	intron (ENST00000334701.9, intron 1 of 11)	protein_coding-intron (ENST00000334701.9, intron 1 of 11)	9918	ENST00000557234.1	ENSG00000080824	ENST00000560130	NA	NA	HSP90AA1	NA	NA	protein_coding	intron	8.13445	8.03607
D0H3K27ac_peak_36282	chr19	52939498	52939836	+	71	NA	intron (ENST00000391777.3, intron 3 of 3)	transcribed_processed_pseudogene-intron (ENST00000313956.4, intron 1 of 1)	2934	ENST00000313956.4	ENSG00000213801	ENST00000313956	NA	NA	ZNF816-ZNF321P	NA	NA	transcribed_processed_pseudogene	intron	0.226827	0.168639
D0H3K27ac_peak_22700	chr15	44240721	44241089	+	71	NA	Intergenic	Intergenic	-45653	ENST00000451277.3	ENSG00000171877	ENST00000473965	NA	NA	FRMD5	NA	NA	protein_coding	Intergenic	2.55173	1.92053
D0H3K27ac_peak_29147	chr17	39976881	39977501	+	71	NA	exon (ENST00000301659.6, exon 12 of 12)	protein_coding-exon (ENST00000301659.6, exon 12 of 12)	-3606	ENST00000264639.6	ENSG00000108344	ENST00000485835	NA	NA	PSMD3	NA	NA	protein_coding	exon	6.67459	6.09983
D0H3K27ac_peak_59352	chr6	20946203	20946781	+	71	NA	intron (ENST00000378610.1, intron 7 of 13)	protein_coding-intron (ENST00000274695.6, intron 9 of 15)	47076	ENST00000516237.1	ENSG00000252046	ENST00000516237	NA	NA	RNU6-150P	NA	NA	snRNA	intron	NA	NA
D0H3K27ac_peak_64749	chr7	97457767	97458111	+	71	NA	Intergenic	Intergenic	20421	ENST00000457344.1	ENSG00000226046	ENST00000457344	NA	NA	AP1S2P1	NA	NA	processed_pseudogene	Intergenic	NA	NA
D0H3K27ac_peak_17844	chr12	131427571	131427972	+	71	NA	Intergenic	Intergenic	-8676	ENST00000623945.1	ENSG00000280319	ENST00000623945	NA	NA	RP11-897M7.3	NA	NA	TEC	Intergenic	NA	NA
D0H3K27ac_peak_25780	chr16	27707887	27708196	+	71	NA	TTS (ENST00000563052.1)	antisense-TTS (ENST00000563052.1)	6607	ENST00000562207.1	ENSG00000047578	ENST00000568258	NA	NA	KIAA0556	NA	NA	protein_coding	TTS	1.83127	3.56654
D0H3K27ac_peak_10953	chr11	18370632	18370915	+	71	NA	Intergenic	Intergenic	-17014	ENST00000584572.1	ENSG00000264603	ENSG00000264603	NA	NA	MIR3159	NA	NA	miRNA	Intergenic	NA	NA
D0H3K27ac_peak_49514	chr3	120844344	120844705	+	71	NA	Intergenic	Intergenic	-8164	ENST00000490647.1	ENSG00000243593	ENSG00000243593	NA	NA	RP11-500K19.1	NA	NA	lincRNA	Intergenic	NA	NA
D0H3K27ac_peak_32923	chr19	910165	910488	+	71	NA	intron (ENST00000590454.2, intron 1 of 5)	protein_coding-intron (ENST00000361574.7, intron 1 of 7)	2825	ENST00000589445.1	ENSG00000198858	ENST00000586080	NA	NA	R3HDM4	NA	NA	protein_coding	intron	5.45215	5.22594
D0H3K27ac_peak_11908	chr11	63852520	63852812	+	71	NA	intron (ENST00000543220.3, intron 1 of 7)	protein_coding-intron (ENST00000350490.9, intron 1 of 15)	2703	ENST00000543220.3	ENSG00000072518	ENST00000543674	NA	NA	MARK2	NA	NA	protein_coding	intron	3.05551	3.39999
D0H3K27ac_peak_3495	chr1	92790686	92791007	+	71	NA	intron (ENST00000540033.2, intron 1 of 18)	protein_coding-intron (ENST00000370331.3, intron 1 of 17)	1558	ENST00000540033.2	ENSG00000067208	ENSG00000067208	NA	NA	EVI5	NA	NA	protein_coding	intron	2.18179	3.25249
D0H3K27ac_peak_170	chr1	6111333	6111801	+	71	NA	intron (ENST00000496404.1, intron 28 of 33)	protein_coding-intron (ENST00000262450.5, intron 36 of 41)	-4795	ENST00000475121.1	ENSG00000116254	ENST00000377999	NA	NA	CHD5	NA	NA	protein_coding	intron	0.852015	1.08444
D0H3K27ac_peak_27773	chr17	2861059	2861648	+	71	NA	intron (ENST00000542807.1, intron 2 of 25)	protein_coding-intron (ENST00000254695.10, intron 2 of 24)	64871	ENST00000542807.1	ENSG00000132359	ENST00000574709	NA	NA	RAP1GAP2	NA	NA	protein_coding	intron	4.60627	1.92719
D0H3K27ac_peak_11040	chr11	23041479	23041836	+	71	NA	Intergenic	Intergenic	-123243	ENST00000530576.3	ENSG00000255418	ENST00000530576	NA	NA	RP11-266A24.1	NA	NA	lincRNA	Intergenic	NA	NA
D0H3K27ac_peak_59943	chr6	41385696	41386028	+	71	NA	Intergenic	Intergenic	-4030	ENST00000625120.1	ENSG00000279284	ENST00000625120	NA	NA	RP1-149M18.3	NA	NA	TEC	Intergenic	NA	NA
D0H3K27ac_peak_63372	chr7	39204787	39205096	+	71	NA	intron (ENST00000559001.3, intron 2 of 7)	protein_coding-intron (ENST00000403058.3, intron 4 of 10)	89465	ENST00000582398.1	ENSG00000266481	ENST00000582398	NA	NA	AC092174.1	NA	NA	miRNA	intron	NA	NA
D0H3K27ac_peak_23455	chr15	66912915	66913197	+	71	NA	Intergenic	Intergenic	-6755	ENST00000559904.1	ENSG00000259437	ENSG00000259437	NA	NA	RP11-798K3.4	NA	NA	lincRNA	Intergenic	NA	NA
D0H3K27ac_peak_17726	chr12	125235163	125235970	+	71	NA	intron (ENST00000418253.2, intron 1 of 1)	protein_coding-intron (ENST00000418253.2, intron 1 of 1)	48730	ENST00000418253.2	ENSG00000139364	ENST00000299308	NA	NA	TMEM132B	NA	NA	protein_coding	intron	2.26471	2.63067
D0H3K27ac_peak_49064	chr3	93800014	93800321	+	71	NA	Intergenic	Intergenic	-43597	ENST00000515918.1	ENSG00000251727	ENSG00000251727	NA	NA	RNU6-488P	NA	NA	snRNA	Intergenic	NA	NA
D0H3K27ac_peak_36510	chr19	58039573	58039946	+	71	NA	intron (ENST00000282326.3, intron 3 of 5)	protein_coding-intron (ENST00000282326.3, intron 3 of 5)	-4833	ENST00000597330.1	ENSG00000268660	ENST00000597330	NA	NA	LETM1P2	NA	NA	processed_pseudogene	intron	NA	NA
D0H3K27ac_peak_56670	chr5	111814815	111815141	+	71	NA	intron (ENST00000450761.4, intron 1 of 3)	protein_coding-intron (ENST00000395634.5, intron 2 of 3)	31588	ENST00000412459.2	ENSG00000249439	ENSG00000249439	NA	NA	HMGN1P14	NA	NA	processed_pseudogene	intron	NA	NA
D0H3K27ac_peak_25486	chr16	21171940	21172736	+	70	NA	intron (ENST00000572258.3, intron 3 of 3)	protein_coding-intron (ENST00000233047.6, intron 3 of 4)	1866	ENST00000573688.1	ENSG00000011638	ENST00000572599	NA	NA	TMEM159	NA	NA	protein_coding	intron	3.96498	4.18457
D0H3K27ac_peak_23897	chr15	78489074	78489411	+	70	NA	TTS (ENST00000559676.1)	protein_coding-TTS (ENST00000559676.1)	-4968	ENST00000559091.1	ENSG00000136381	ENST00000559427	NA	NA	IREB2	NA	NA	protein_coding	TTS	4.27338	4.60664
D0H3K27ac_peak_48156	chr3	50037709	50038008	+	70	NA	intron (ENST00000483350.1, intron 1 of 4)	protein_coding-intron (ENST00000266022.6, intron 6 of 20)	-9251	ENST00000446471.1	ENSG00000004534	ENST00000488807	NA	NA	RBM6	NA	NA	protein_coding	intron	4.61966	5.35984
D0H3K27ac_peak_307	chr1	8470723	8471699	+	70	NA	intron (ENST00000480342.3, intron 10 of 10)	protein_coding-intron (ENST00000337907.5, intron 11 of 23)	40708	ENST00000408156.1	ENSG00000221083	ENST00000408156	NA	NA	SNORA77	NA	NA	snoRNA	intron	NA	NA
D0H3K27ac_peak_40256	chr2	166758729	166759041	+	70	NA	Intergenic	Intergenic	-129602	ENST00000409195.3	ENSG00000163092	ENST00000409043	NA	NA	XIRP2	NA	NA	protein_coding	Intergenic	0.176464	0.137504
D0H3K27ac_peak_5560	chr1	203955355	203955639	+	70	NA	intron (ENST00000413296.1, intron 1 of 1)	processed_pseudogene-intron (ENST00000413296.1, intron 1 of 1)	857	ENST00000413296.1	ENSG00000237379	ENSG00000237379	NA	NA	CBX1P3	NA	NA	processed_pseudogene	intron	NA	NA
D0H3K27ac_peak_37076	chr2	24381665	24381963	+	70	NA	Intergenic	Intergenic	-21100	ENST00000355123.6	ENSG00000198399	ENST00000469848	NA	NA	ITSN2	NA	NA	protein_coding	Intergenic	3.60409	2.80817
D0H3K27ac_peak_35891	chr19	47238375	47238691	+	70	NA	Intergenic	Intergenic	-5767	ENST00000449228.3	ENSG00000105327	ENST00000439096	NA	NA	BBC3	NA	NA	protein_coding	Intergenic	5.4333	3.54398
D0H3K27ac_peak_23384	chr15	65291959	65292274	+	70	NA	intron (ENST00000558873.1, intron 1 of 3)	protein_coding-intron (ENST00000558873.1, intron 1 of 3)	-3935	ENST00000362698.1	ENSG00000199568	ENSG00000199568	NA	NA	RNU5A-1	NA	NA	snRNA	intron	NA	NA
D0H3K27ac_peak_73603	chrX	46783501	46783783	+	70	NA	Intergenic	Intergenic	-24470	ENST00000616978.2	ENSG00000065923	ENST00000491894	NA	NA	SLC9A7	NA	NA	protein_coding	Intergenic	2.79878	1.95982
D0H3K27ac_peak_43756	chr20	49515752	49516247	+	70	NA	intron (ENST00000478971.1, intron 5 of 8)	protein_coding-intron (ENST00000244043.4, intron 6 of 9)	-33352	ENST00000371741.4	ENSG00000158445	ENST00000371741	NA	NA	KCNB1	NA	NA	protein_coding	intron	0.704642	1.5982
D0H3K27ac_peak_27402	chr16	85084349	85084665	+	70	NA	intron (ENST00000566428.3, intron 10 of 12)	protein_coding-intron (ENST00000258180.5, intron 10 of 12)	-2407	ENST00000562388.1	ENSG00000135709	ENST00000562580	NA	NA	KIAA0513	NA	NA	protein_coding	intron	1.23259	1.6996
D0H3K27ac_peak_45805	chr22	32984066	32984398	+	70	NA	intron (ENST00000441821.3, intron 2 of 2)	protein_coding-intron (ENST00000358763.4, intron 2 of 13)	30297	ENST00000412575.1	ENSG00000185666	ENSG00000185666	NA	NA	SYN3	NA	NA	protein_coding	intron	3.17165	2.03474
D0H3K27ac_peak_37507	chr2	33962038	33962494	+	70	NA	intron (ENST00000366209.4, intron 4 of 5)	lincRNA-intron (ENST00000366209.4, intron 4 of 5)	34882	ENST00000581297.1	ENSG00000266861	ENSG00000266861	NA	NA	AC097506.1	NA	NA	miRNA	intron	NA	NA
D0H3K27ac_peak_52580	chr4	57170355	57170640	+	70	NA	intron (ENST00000508328.3, intron 1 of 3)	antisense-intron (ENST00000499667.4, intron 1 of 4)	-8648	ENST00000515865.1	ENSG00000245067	ENSG00000245067	NA	NA	IGFBP7-AS1	NA	NA	antisense	intron	1.09676	1.73414
D0H3K27ac_peak_64238	chr7	74098712	74099060	+	70	NA	intron (ENST00000538333.3, intron 3 of 14)	protein_coding-intron (ENST00000336180.4, intron 4 of 15)	1783	ENST00000483414.1	ENSG00000106683	ENST00000483414	NA	NA	LIMK1	NA	NA	protein_coding	intron	5.1186	4.71855
D0H3K27ac_peak_11551	chr11	47597812	47598222	+	70	NA	Intergenic	Intergenic	-3358	ENST00000302514.3	ENSG00000172247	ENSG00000172247	NA	NA	C1QTNF4	NA	NA	protein_coding	Intergenic	2.77007	2.84118
D0H3K27ac_peak_15891	chr12	72500541	72501053	+	70	NA	intron (ENST00000261180.6, intron 6 of 18)	protein_coding-intron (ENST00000261180.6, intron 6 of 18)	-59742	ENST00000549138.3	ENSG00000072657	ENST00000552503	NA	NA	TRHDE	NA	NA	protein_coding	intron	0.200794	1.28903
D0H3K27ac_peak_37021	chr2	23822748	23823131	+	70	NA	TTS (ENST00000458510.1)	protein_coding-TTS (ENST00000458510.1)	-3084	ENST00000381024.4	ENSG00000119778	ENST00000366438	NA	NA	ATAD2B	NA	NA	protein_coding	TTS	1.96564	2.66297
D0H3K27ac_peak_7658	chr10	25106791	25107086	+	70	NA	Intergenic	Intergenic	-6120	ENST00000436140.2	ENSG00000231422	ENST00000436140	NA	NA	LINC01516	NA	NA	lincRNA	Intergenic	0.137504	0.137504
D0H3K27ac_peak_27982	chr17	6143630	6144114	+	70	NA	Intergenic	Intergenic	45991	ENST00000571062.1	ENSG00000262231	ENSG00000262231	NA	NA	RP11-960B9.2	NA	NA	processed_transcript	Intergenic	NA	NA
D0H3K27ac_peak_47355	chr3	25463509	25463840	+	70	NA	intron (ENST00000480001.3, intron 2 of 6)	protein_coding-intron (ENST00000330688.6, intron 2 of 7)	5364	ENST00000458646.1	ENSG00000077092	ENST00000480001	NA	NA	RARB	NA	NA	protein_coding	intron	0.671196	1.12961
D0H3K27ac_peak_20360	chr14	49585214	49585733	+	70	NA	TTS (ENST00000556230.1)	protein_coding-TTS (ENST00000556230.1)	852	ENST00000557519.1	ENSG00000213741	ENSG00000213741	NA	NA	RPS29	NA	NA	protein_coding	TTS	11.0757	10.9355
D0H3K27ac_peak_27390	chr16	84936560	84936874	+	70	NA	intron (ENST00000569104.1, intron 1 of 2)	lincRNA-intron (ENST00000569104.1, intron 1 of 2)	8364	ENST00000569104.1	ENSG00000260340	ENSG00000260340	NA	NA	RP11-254F19.3	NA	NA	lincRNA	intron	NA	NA
D0H3K27ac_peak_45643	chr22	30568901	30569205	+	70	NA	intron (ENST00000448604.1, intron 1 of 5)	protein_coding-intron (ENST00000402369.3, intron 1 of 2)	-2892	ENST00000441967.3	ENSG00000128242	ENSG00000128242	NA	NA	GAL3ST1	NA	NA	protein_coding	intron	2.49579	2.60478
D0H3K27ac_peak_65668	chr7	131043456	131043811	+	70	NA	intron (ENST00000416999.1, intron 2 of 2)	antisense-intron (ENST00000416999.1, intron 2 of 2)	8917	ENST00000416999.1	ENSG00000231721	ENST00000431189	NA	NA	LINC-PINT	NA	NA	antisense	intron	1.62744	1.13461
D0H3K27ac_peak_50153	chr3	142728234	142728536	+	70	NA	intron (ENST00000460401.1, intron 1 of 2)	protein_coding-intron (ENST00000273482.8, intron 1 of 11)	3820	ENST00000460401.1	ENSG00000144935	ENST00000460401	NA	NA	TRPC1	NA	NA	protein_coding	intron	2.59039	3.34882
D0H3K27ac_peak_72521	chr9	133549419	133549736	+	70	NA	intron (ENST00000393061.5, intron 9 of 18)	protein_coding-intron (ENST00000354484.6, intron 9 of 18)	14724	ENST00000393060.1	ENSG00000197859	ENST00000393060	NA	NA	ADAMTSL2	NA	NA	protein_coding	intron	0.291704	1.19108
D0H3K27ac_peak_56348	chr5	88407421	88407715	+	70	NA	intron (ENST00000508015.1, intron 1 of 2)	antisense-intron (ENST00000501715.4, intron 6 of 7)	15373	ENST00000508015.1	ENSG00000247828	ENST00000512724	NA	NA	TMEM161B-AS1	NA	NA	antisense	intron	3.40864	4.02367
D0H3K27ac_peak_29269	chr17	42171804	42172402	+	70	NA	intron (ENST00000607371.3, intron 6 of 16)	protein_coding-intron (ENST00000264661.3, intron 6 of 16)	8978	ENST00000607371.3	ENSG00000089558	ENST00000264661	NA	NA	KCNH4	NA	NA	protein_coding	intron	0.181493	0.376379
D0H3K27ac_peak_47974	chr3	48028601	48028939	+	70	NA	intron (ENST00000468075.1, intron 1 of 1)	protein_coding-intron (ENST00000360240.8, intron 1 of 18)	-10497	ENST00000604416.1	ENSG00000270285	ENST00000604416	NA	NA	RP11-1029M24.4	NA	NA	processed_pseudogene	intron	NA	NA
D0H3K27ac_peak_52569	chr4	56874035	56874353	+	70	NA	Intergenic	Intergenic	-33682	ENST00000616975.2	ENSG00000084093	ENST00000611211	NA	NA	REST	NA	NA	protein_coding	Intergenic	3.39284	3.22443
D0H3K27ac_peak_46034	chr22	37754253	37754543	+	70	NA	promoter-TSS (ENST00000331103.5)	protein_coding-promoter-TSS (ENST00000331103.5)	-484	ENST00000331103.5	ENSG00000100106	ENST00000413051	NA	NA	TRIOBP	NA	NA	protein_coding	promoter-TSS	4.34005	4.2726
D0H3K27ac_peak_37339	chr2	28510356	28510811	+	70	NA	intron (ENST00000422425.4, intron 1 of 56)	protein_coding-intron (ENST00000327757.7, intron 1 of 57)	14464	ENST00000404858.3	ENSG00000163803	ENST00000404858	NA	NA	PLB1	NA	NA	protein_coding	intron	0.568689	0.356616
D0H3K27ac_peak_5091	chr1	181821993	181822537	+	70	NA	Intergenic	Intergenic	9560	ENST00000609720.1	ENSG00000272880	ENST00000609720	NA	NA	RP11-33M22.2	NA	NA	lincRNA	Intergenic	NA	NA
D0H3K27ac_peak_40350	chr2	170971190	170971546	+	70	NA	Intergenic	Intergenic	17550	ENST00000486498.1	ENSG00000115806	ENST00000454751	NA	NA	GORASP2	NA	NA	protein_coding	Intergenic	5.30205	5.27463
D0H3K27ac_peak_71933	chr9	124370074	124370426	+	70	NA	intron (ENST00000498485.3, intron 5 of 6)	protein_coding-intron (ENST00000259457.5, intron 6 of 7)	14406	ENST00000474081.3	ENSG00000136930	ENST00000466951	NA	NA	PSMB7	NA	NA	protein_coding	intron	7.08774	7.17739
D0H3K27ac_peak_59906	chr6	39385587	39385895	+	70	NA	intron (ENST00000538893.3, intron 14 of 21)	protein_coding-intron (ENST00000229913.7, intron 2 of 9)	31994	ENST00000305491.5	ENSG00000218986	ENST00000305491	NA	NA	RP1-137F1.3	NA	NA	processed_pseudogene	intron	NA	NA
D0H3K27ac_peak_72243	chr9	129054871	129055277	+	70	NA	intron (ENST00000439290.3, intron 7 of 16)	protein_coding-intron (ENST00000358369.6, intron 6 of 15)	-5408	ENST00000474639.3	ENSG00000148343	ENST00000495975	NA	NA	FAM73B	NA	NA	protein_coding	intron	NA	NA
D0H3K27ac_peak_20395	chr14	50132175	50132473	+	70	NA	intron (ENST00000543680.3, intron 18 of 21)	protein_coding-intron (ENST00000216373.7, intron 19 of 22)	-15724	ENST00000491402.3	ENSG00000100483	ENST00000484763	NA	NA	VCPKMT	NA	NA	protein_coding	intron	2.42887	2.94843
D0H3K27ac_peak_72306	chr9	129972393	129972709	+	70	NA	intron (ENST00000449089.4, intron 3 of 13)	protein_coding-intron (ENST00000355681.3, intron 4 of 15)	22316	ENST00000449089.4	ENSG00000187239	ENST00000449089	NA	NA	FNBP1	NA	NA	protein_coding	intron	3.37006	3.52637
D0H3K27ac_peak_18495	chr13	40952841	40953131	+	70	NA	intron (ENST00000498824.2, intron 2 of 8)	protein_coding-intron (ENST00000239882.4, intron 3 of 8)	29256	ENST00000498824.2	ENSG00000120690	ENST00000405737	NA	NA	ELF1	NA	NA	protein_coding	intron	3.0973	3.28339
D0H3K27ac_peak_72542	chr9	134479998	134480538	+	70	NA	Intergenic	Intergenic	-25204	ENST00000444936.2	ENSG00000223795	ENST00000444936	NA	NA	RP11-473E2.2	NA	NA	lincRNA	Intergenic	NA	NA
D0H3K27ac_peak_61520	chr6	131459619	131460057	+	70	NA	Intergenic	Intergenic	-9221	ENST00000402896.2	ENSG00000219776	ENST00000402896	NA	NA	RPL21P67	NA	NA	processed_pseudogene	Intergenic	NA	NA
D0H3K27ac_peak_37954	chr2	47706286	47706815	+	70	NA	TTS (ENST00000419124.1)	processed_pseudogene-TTS (ENST00000419124.1)	1082	ENST00000419124.1	ENSG00000224443	ENST00000419124	NA	NA	AC006509.4	NA	NA	processed_pseudogene	TTS	NA	NA
D0H3K27ac_peak_30432	chr17	67233839	67234532	+	70	NA	intron (ENST00000584641.3, intron 3 of 6)	protein_coding-intron (ENST00000358691.7, intron 3 of 32)	5283	ENST00000579953.3	ENSG00000198265	ENST00000581159	NA	NA	HELZ	NA	NA	protein_coding	intron	2.51936	2.54363
D0H3K27ac_peak_33001	chr19	1916046	1916979	+	70	NA	intron (ENST00000460767.3, intron 3 of 5)	protein_coding-intron (ENST00000316097.10, intron 2 of 6)	1991	ENST00000621748.1	ENSG00000227500	ENST00000585335	NA	NA	SCAMP4	NA	NA	protein_coding	intron	4.76976	5.36841
D0H3K27ac_peak_41899	chr2	234327182	234327992	+	70	NA	Intergenic	Intergenic	-1896	ENST00000430199.1	ENSG00000237784	ENST00000430199	NA	NA	AC097713.5	NA	NA	processed_pseudogene	Intergenic	NA	NA
D0H3K27ac_peak_36982	chr2	21119844	21120130	+	70	NA	Intergenic	Intergenic	-3930	ENST00000405799.1	ENSG00000218819	ENST00000405799	NA	NA	TDRD15	NA	NA	protein_coding	Intergenic	0.137504	0.137504
D0H3K27ac_peak_19835	chr14	21551915	21552479	+	70	NA	Intergenic	Intergenic	-11622	ENST00000398583.3	ENSG00000256737	ENSG00000256737	NA	NA	RBBP4P5	NA	NA	processed_pseudogene	Intergenic	NA	NA
D0H3K27ac_peak_60528	chr6	73636903	73637277	+	70	NA	intron (ENST00000481996.1, intron 3 of 4)	protein_coding-intron (ENST00000355773.5, intron 4 of 10)	7373	ENST00000481996.1	ENSG00000119899	ENST00000481996	NA	NA	SLC17A5	NA	NA	protein_coding	intron	4.12325	2.93818
D0H3K27ac_peak_54976	chr5	12289463	12289982	+	70	NA	Intergenic	Intergenic	7782	ENST00000391003.1	ENSG00000212305	ENSG00000212305	NA	NA	RNU6-679P	NA	NA	snRNA	Intergenic	NA	NA
D0H3K27ac_peak_36041	chr19	48884831	48885127	+	70	NA	intron (ENST00000221399.5, intron 9 of 12)	protein_coding-intron (ENST00000221399.5, intron 9 of 12)	-2854	ENST00000522341.1	ENSG00000104804	ENST00000520977	NA	NA	TULP2	NA	NA	protein_coding	intron	2.95943	0.418254
D0H3K27ac_peak_60154	chr6	45505098	45505534	+	70	NA	intron (ENST00000576263.3, intron 5 of 6)	protein_coding-intron (ENST00000359524.5, intron 4 of 6)	71454	ENST00000563807.1	ENSG00000261080	ENST00000563807	NA	NA	RP1-166H4.2	NA	NA	lincRNA	intron	NA	NA
D0H3K27ac_peak_13453	chr11	119792376	119792733	+	70	NA	Intergenic	Intergenic	29373	ENST00000611382.1	ENSG00000276827	ENSG00000276827	NA	NA	AP001994.1	NA	NA	miRNA	Intergenic	NA	NA
D0H3K27ac_peak_62248	chr6	160139454	160139793	+	70	NA	intron (ENST00000460902.2, intron 6 of 8)	protein_coding-intron (ENST00000324965.6, intron 6 of 9)	9862	ENST00000540443.1	ENSG00000175003	ENST00000324965	NA	NA	SLC22A1	NA	NA	protein_coding	intron	0.223738	0.653083
D0H3K27ac_peak_63328	chr7	36521473	36521839	+	70	NA	intron (ENST00000617267.2, intron 20 of 21)	protein_coding-intron (ENST00000612871.2, intron 19 of 19)	-6980	ENST00000621510.1	ENSG00000136250	ENST00000621510	NA	NA	AOAH	NA	NA	protein_coding	intron	0.584927	0.222896
D0H3K27ac_peak_57910	chr5	156965288	156965702	+	70	NA	Intergenic	Intergenic	-2240	ENST00000274532.4	ENSG00000145850	ENSG00000145850	NA	NA	TIMD4	NA	NA	protein_coding	Intergenic	0.187827	0.137504
D0H3K27ac_peak_27724	chr17	2342085	2342496	+	70	NA	intron (ENST00000572875.1, intron 1 of 2)	protein_coding-intron (ENST00000268989.5, intron 1 of 23)	4668	ENST00000574563.3	ENSG00000141258	ENST00000573717	NA	NA	SGSM2	NA	NA	protein_coding	intron	3.94363	4.95738
D0H3K27ac_peak_62218	chr6	159303431	159303768	+	70	NA	Intergenic	Intergenic	51074	ENST00000427460.1	ENSG00000231178	ENST00000427460	NA	NA	RP11-125D12.1	NA	NA	lincRNA	Intergenic	NA	NA
D0H3K27ac_peak_51	chr1	1820202	1820730	+	70	NA	intron (ENST00000610897.2, intron 2 of 10)	protein_coding-intron (ENST00000378609.6, intron 3 of 11)	-2080	ENST00000471354.1	ENSG00000078369	ENSG00000078369	NA	NA	GNB1	NA	NA	protein_coding	intron	7.12785	7.405
D0H3K27ac_peak_56249	chr5	81289551	81289856	+	70	NA	intron (ENST00000500148.4, intron 1 of 3)	antisense-intron (ENST00000500148.4, intron 1 of 3)	11782	ENST00000503483.4	ENSG00000247572	ENST00000501927	NA	NA	CKMT2-AS1	NA	NA	antisense	intron	2.53716	2.38857
D0H3K27ac_peak_656	chr1	13646405	13647013	+	70	NA	Intergenic	Intergenic	13201	ENST00000441809.2	ENSG00000237445	ENST00000441809	NA	NA	CTA-520D8.2	NA	NA	lincRNA	Intergenic	NA	NA
D0H3K27ac_peak_9613	chr10	100979250	100979595	+	70	NA	TTS (ENST00000519756.1)	protein_coding-TTS (ENST00000519756.1)	-1438	ENST00000518948.1	ENSG00000095539	ENST00000476171	NA	NA	SEMA4G	NA	NA	protein_coding	TTS	2.32753	3.96555
D0H3K27ac_peak_24352	chr15	92716131	92716496	+	70	NA	intron (ENST00000556424.2, intron 2 of 2)	processed_transcript-intron (ENST00000554000.2, intron 1 of 1)	-3080	ENST00000484702.1	ENSG00000240484	ENST00000484702	NA	NA	RP11-386M24.1	NA	NA	processed_pseudogene	intron	NA	NA
D0H3K27ac_peak_41043	chr2	203119221	203119605	+	70	NA	intron (ENST00000449802.3, intron 17 of 54)	protein_coding-intron (ENST00000449802.3, intron 17 of 54)	35914	ENST00000463830.1	ENSG00000144426	ENST00000497505	NA	NA	NBEAL1	NA	NA	protein_coding	intron	1.09642	1.53367
D0H3K27ac_peak_19211	chr13	87597414	87597806	+	70	NA	intron (ENST00000441617.3, intron 2 of 2)	lincRNA-intron (ENST00000436290.2, intron 1 of 5)	11624	ENST00000607405.1	ENSG00000272515	ENST00000607405	NA	NA	RP11-29P20.1	NA	NA	lincRNA	intron	NA	NA
D0H3K27ac_peak_42538	chr20	12717858	12718162	+	70	NA	Intergenic	Intergenic	217773	ENST00000602702.1	ENSG00000269931	ENSG00000269931	NA	NA	RP5-1069C8.3	NA	NA	lincRNA	Intergenic	NA	NA
D0H3K27ac_peak_2393	chr1	44946529	44946827	+	70	NA	intron (ENST00000620860.2, intron 3 of 10)	protein_coding-intron (ENST00000360403.4, intron 3 of 11)	-11879	ENST00000428976.1	ENSG00000229815	ENSG00000229815	NA	NA	CCNB1IP1P1	NA	NA	processed_pseudogene	intron	NA	NA
D0H3K27ac_peak_11457	chr11	46226582	46226895	+	70	NA	Intergenic	Intergenic	-10880	ENST00000530941.1	ENSG00000255269	ENST00000530941	NA	NA	RP11-702F3.4	NA	NA	lincRNA	Intergenic	NA	NA
D0H3K27ac_peak_59433	chr6	22903125	22903456	+	70	NA	intron (ENST00000420572.2, intron 2 of 2)	lincRNA-intron (ENST00000420572.2, intron 2 of 2)	128490	ENST00000420572.2	ENSG00000233358	ENSG00000233358	NA	NA	RP1-209A6.1	NA	NA	lincRNA	intron	NA	NA
D0H3K27ac_peak_12100	chr11	66596057	66596584	+	70	NA	intron (ENST00000533244.3, intron 2 of 7)	protein_coding-intron (ENST00000310190.6, intron 2 of 7)	3079	ENST00000310190.6	ENSG00000173992	ENST00000525435	NA	NA	CCS	NA	NA	protein_coding	intron	4.55859	5.52821
D0H3K27ac_peak_38884	chr2	88502171	88502510	+	70	NA	Intergenic	Intergenic	-22311	ENST00000303254.3	ENSG00000172073	ENSG00000172073	NA	NA	TEX37	NA	NA	protein_coding	Intergenic	0.418689	0.137504
D0H3K27ac_peak_3546	chr1	94132916	94133384	+	70	NA	Intergenic	Intergenic	-11961	ENST00000439455.1	ENSG00000233482	ENST00000439455	NA	NA	RP11-78O9.1	NA	NA	antisense	Intergenic	NA	NA
D0H3K27ac_peak_21116	chr14	73086257	73086549	+	70	NA	intron (ENST00000532683.3, intron 5 of 16)	protein_coding-intron (ENST00000261973.9, intron 5 of 18)	-10633	ENST00000532192.1	ENSG00000119707	ENSG00000119707	NA	NA	RBM25	NA	NA	protein_coding	intron	5.38998	5.83168
D0H3K27ac_peak_34472	chr19	18024505	18025057	+	70	NA	intron (ENST00000621646.1, intron 1 of 1)	transcribed_processed_pseudogene-intron (ENST00000621646.1, intron 1 of 1)	2378	ENST00000621646.1	ENSG00000273654	ENSG00000273654	NA	NA	CTB-52I2.4	NA	NA	transcribed_processed_pseudogene	intron	NA	NA
D0H3K27ac_peak_66419	chr7	158887846	158888200	+	70	NA	intron (ENST00000467220.1, intron 2 of 19)	protein_coding-intron (ENST00000407559.5, intron 7 of 24)	3449	ENST00000467220.1	ENSG00000126870	ENST00000397143	NA	NA	WDR60	NA	NA	protein_coding	intron	3.01524	4.08171
D0H3K27ac_peak_19740	chr13	113281233	113281652	+	70	NA	Intergenic	Intergenic	4826	ENST00000455730.2	ENSG00000232662	ENSG00000232662	NA	NA	LDHBP1	NA	NA	processed_pseudogene	Intergenic	NA	NA
D0H3K27ac_peak_51643	chr4	7058016	7058321	+	70	NA	TTS (ENST00000264954.4)	protein_coding-TTS (ENST00000264954.4)	4815	ENST00000510704.1	ENSG00000173011	ENST00000515646	NA	NA	TADA2B	NA	NA	protein_coding	TTS	2.49277	3.1806
D0H3K27ac_peak_429	chr1	9927500	9927867	+	70	NA	intron (ENST00000488540.3, intron 4 of 4)	protein_coding-intron (ENST00000488540.3, intron 4 of 4)	4497	ENST00000471853.1	ENSG00000162441	ENSG00000162441	NA	NA	LZIC	NA	NA	protein_coding	intron	3.91396	4.18019
D0H3K27ac_peak_46069	chr22	38147402	38147738	+	70	NA	exon (ENST00000624072.1, exon 1 of 1)	antisense-exon (ENST00000624072.1, exon 1 of 1)	-2106	ENST00000427114.3	ENSG00000184381	ENST00000452794	NA	NA	PLA2G6	NA	NA	protein_coding	exon	3.56016	3.84057
D0H3K27ac_peak_72314	chr9	130036951	130037290	+	70	NA	intron (ENST00000446176.4, intron 1 of 16)	protein_coding-intron (ENST00000355681.3, intron 1 of 15)	6042	ENST00000446176.4	ENSG00000187239	ENST00000449089	NA	NA	FNBP1	NA	NA	protein_coding	intron	3.37006	3.52637
D0H3K27ac_peak_10526	chr11	767510	768685	+	70	NA	exon (ENST00000319863.10, exon 8 of 8)	protein_coding-exon (ENST00000319863.10, exon 8 of 8)	3273	ENST00000533960.1	ENSG00000177225	ENST00000524550	NA	NA	PDDC1	NA	NA	protein_coding	exon	NA	NA
D0H3K27ac_peak_38088	chr2	54099986	54100505	+	70	NA	intron (ENST00000607452.3, intron 4 of 6)	protein_coding-intron (ENST00000607452.3, intron 4 of 6)	-15158	ENST00000406041.3	ENSG00000170634	ENST00000458030	NA	NA	ACYP2	NA	NA	protein_coding	intron	2.5704	4.02771
D0H3K27ac_peak_43217	chr20	36596773	36597334	+	70	NA	intron (ENST00000558530.1, intron 2 of 4)	protein_coding-intron (ENST00000558530.1, intron 2 of 4)	-8681	ENST00000344795.5	ENSG00000101084	ENST00000491113	NA	NA	C20orf24	NA	NA	protein_coding	intron	NA	NA
D0H3K27ac_peak_72477	chr9	132445697	132445991	+	70	NA	intron (ENST00000393216.2, intron 1 of 5)	protein_coding-intron (ENST00000343036.4, intron 1 of 6)	24203	ENST00000516712.1	ENSG00000252521	ENST00000516712	NA	NA	RNU5D-2P	NA	NA	snRNA	intron	NA	NA
D0H3K27ac_peak_34883	chr19	31285299	31286010	+	70	NA	intron (ENST00000240587.4, intron 1 of 1)	protein_coding-intron (ENST00000240587.4, intron 1 of 1)	20109	ENST00000560707.1	ENSG00000121297	ENST00000560707	NA	NA	TSHZ3	NA	NA	protein_coding	intron	2.0968	2.85694
D0H3K27ac_peak_33877	chr19	11370100	11370458	+	70	NA	intron (ENST00000590399.1, intron 2 of 2)	antisense-intron (ENST00000590399.1, intron 2 of 2)	-4406	ENST00000312423.2	ENSG00000173928	ENSG00000173928	NA	NA	SWSAP1	NA	NA	protein_coding	intron	1.5024	2.07115
D0H3K27ac_peak_26553	chr16	65449245	65449559	+	70	NA	intron (ENST00000564041.3, intron 1 of 9)	lincRNA-intron (ENST00000564041.3, intron 1 of 9)	122387	ENST00000568492.1	ENSG00000261742	ENST00000564041	NA	NA	LINC00922	NA	NA	lincRNA	intron	0.201258	0.183099
D0H3K27ac_peak_12229	chr11	68674929	68675570	+	70	NA	Intergenic	Intergenic	-8530	ENST00000538401.1	ENSG00000069482	ENST00000538401	NA	NA	GAL	NA	NA	protein_coding	Intergenic	8.99234	3.11676
D0H3K27ac_peak_27523	chr16	88665764	88666102	+	70	NA	intron (ENST00000569786.3, intron 1 of 2)	antisense-intron (ENST00000563261.3, intron 1 of 3)	2553	ENST00000563475.1	ENSG00000260630	ENST00000563475	NA	NA	SNAI3-AS1	NA	NA	antisense	intron	1.51243	1.767
D0H3K27ac_peak_34177	chr19	14758723	14759025	+	70	NA	intron (ENST00000601345.3, intron 10 of 19)	protein_coding-intron (ENST00000315576.5, intron 11 of 20)	13500	ENST00000595208.3	ENSG00000127507	ENST00000392962	NA	NA	EMR2	NA	NA	protein_coding	intron	NA	NA
D0H3K27ac_peak_65058	chr7	101789000	101789420	+	70	NA	Intergenic	Intergenic	-26694	ENST00000437600.6	ENSG00000257923	ENST00000497815	NA	NA	CUX1	NA	NA	protein_coding	Intergenic	3.94559	4.77306
D0H3K27ac_peak_28481	chr17	17556206	17556535	+	70	NA	intron (ENST00000435340.4, intron 2 of 7)	protein_coding-intron (ENST00000255389.7, intron 2 of 6)	21095	ENST00000395782.3	ENSG00000133027	ENST00000477595	NA	NA	PEMT	NA	NA	protein_coding	intron	5.33672	5.14842
D0H3K27ac_peak_66064	chr7	144255930	144256387	+	70	NA	promoter-TSS (ENST00000498397.1)	antisense-promoter-TSS (ENST00000498397.1)	86	ENST00000498397.1	ENSG00000244479	ENST00000463561	NA	NA	OR2A1-AS1	NA	NA	antisense	promoter-TSS	2.4959	0.33145
D0H3K27ac_peak_25798	chr16	27944513	27944800	+	70	NA	intron (ENST00000562611.1, intron 2 of 6)	protein_coding-intron (ENST00000395724.5, intron 2 of 5)	53745	ENST00000384536.1	ENSG00000207266	ENST00000384536	NA	NA	RNU6-1241P	NA	NA	snRNA	intron	NA	NA
D0H3K27ac_peak_4560	chr1	160185935	160186379	+	70	NA	intron (ENST00000477338.3, intron 20 of 21)	protein_coding-intron (ENST00000368081.6, intron 20 of 21)	-4399	ENST00000368078.5	ENSG00000143318	ENST00000467691	NA	NA	CASQ1	NA	NA	protein_coding	intron	0.823651	0.381868
D0H3K27ac_peak_32702	chr18	68027999	68028368	+	70	NA	Intergenic	Intergenic	-73933	ENST00000580057.1	ENSG00000264869	ENSG00000264869	NA	NA	RP11-526H11.1	NA	NA	lincRNA	Intergenic	NA	NA
D0H3K27ac_peak_46234	chr22	40563333	40563878	+	70	NA	intron (ENST00000463769.4, intron 1 of 2)	protein_coding-intron (ENST00000355630.5, intron 2 of 14)	-5681	ENST00000312310.3	ENSG00000172912	ENST00000312310	NA	NA	COX6B1P3	NA	NA	processed_pseudogene	intron	NA	NA
D0H3K27ac_peak_30320	chr17	64436574	64436888	+	70	NA	Intergenic	Intergenic	-11561	ENST00000581165.1	ENSG00000265031	ENST00000581165	NA	NA	hsa-mir-1273e	NA	NA	miRNA	Intergenic	NA	NA
D0H3K27ac_peak_38740	chr2	83018915	83019231	+	70	NA	Intergenic	Intergenic	162247	ENST00000455595.1	ENSG00000168129	ENST00000455595	NA	NA	AC098817.5	NA	NA	processed_pseudogene	Intergenic	NA	NA
D0H3K27ac_peak_10680	chr11	8716534	8716830	+	70	NA	promoter-TSS (ENST00000530559.3)	protein_coding-promoter-TSS (ENST00000530559.3)	-852	ENST00000530559.3	ENSG00000166444	ENST00000524757	NA	NA	ST5	NA	NA	protein_coding	promoter-TSS	3.8346	5.13987
D0H3K27ac_peak_68270	chr8	80981438	80982050	+	70	NA	intron (ENST00000220597.4, intron 7 of 8)	protein_coding-intron (ENST00000220597.4, intron 7 of 8)	5790	ENST00000522811.1	ENSG00000076641	ENST00000523463	NA	NA	PAG1	NA	NA	protein_coding	intron	1.38111	1.21797
D0H3K27ac_peak_56607	chr5	107121004	107121317	+	70	NA	Intergenic	Intergenic	-73996	ENST00000512850.1	ENSG00000250273	ENST00000512850	NA	NA	PSMC1P5	NA	NA	processed_pseudogene	Intergenic	NA	NA
D0H3K27ac_peak_5137	chr1	183304928	183305894	+	70	NA	promoter-TSS (ENST00000294868.6)	protein_coding-promoter-TSS (ENST00000294868.6)	-537	ENST00000294868.6	ENSG00000157064	ENSG00000157064	NA	NA	NMNAT2	NA	NA	protein_coding	promoter-TSS	1.92054	3.3402
D0H3K27ac_peak_13499	chr11	121739965	121740509	+	70	NA	Intergenic	Intergenic	111401	ENST00000530365.1	ENSG00000137642	ENST00000527649	NA	NA	SORL1	NA	NA	protein_coding	Intergenic	3.59976	3.81915
D0H3K27ac_peak_12350	chr11	71583719	71584027	+	70	NA	promoter-TSS (ENST00000398530.1)	protein_coding-promoter-TSS (ENST00000398530.1)	-998	ENST00000398530.1	ENSG00000204571	ENST00000616086	NA	NA	KRTAP5-11	NA	NA	protein_coding	promoter-TSS	0.137504	0.202291
D0H3K27ac_peak_48927	chr3	76582853	76583168	+	70	NA	intron (ENST00000475034.1, intron 1 of 1)	protein_coding-intron (ENST00000475034.1, intron 1 of 1)	148992	ENST00000476047.1	ENSG00000240809	ENSG00000240809	NA	NA	RP11-550F7.1	NA	NA	processed_pseudogene	intron	NA	NA
D0H3K27ac_peak_35829	chr19	46785880	46786469	+	70	NA	intron (ENST00000542575.4, intron 1 of 7)	protein_coding-intron (ENST00000412532.4, intron 1 of 7)	1168	ENST00000412532.4	ENSG00000105281	ENST00000434726	NA	NA	SLC1A5	NA	NA	protein_coding	intron	7.09643	4.4333
D0H3K27ac_peak_16551	chr12	104046546	104047509	+	70	NA	intron (ENST00000547583.1, intron 1 of 5)	protein_coding-intron (ENST00000360814.6, intron 1 of 10)	2994	ENST00000550816.1	ENSG00000120820	ENST00000360814	NA	NA	GLT8D2	NA	NA	protein_coding	intron	2.21488	2.30887
D0H3K27ac_peak_74068	chrX	73936332	73936700	+	70	NA	Intergenic	Intergenic	-7808	ENST00000602938.3	ENSG00000225470	ENST00000602546	NA	NA	JPX	NA	NA	lincRNA	Intergenic	5.25373	4.7404
D0H3K27ac_peak_56151	chr5	79260273	79260710	+	70	NA	intron (ENST00000396137.4, intron 1 of 10)	protein_coding-intron (ENST00000396137.4, intron 1 of 10)	24302	ENST00000396137.4	ENSG00000152409	ENST00000396137	NA	NA	JMY	NA	NA	protein_coding	intron	2.53027	2.14228
D0H3K27ac_peak_8579	chr10	69054019	69054483	+	70	NA	Intergenic	Intergenic	31473	ENST00000411655.1	ENSG00000229001	ENST00000411655	NA	NA	ACTBP14	NA	NA	processed_pseudogene	Intergenic	NA	NA
D0H3K27ac_peak_16193	chr12	92986562	92986845	+	70	NA	Intergenic	Intergenic	-12515	ENST00000552353.2	ENSG00000257345	ENST00000552353	NA	NA	RP11-511B23.1	NA	NA	lincRNA	Intergenic	NA	NA
D0H3K27ac_peak_12790	chr11	88110663	88110967	+	70	NA	intron (ENST00000528458.1, intron 1 of 2)	antisense-intron (ENST00000528458.1, intron 1 of 2)	10820	ENST00000383963.1	ENSG00000206690	ENST00000383963	NA	NA	Y_RNA	NA	NA	misc_RNA	intron	NA	NA
D0H3K27ac_peak_58676	chr5	180529030	180529405	+	70	NA	promoter-TSS (ENST00000504343.1)	protein_coding-promoter-TSS (ENST00000504343.1)	-58	ENST00000504343.1	ENSG00000113300	ENST00000504343	NA	NA	CNOT6	NA	NA	protein_coding	promoter-TSS	3.53545	4.10867
D0H3K27ac_peak_76	chr1	2100828	2101315	+	70	NA	intron (ENST00000495347.3, intron 2 of 4)	protein_coding-intron (ENST00000378567.5, intron 4 of 17)	-3645	ENST00000400920.3	ENSG00000067606	ENST00000479263	NA	NA	PRKCZ	NA	NA	protein_coding	intron	4.35973	3.79779
D0H3K27ac_peak_28680	chr17	27514538	27514889	+	70	NA	intron (ENST00000582311.1, intron 2 of 3)	protein_coding-intron (ENST00000268763.8, intron 2 of 21)	12510	ENST00000583159.1	ENSG00000263368	ENSG00000263368	NA	NA	RP11-720N19.1	NA	NA	processed_pseudogene	intron	NA	NA
D0H3K27ac_peak_57237	chr5	137377710	137378099	+	70	NA	intron (ENST00000503916.1, intron 2 of 4)	protein_coding-intron (ENST00000394945.3, intron 2 of 10)	-12443	ENST00000509293.1	ENSG00000152377	ENST00000394945	NA	NA	SPOCK1	NA	NA	protein_coding	intron	3.13128	3.61409
D0H3K27ac_peak_27672	chr17	1548936	1549467	+	70	NA	intron (ENST00000576761.3, intron 3 of 6)	protein_coding-intron (ENST00000313486.9, intron 3 of 11)	3871	ENST00000574991.3	ENSG00000174238	ENST00000576722	NA	NA	PITPNA	NA	NA	protein_coding	intron	4.66971	5.28499
D0H3K27ac_peak_65601	chr7	129647281	129647588	+	70	NA	intron (ENST00000454688.3, intron 2 of 6)	protein_coding-intron (ENST00000223190.6, intron 1 of 10)	17356	ENST00000353868.5	ENSG00000106459	ENST00000353868	NA	NA	NRF1	NA	NA	protein_coding	intron	2.72597	3.00148
D0H3K27ac_peak_41370	chr2	216490649	216490979	+	70	NA	intron (ENST00000453157.1, intron 1 of 2)	processed_transcript-intron (ENST00000431856.1, intron 1 of 1)	-3618	ENST00000414135.1	ENSG00000241520	ENSG00000241520	NA	NA	AC098820.4	NA	NA	antisense	intron	NA	NA
D0H3K27ac_peak_71196	chr9	97048030	97048550	+	70	NA	Intergenic	Intergenic	-8647	ENST00000538255.3	ENSG00000136943	ENST00000479932	NA	NA	CTSV	NA	NA	protein_coding	Intergenic	5.26657	2.96426
D0H3K27ac_peak_12467	chr11	74752082	74752370	+	70	NA	intron (ENST00000299563.4, intron 1 of 5)	protein_coding-intron (ENST00000299563.4, intron 1 of 5)	1358	ENST00000580820.1	ENSG00000264095	ENST00000580820	NA	NA	AP000560.1	NA	NA	miRNA	intron	0.137504	0.137504
D0H3K27ac_peak_15608	chr12	62623342	62623642	+	70	NA	Intergenic	Intergenic	19583	ENST00000619323.1	ENSG00000275180	ENSG00000275180	NA	NA	RP11-631N16.4	NA	NA	lincRNA	Intergenic	NA	NA
D0H3K27ac_peak_66839	chr8	21989686	21989996	+	70	NA	intron (ENST00000518808.1, intron 1 of 1)	protein_coding-intron (ENST00000252512.11, intron 16 of 27)	1493	ENST00000518808.1	ENSG00000130227	ENST00000520754	NA	NA	XPO7	NA	NA	protein_coding	intron	4.86259	4.72643
D0H3K27ac_peak_40579	chr2	178452138	178452438	+	70	NA	promoter-TSS (ENST00000375129.6)	protein_coding-promoter-TSS (ENST00000375129.6)	-776	ENST00000470200.3	ENSG00000180228	ENST00000466165	NA	NA	PRKRA	NA	NA	protein_coding	promoter-TSS	4.78335	5.27565
D0H3K27ac_peak_52318	chr4	42145506	42146240	+	70	NA	intron (ENST00000611697.1, intron 2 of 5)	protein_coding-intron (ENST00000502486.3, intron 2 of 5)	6310	ENST00000611697.1	ENSG00000188848	ENST00000611697	NA	NA	BEND4	NA	NA	protein_coding	intron	2.06752	0.456471
D0H3K27ac_peak_4113	chr1	149928909	149929258	+	70	NA	promoter-TSS (ENST00000271628.8)	protein_coding-promoter-TSS (ENST00000271628.8)	-739	ENST00000271628.8	ENSG00000143368	ENST00000271628	NA	NA	SF3B4	NA	NA	protein_coding	promoter-TSS	5.42564	5.03607
D0H3K27ac_peak_72339	chr9	130330961	130331694	+	70	NA	intron (ENST00000624552.1, intron 22 of 97)	protein_coding-intron (ENST00000611173.1, intron 9 of 9)	23808	ENST00000611173.1	ENSG00000148357	ENST00000623487	NA	NA	HMCN2	NA	NA	protein_coding	intron	0.709217	0.231873
D0H3K27ac_peak_23850	chr15	77164795	77165404	+	70	NA	intron (ENST00000560854.1, intron 1 of 1)	protein_coding-intron (ENST00000312493.5, intron 2 of 4)	14048	ENST00000559791.1	ENSG00000173517	ENST00000558305	NA	NA	PEAK1	NA	NA	protein_coding	intron	2.56703	2.76112
D0H3K27ac_peak_67615	chr8	47758254	47758551	+	70	NA	Intergenic	Intergenic	-19316	ENST00000408965.3	ENSG00000221869	ENST00000408965	NA	NA	CEBPD	NA	NA	protein_coding	Intergenic	2.6604	2.85757
D0H3K27ac_peak_72676	chr9	138121261	138121574	+	70	NA	intron (ENST00000277551.4, intron 46 of 46)	protein_coding-intron (ENST00000277549.7, intron 45 of 45)	-7982	ENST00000617023.1	ENSG00000276388	ENST00000617023	NA	NA	RP11-424E7.5	NA	NA	unprocessed_pseudogene	intron	NA	NA
D0H3K27ac_peak_34114	chr19	14266396	14266703	+	70	NA	intron (ENST00000592263.1, intron 4 of 4)	lincRNA-intron (ENST00000592263.1, intron 4 of 4)	2828	ENST00000589512.1	ENSG00000267406	ENST00000589512	NA	NA	CTD-2189E23.2	NA	NA	lincRNA	intron	NA	NA
D0H3K27ac_peak_30754	chr17	75050863	75051406	+	70	NA	intron (ENST00000581589.3, intron 4 of 7)	protein_coding-intron (ENST00000322444.6, intron 2 of 5)	2291	ENST00000577516.3	ENSG00000180901	ENST00000584570	NA	NA	KCTD2	NA	NA	protein_coding	intron	4.58181	4.26186
D0H3K27ac_peak_47846	chr3	45614217	45614893	+	70	NA	intron (ENST00000465039.3, intron 2 of 7)	protein_coding-intron (ENST00000273317.4, intron 1 of 7)	19696	ENST00000273317.4	ENSG00000144791	ENST00000440097	NA	NA	LIMD1	NA	NA	protein_coding	intron	2.14044	2.26822
D0H3K27ac_peak_51739	chr4	12867636	12867930	+	70	NA	Intergenic	Intergenic	-2822	ENST00000506899.1	ENSG00000250371	ENST00000506899	NA	NA	RP11-22A3.2	NA	NA	lincRNA	Intergenic	NA	NA
D0H3K27ac_peak_24103	chr15	85629636	85629945	+	70	NA	intron (ENST00000560676.3, intron 1 of 20)	protein_coding-intron (ENST00000361243.4, intron 8 of 36)	-2101	ENST00000560712.1	ENSG00000259276	ENSG00000259276	NA	NA	RP11-815J21.3	NA	NA	antisense	intron	NA	NA
D0H3K27ac_peak_12873	chr11	95197297	95197589	+	70	NA	intron (ENST00000278499.4, intron 1 of 8)	protein_coding-intron (ENST00000278499.4, intron 1 of 8)	-32743	ENST00000536683.3	ENSG00000245552	ENST00000545216	NA	NA	RP11-712B9.2	NA	NA	antisense	intron	NA	NA
D0H3K27ac_peak_42280	chr20	3821583	3822043	+	70	NA	intron (ENST00000455742.3, intron 1 of 2)	protein_coding-intron (ENST00000246041.4, intron 1 of 2)	1257	ENST00000615891.1	ENSG00000125843	ENSG00000125843	NA	NA	AP5S1	NA	NA	protein_coding	intron	1.07756	2.41657
D0H3K27ac_peak_12688	chr11	83225667	83225986	+	70	NA	intron (ENST00000533342.3, intron 6 of 10)	protein_coding-intron (ENST00000260047.8, intron 6 of 11)	-1959	ENST00000531815.1	ENSG00000137494	ENST00000393389	NA	NA	ANKRD42	NA	NA	protein_coding	intron	1.19245	2.83603
D0H3K27ac_peak_28498	chr17	17744678	17745184	+	70	NA	intron (ENST00000471135.2, intron 3 of 3)	protein_coding-intron (ENST00000353383.3, intron 2 of 5)	25890	ENST00000443696.1	ENSG00000237328	ENSG00000237328	NA	NA	RAI1-AS1	NA	NA	antisense	intron	0.137504	0.137504
D0H3K27ac_peak_38450	chr2	68915283	68915613	+	70	NA	Intergenic	Intergenic	37432	ENST00000481498.1	ENSG00000183607	ENST00000481498	NA	NA	GKN2	NA	NA	protein_coding	Intergenic	0.137504	0.137504
D0H3K27ac_peak_72643	chr9	137362630	137363497	+	70	NA	intron (ENST00000491734.4, intron 1 of 14)	protein_coding-intron (ENST00000340951.6, intron 7 of 21)	3478	ENST00000478344.4	ENSG00000187609	ENST00000465160	NA	NA	EXD3	NA	NA	protein_coding	intron	3.31743	3.94583
D0H3K27ac_peak_22692	chr15	44050393	44050694	+	70	NA	intron (ENST00000458630.3, intron 1 of 14)	protein_coding-intron (ENST00000402883.3, intron 1 of 14)	-12968	ENST00000423136.1	ENSG00000224055	ENST00000423136	NA	NA	GAPDHP55	NA	NA	processed_pseudogene	intron	NA	NA
D0H3K27ac_peak_35134	chr19	36119687	36119974	+	70	NA	promoter-TSS (ENST00000585910.3)	protein_coding-promoter-TSS (ENST00000585910.3)	-652	ENST00000585910.3	ENSG00000105254	ENST00000589624	NA	NA	TBCB	NA	NA	protein_coding	promoter-TSS	6.37104	7.14657
D0H3K27ac_peak_3918	chr1	113731763	113732285	+	70	NA	intron (ENST00000369600.3, intron 4 of 17)	protein_coding-intron (ENST00000357783.4, intron 5 of 14)	6244	ENST00000472612.3	ENSG00000116793	ENST00000369604	NA	NA	PHTF1	NA	NA	protein_coding	intron	3.50503	4.65289
D0H3K27ac_peak_58981	chr6	10949587	10949914	+	70	NA	intron (ENST00000543878.3, intron 22 of 27)	protein_coding-intron (ENST00000283141.8, intron 23 of 29)	-13557	ENST00000465872.1	ENSG00000153157	ENST00000465872	NA	NA	SYCP2L	NA	NA	protein_coding	intron	2.62129	2.59586
D0H3K27ac_peak_11465	chr11	46338375	46338733	+	70	NA	promoter-TSS (ENST00000525242.3)	protein_coding-promoter-TSS (ENST00000525242.3)	-44	ENST00000525242.3	ENSG00000149091	ENST00000318201	NA	NA	DGKZ	NA	NA	protein_coding	promoter-TSS	5.03794	4.15833
D0H3K27ac_peak_18688	chr13	49496586	49497035	+	70	NA	promoter-TSS (ENST00000488958.3)	protein_coding-promoter-TSS (ENST00000488958.3)	-303	ENST00000621822.2	ENSG00000136147	ENST00000467763	NA	NA	PHF11	NA	NA	protein_coding	promoter-TSS	2.88856	3.48084
D0H3K27ac_peak_9500	chr10	97492507	97492989	+	70	NA	intron (ENST00000483626.3, intron 1 of 10)	protein_coding-intron (ENST00000327238.12, intron 1 of 28)	5636	ENST00000327238.12	ENSG00000155229	ENST00000444411	NA	NA	MMS19	NA	NA	protein_coding	intron	5.31654	4.81179
D0H3K27ac_peak_37023	chr2	23860937	23861343	+	70	NA	intron (ENST00000366438.3, intron 3 of 4)	protein_coding-intron (ENST00000238789.7, intron 12 of 27)	6747	ENST00000366438.3	ENSG00000119778	ENST00000366438	NA	NA	ATAD2B	NA	NA	protein_coding	intron	1.96564	2.66297
D0H3K27ac_peak_39406	chr2	118801758	118802116	+	70	NA	Intergenic	Intergenic	32672	ENST00000584273.1	ENSG00000258910	ENST00000584273	NA	NA	RP11-19E11.1	NA	NA	lincRNA	Intergenic	NA	NA
D0H3K27ac_peak_2291	chr1	43408375	43408696	+	70	NA	intron (ENST00000562955.1, intron 4 of 70)	protein_coding-intron (ENST00000357658.3, intron 4 of 4)	-12222	ENST00000470139.1	ENSG00000198198	ENST00000471177	NA	NA	SZT2	NA	NA	protein_coding	intron	2.28437	2.97195
D0H3K27ac_peak_42037	chr2	238840214	238840499	+	70	NA	Intergenic	Intergenic	-7676	ENST00000448943.2	ENSG00000233608	ENST00000612363	NA	NA	TWIST2	NA	NA	protein_coding	Intergenic	2.79139	1.02017
D0H3K27ac_peak_36000	chr19	48504989	48505272	+	70	NA	intron (ENST00000600059.3, intron 5 of 14)	protein_coding-intron (ENST00000270238.3, intron 6 of 15)	6674	ENST00000600059.3	ENSG00000142235	ENST00000600059	NA	NA	LMTK3	NA	NA	protein_coding	intron	2.83511	2.73781
D0H3K27ac_peak_7291	chr10	13915518	13915801	+	70	NA	intron (ENST00000357447.4, intron 2 of 24)	protein_coding-intron (ENST00000264546.8, intron 1 of 16)	44862	ENST00000475013.1	ENSG00000215227	ENSG00000215227	NA	NA	NUTF2P5	NA	NA	processed_pseudogene	intron	NA	NA
D0H3K27ac_peak_45403	chr22	25399805	25400457	+	70	NA	intron (ENST00000444995.5, intron 1 of 6)	protein_coding-intron (ENST00000444995.5, intron 1 of 6)	5246	ENST00000444995.5	ENSG00000100068	ENST00000402785	NA	NA	LRP5L	NA	NA	protein_coding	intron	1.84746	0.993326
D0H3K27ac_peak_46656	chr22	46825729	46826026	+	70	NA	intron (ENST00000394449.4, intron 4 of 11)	protein_coding-intron (ENST00000337137.6, intron 4 of 12)	51950	ENST00000406733.1	ENSG00000054611	ENST00000406733	NA	NA	TBC1D22A	NA	NA	protein_coding	intron	3.02847	3.4734
D0H3K27ac_peak_21455	chr14	79775388	79775843	+	70	NA	intron (ENST00000553322.1, intron 1 of 3)	protein_coding-intron (ENST00000281127.9, intron 4 of 5)	15648	ENST00000553322.1	ENSG00000258637	ENSG00000258637	NA	NA	RP11-242P2.1	NA	NA	antisense	intron	NA	NA
D0H3K27ac_peak_63494	chr7	43572179	43572640	+	70	NA	Intergenic	Intergenic	-6479	ENST00000516499.1	ENSG00000252308	ENST00000516499	NA	NA	AC011738.1	NA	NA	miRNA	Intergenic	NA	NA
D0H3K27ac_peak_7459	chr10	18668628	18668931	+	70	NA	intron (ENST00000377275.3, intron 3 of 5)	protein_coding-intron (ENST00000377275.3, intron 3 of 5)	9374	ENST00000377275.3	ENSG00000165997	ENSG00000165997	NA	NA	ARL5B	NA	NA	protein_coding	intron	3.82651	3.98515
D0H3K27ac_peak_62802	chr7	7250660	7251236	+	70	NA	Intergenic	Intergenic	-4206	ENST00000430266.1	ENSG00000230825	ENSG00000230825	NA	NA	AC005532.5	NA	NA	processed_transcript	Intergenic	NA	NA
D0H3K27ac_peak_8988	chr10	79214854	79215497	+	70	NA	intron (ENST00000611351.1, intron 2 of 5)	protein_coding-intron (ENST00000334512.7, intron 6 of 24)	13580	ENST00000611351.1	ENSG00000108175	ENSG00000108175	NA	NA	ZMIZ1	NA	NA	protein_coding	intron	4.4958	4.68643
D0H3K27ac_peak_66435	chr8	701931	702590	+	70	NA	intron (ENST00000524138.3, intron 1 of 3)	protein_coding-intron (ENST00000262109.7, intron 2 of 5)	13667	ENST00000524138.3	ENSG00000104714	ENST00000523415	NA	NA	ERICH1	NA	NA	protein_coding	intron	4.80502	3.57263
D0H3K27ac_peak_55915	chr5	68412227	68412526	+	70	NA	Intergenic	Intergenic	22105	ENST00000507733.1	ENSG00000248884	ENST00000507733	NA	NA	CTC-537E7.3	NA	NA	lincRNA	Intergenic	NA	NA
D0H3K27ac_peak_63344	chr7	37322471	37322964	+	70	NA	intron (ENST00000463390.1, intron 2 of 4)	protein_coding-intron (ENST00000310758.6, intron 2 of 21)	20046	ENST00000455119.3	ENSG00000155849	ENST00000479447	NA	NA	ELMO1	NA	NA	protein_coding	intron	2.80202	3.23411
D0H3K27ac_peak_8490	chr10	68040746	68041051	+	70	NA	promoter-TSS (ENST00000277817.8)	protein_coding-promoter-TSS (ENST00000277817.8)	-931	ENST00000277817.8	ENSG00000148634	ENST00000395198	NA	NA	HERC4	NA	NA	protein_coding	promoter-TSS	4.24713	3.65572
D0H3K27ac_peak_33335	chr19	5329569	5329949	+	70	NA	intron (ENST00000588552.3, intron 1 of 30)	protein_coding-intron (ENST00000348075.4, intron 1 of 32)	11044	ENST00000357368.6	ENSG00000105426	ENST00000353284	NA	NA	PTPRS	NA	NA	protein_coding	intron	4.46695	5.6993
D0H3K27ac_peak_36680	chr2	8359422	8359743	+	70	NA	intron (ENST00000444688.1, intron 4 of 4)	lincRNA-intron (ENST00000444688.1, intron 4 of 4)	24039	ENST00000444688.1	ENSG00000236790	ENST00000430192	NA	NA	LINC00299	NA	NA	lincRNA	intron	0.137504	0.137504
D0H3K27ac_peak_23942	chr15	80064877	80065187	+	70	NA	intron (ENST00000560470.3, intron 1 of 2)	protein_coding-intron (ENST00000261749.8, intron 1 of 6)	4608	ENST00000560470.3	ENSG00000086666	ENST00000558724	NA	NA	ZFAND6	NA	NA	protein_coding	intron	6.52417	5.79244
D0H3K27ac_peak_14969	chr12	48282921	48283595	+	70	NA	intron (ENST00000547523.1, intron 1 of 3)	lincRNA-intron (ENST00000547523.1, intron 1 of 3)	952	ENST00000547523.1	ENSG00000258234	ENST00000547523	NA	NA	RP11-370I10.2	NA	NA	lincRNA	intron	NA	NA
D0H3K27ac_peak_10360	chr10	125999047	125999387	+	70	NA	intron (ENST00000492670.3, intron 4 of 7)	protein_coding-intron (ENST00000368691.3, intron 6 of 8)	3778	ENST00000464130.3	ENSG00000203780	ENSG00000203780	NA	NA	FANK1	NA	NA	protein_coding	intron	1.93573	3.95184
D0H3K27ac_peak_24860	chr16	4153063	4153847	+	70	NA	Intergenic	Intergenic	22900	ENST00000572673.1	ENSG00000262471	ENST00000572673	NA	NA	RP11-95P2.4	NA	NA	processed_pseudogene	Intergenic	NA	NA
D0H3K27ac_peak_9426	chr10	96352499	96353239	+	70	NA	intron (ENST00000393870.3, intron 1 of 4)	protein_coding-intron (ENST00000371172.5, intron 2 of 5)	586	ENST00000611913.2	ENSG00000197430	ENST00000611913	NA	NA	OPALIN	NA	NA	protein_coding	intron	0.146761	0.137504
D0H3K27ac_peak_18619	chr13	45678548	45678902	+	70	NA	Intergenic	Intergenic	6880	ENST00000447446.1	ENSG00000228869	ENST00000447446	NA	NA	COX4I1P2	NA	NA	processed_pseudogene	Intergenic	NA	NA
D0H3K27ac_peak_28511	chr17	17968475	17969221	+	70	NA	intron (ENST00000581396.3, intron 1 of 13)	protein_coding-intron (ENST00000318094.12, intron 1 of 13)	3549	ENST00000540946.3	ENSG00000175662	ENSG00000175662	NA	NA	TOM1L2	NA	NA	protein_coding	intron	2.42654	3.83554
D0H3K27ac_peak_41573	chr2	223916570	223916967	+	70	NA	intron (ENST00000483061.1, intron 2 of 4)	protein_coding-intron (ENST00000233055.6, intron 2 of 11)	-17492	ENST00000493001.1	ENSG00000085449	ENST00000491453	NA	NA	WDFY1	NA	NA	protein_coding	intron	5.37881	4.3705
D0H3K27ac_peak_25851	chr16	28850674	28851162	+	70	NA	intron (ENST00000563591.3, intron 1 of 2)	protein_coding-intron (ENST00000322610.10, intron 1 of 10)	4229	ENST00000322610.10	ENSG00000178188	ENST00000359285	NA	NA	SH2B1	NA	NA	protein_coding	intron	4.00074	4.8831
D0H3K27ac_peak_29460	chr17	44487950	44488425	+	70	NA	intron (ENST00000592746.3, intron 1 of 6)	protein_coding-intron (ENST00000585614.1, intron 1 of 6)	15202	ENST00000590041.3	ENSG00000186566	ENST00000586265	NA	NA	GPATCH8	NA	NA	protein_coding	intron	3.44933	3.76796
D0H3K27ac_peak_24002	chr15	82078734	82079028	+	70	NA	Intergenic	Intergenic	-9713	ENST00000558082.1	ENSG00000259518	ENST00000557838	NA	NA	RP11-597K23.2	NA	NA	lincRNA	Intergenic	NA	NA
D0H3K27ac_peak_67976	chr8	66278639	66279376	+	70	NA	Intergenic	Intergenic	86298	ENST00000517689.1	ENSG00000253138	ENSG00000253138	NA	NA	LINC00967	NA	NA	lincRNA	Intergenic	0.137504	0.137504
D0H3K27ac_peak_41382	chr2	216997248	216997569	+	70	NA	TTS (ENST00000564299.1)	lincRNA-TTS (ENST00000564299.1)	1502	ENST00000564299.1	ENSG00000259855	ENST00000564299	NA	NA	RP11-574O16.1	NA	NA	lincRNA	TTS	NA	NA
D0H3K27ac_peak_60140	chr6	44592833	44593145	+	70	NA	Intergenic	Intergenic	41412	ENST00000624717.1	ENSG00000279076	ENST00000624717	NA	NA	RP3-449H6.2	NA	NA	TEC	Intergenic	NA	NA
D0H3K27ac_peak_32221	chr18	46264564	46264915	+	70	NA	exon (ENST00000615052.2, exon 5 of 5)	protein_coding-exon (ENST00000615052.2, exon 5 of 5)	-62070	ENST00000593230.3	ENSG00000141622	ENST00000588679	NA	NA	RNF165	NA	NA	protein_coding	exon	0.43867	3.51127
D0H3K27ac_peak_51251	chr3	194243911	194244418	+	70	NA	intron (ENST00000415869.3, intron 1 of 2)	lincRNA-intron (ENST00000415869.3, intron 1 of 2)	-3484	ENST00000455821.1	ENSG00000238097	ENST00000455821	NA	NA	RP11-513G11.3	NA	NA	lincRNA	intron	NA	NA
D0H3K27ac_peak_64604	chr7	87800562	87800855	+	70	NA	intron (ENST00000493037.3, intron 8 of 9)	protein_coding-intron (ENST00000312373.10, intron 6 of 7)	36439	ENST00000483810.1	ENSG00000075303	ENST00000446236	NA	NA	SLC25A40	NA	NA	protein_coding	intron	3.43261	3.62355
D0H3K27ac_peak_64490	chr7	78778793	78779090	+	70	NA	intron (ENST00000522391.1, intron 2 of 22)	protein_coding-intron (ENST00000354212.6, intron 2 of 21)	-151699	ENST00000535697.3	ENSG00000187391	ENST00000419488	NA	NA	MAGI2	NA	NA	protein_coding	intron	3.29664	2.35216
D0H3K27ac_peak_56246	chr5	81284756	81285340	+	70	NA	intron (ENST00000500148.4, intron 1 of 3)	antisense-intron (ENST00000500148.4, intron 1 of 3)	16437	ENST00000503483.4	ENSG00000247572	ENST00000501927	NA	NA	CKMT2-AS1	NA	NA	antisense	intron	2.53716	2.38857
D0H3K27ac_peak_74170	chrX	84205736	84206061	+	70	NA	Intergenic	Intergenic	-17973	ENST00000543399.3	ENSG00000072133	ENST00000262752	NA	NA	RPS6KA6	NA	NA	protein_coding	Intergenic	1.67137	2.03787
D0H3K27ac_peak_65802	chr7	135696832	135698825	+	70	NA	intron (ENST00000471405.3, intron 5 of 12)	protein_coding-intron (ENST00000354042.6, intron 8 of 15)	-6709	ENST00000609370.1	ENSG00000273219	ENSG00000273219	NA	NA	RP11-644N4.1	NA	NA	antisense	intron	NA	NA
D0H3K27ac_peak_27571	chr16	89554622	89555286	+	70	NA	promoter-TSS (ENST00000565891.1)	protein_coding-promoter-TSS (ENST00000565891.1)	-910	ENST00000565891.1	ENSG00000197912	ENST00000564409	NA	NA	SPG7	NA	NA	protein_coding	promoter-TSS	5.15993	5.51069
D0H3K27ac_peak_42051	chr2	239296835	239297567	+	70	NA	intron (ENST00000544989.1, intron 2 of 2)	protein_coding-intron (ENST00000345617.5, intron 2 of 26)	1329	ENST00000535493.3	ENSG00000068024	ENST00000446876	NA	NA	HDAC4	NA	NA	protein_coding	intron	2.45116	2.66509
D0H3K27ac_peak_61461	chr6	129132080	129132373	+	70	NA	intron (ENST00000618192.2, intron 4 of 63)	protein_coding-intron (ENST00000421865.2, intron 4 of 64)	26894	ENST00000403332.2	ENSG00000219642	ENST00000403332	NA	NA	BMPR1APS1	NA	NA	processed_pseudogene	intron	NA	NA
D0H3K27ac_peak_53952	chr4	143323321	143323618	+	70	NA	intron (ENST00000512715.1, intron 1 of 1)	lincRNA-intron (ENST00000512715.1, intron 1 of 1)	-13293	ENST00000262995.6	ENSG00000109458	ENST00000511836	NA	NA	GAB1	NA	NA	protein_coding	intron	2.80847	2.85518
D0H3K27ac_peak_40998	chr2	202383479	202383800	+	70	NA	intron (ENST00000374580.6, intron 1 of 12)	protein_coding-intron (ENST00000374574.2, intron 1 of 11)	6205	ENST00000374574.2	ENSG00000204217	ENST00000479069	NA	NA	BMPR2	NA	NA	protein_coding	intron	2.65136	3.09387
D0H3K27ac_peak_59808	chr6	37145855	37146189	+	70	NA	Intergenic	Intergenic	-24181	ENST00000373509.5	ENSG00000137193	ENST00000373509	NA	NA	PIM1	NA	NA	protein_coding	Intergenic	5.89245	3.39434
D0H3K27ac_peak_41702	chr2	229925916	229926482	+	70	NA	intron (ENST00000465090.2, intron 1 of 1)	protein_coding-intron (ENST00000283946.5, intron 1 of 3)	-2960	ENST00000435716.3	ENSG00000153827	ENST00000430954	NA	NA	TRIP12	NA	NA	protein_coding	intron	4.40794	5.40987
D0H3K27ac_peak_67493	chr8	41862507	41862823	+	70	NA	intron (ENST00000265709.10, intron 1 of 42)	protein_coding-intron (ENST00000265709.10, intron 1 of 42)	-22326	ENST00000465197.3	ENSG00000241834	ENSG00000241834	NA	NA	RN7SL149P	NA	NA	misc_RNA	intron	NA	NA
D0H3K27ac_peak_11626	chr11	56545464	56545754	+	70	NA	Intergenic	Intergenic	-2352	ENST00000528616.3	ENSG00000255223	ENST00000528616	NA	NA	OR5M11	NA	NA	protein_coding	Intergenic	0.137504	0.137504
D0H3K27ac_peak_16777	chr12	110368249	110368759	+	70	NA	Intergenic	Intergenic	-7758	ENST00000469386.3	ENSG00000276956	ENSG00000276956	NA	NA	Metazoa_SRP	NA	NA	misc_RNA	Intergenic	NA	NA
D0H3K27ac_peak_42529	chr20	12027786	12028336	+	70	NA	Intergenic	Intergenic	106495	ENST00000473180.1	ENSG00000132640	ENST00000473416	NA	NA	BTBD3	NA	NA	protein_coding	Intergenic	3.34576	4.82922
D0H3K27ac_peak_49138	chr3	98786536	98786851	+	70	NA	intron (ENST00000613264.2, intron 6 of 9)	protein_coding-intron (ENST00000265261.8, intron 6 of 9)	2263	ENST00000493953.1	ENSG00000064225	ENST00000490684	NA	NA	ST3GAL6	NA	NA	protein_coding	intron	2.30854	2.73454
D0H3K27ac_peak_68503	chr8	95377678	95378303	+	70	NA	intron (ENST00000521905.1, intron 2 of 4)	lincRNA-intron (ENST00000517655.1, intron 2 of 2)	-25812	ENST00000523014.1	ENSG00000253945	ENST00000523014	NA	NA	RP11-328L11.1	NA	NA	processed_pseudogene	intron	NA	NA
D0H3K27ac_peak_33791	chr19	10661423	10661720	+	70	NA	intron (ENST00000593199.3, intron 1 of 2)	protein_coding-intron (ENST00000407004.5, intron 1 of 17)	6075	ENST00000593199.3	ENSG00000129351	ENST00000589600	NA	NA	ILF3	NA	NA	protein_coding	intron	7.23387	7.1499
D0H3K27ac_peak_47368	chr3	26135723	26136007	+	70	NA	Intergenic	Intergenic	-80457	ENST00000438745.1	ENSG00000237603	ENST00000438745	NA	NA	HMGB3P12	NA	NA	processed_pseudogene	Intergenic	NA	NA
D0H3K27ac_peak_51588	chr4	5659233	5659526	+	70	NA	intron (ENST00000509670.1, intron 10 of 22)	protein_coding-intron (ENST00000310917.4, intron 9 of 21)	49188	ENST00000344408.7	ENSG00000173040	ENST00000310917	NA	NA	EVC2	NA	NA	protein_coding	intron	1.50546	0.942545
D0H3K27ac_peak_27234	chr16	80858903	80859244	+	70	NA	intron (ENST00000563626.1, intron 1 of 3)	lincRNA-intron (ENST00000561519.3, intron 1 of 3)	11447	ENST00000561519.3	ENSG00000260896	ENST00000569356	NA	NA	RP11-314O13.1	NA	NA	lincRNA	intron	NA	NA
D0H3K27ac_peak_25355	chr16	17547332	17547656	+	70	NA	Intergenic	Intergenic	-6509	ENST00000568026.1	ENSG00000260945	ENST00000568026	NA	NA	RP11-916L7.1	NA	NA	lincRNA	Intergenic	NA	NA
D0H3K27ac_peak_46841	chr3	4617780	4618067	+	70	NA	intron (ENST00000491868.1, intron 1 of 2)	protein_coding-intron (ENST00000302640.10, intron 4 of 60)	-21452	ENST00000477577.1	ENSG00000150995	ENST00000456211	NA	NA	ITPR1	NA	NA	protein_coding	intron	1.82208	2.37693
D0H3K27ac_peak_9946	chr10	110936345	110936748	+	70	NA	TTS (ENST00000430133.1)	processed_pseudogene-TTS (ENST00000430133.1)	687	ENST00000430133.1	ENSG00000234118	ENSG00000234118	NA	NA	RPL13AP6	NA	NA	processed_pseudogene	TTS	NA	NA
D0H3K27ac_peak_13895	chr12	1751976	1752422	+	70	NA	intron (ENST00000357103.4, intron 1 of 7)	protein_coding-intron (ENST00000357103.4, intron 1 of 7)	5812	ENST00000493072.1	ENSG00000243663	ENSG00000243663	NA	NA	RPS4XP14	NA	NA	processed_pseudogene	intron	NA	NA
D0H3K27ac_peak_31085	chr17	79403682	79403964	+	70	NA	intron (ENST00000584778.3, intron 2 of 13)	protein_coding-intron (ENST00000578887.1, intron 1 of 2)	-1791	ENST00000612058.1	ENSG00000278460	ENST00000612058	NA	NA	AC020689.1	NA	NA	miRNA	intron	NA	NA
D0H3K27ac_peak_49302	chr3	108663395	108663694	+	70	NA	intron (ENST00000495008.3, intron 20 of 30)	protein_coding-intron (ENST00000361582.5, intron 21 of 32)	60693	ENST00000463306.1	ENSG00000198919	ENST00000486815	NA	NA	DZIP3	NA	NA	protein_coding	intron	2.92919	3.95549
D0H3K27ac_peak_25931	chr16	30037384	30037682	+	70	NA	intron (ENST00000561666.3, intron 3 of 6)	protein_coding-intron (ENST00000561666.3, intron 3 of 6)	-1003	ENST00000569508.4	ENSG00000149926	ENST00000567037	NA	NA	FAM57B	NA	NA	protein_coding	intron	3.21412	4.17563
D0H3K27ac_peak_31	chr1	1560551	1561265	+	70	NA	TTS (ENST00000359060.5)	protein_coding-TTS (ENST00000359060.5)	13676	ENST00000359060.5	ENSG00000160075	ENST00000359060	NA	NA	SSU72	NA	NA	protein_coding	TTS	6.27475	5.3665
D0H3K27ac_peak_31063	chr17	78845101	78846232	+	70	NA	TTS (ENST00000591685.2)	processed_pseudogene-TTS (ENST00000591685.2)	1202	ENST00000591685.2	ENSG00000267355	ENSG00000267355	NA	NA	RPL9P29	NA	NA	processed_pseudogene	TTS	NA	NA
D0H3K27ac_peak_73412	chrX	39756875	39757350	+	70	NA	Intergenic	Intergenic	29711	ENST00000581157.2	ENSG00000264618	ENST00000581157	NA	NA	RN7SL732P	NA	NA	misc_RNA	Intergenic	NA	NA
D0H3K27ac_peak_66860	chr8	22334377	22335139	+	70	NA	intron (ENST00000611073.1, intron 19 of 20)	protein_coding-intron (ENST00000356766.8, intron 20 of 22)	-18041	ENST00000519884.1	ENSG00000197181	ENST00000454009	NA	NA	PIWIL2	NA	NA	protein_coding	intron	0.856572	0.282406
D0H3K27ac_peak_16748	chr12	110022261	110022579	+	70	NA	TTS (ENST00000550404.1)	protein_coding-TTS (ENST00000550404.1)	-1199	ENST00000546476.1	ENSG00000076513	ENST00000553246	NA	NA	ANKRD13A	NA	NA	protein_coding	TTS	3.32568	4.4758
D0H3K27ac_peak_54683	chr4	185699137	185699427	+	70	NA	intron (ENST00000448662.4, intron 1 of 20)	protein_coding-intron (ENST00000284776.9, intron 2 of 20)	-8683	ENST00000421420.3	ENSG00000154556	ENST00000444771	NA	NA	SORBS2	NA	NA	protein_coding	intron	2.78881	4.228
D0H3K27ac_peak_51715	chr4	11010832	11011212	+	70	NA	Intergenic	Intergenic	326019	ENST00000505494.1	ENSG00000249334	ENST00000505494	NA	NA	RP11-61G19.1	NA	NA	lincRNA	Intergenic	NA	NA
D0H3K27ac_peak_15580	chr12	59575825	59576127	+	70	NA	Intergenic	Intergenic	10967	ENST00000365601.1	ENSG00000202471	ENSG00000202471	NA	NA	RNU4-20P	NA	NA	snRNA	Intergenic	NA	NA
D0H3K27ac_peak_16612	chr12	106672622	106672909	+	70	NA	intron (ENST00000546882.3, intron 4 of 4)	protein_coding-intron (ENST00000357881.6, intron 4 of 17)	-11931	ENST00000552866.3	ENSG00000111783	ENST00000546882	NA	NA	RFX4	NA	NA	protein_coding	intron	0.204793	6.45679
D0H3K27ac_peak_4846	chr1	173193588	173193884	+	70	NA	intron (ENST00000281834.3, intron 1 of 2)	protein_coding-intron (ENST00000281834.3, intron 1 of 2)	11822	ENST00000367718.3	ENSG00000117586	ENST00000367718	NA	NA	TNFSF4	NA	NA	protein_coding	intron	0.897943	0.654806
D0H3K27ac_peak_33540	chr19	7852398	7852751	+	70	NA	intron (ENST00000601984.1, intron 2 of 5)	protein_coding-intron (ENST00000270530.6, intron 8 of 18)	1085	ENST00000601984.1	ENSG00000142459	ENST00000597440	NA	NA	EVI5L	NA	NA	protein_coding	intron	2.54667	3.43011
D0H3K27ac_peak_21383	chr14	77348954	77349286	+	70	NA	intron (ENST00000216468.7, intron 2 of 5)	protein_coding-intron (ENST00000216468.7, intron 2 of 5)	-10303	ENST00000554198.2	ENSG00000258510	ENSG00000258510	NA	NA	RP11-493G17.4	NA	NA	processed_pseudogene	intron	NA	NA
D0H3K27ac_peak_70954	chr9	89293223	89293512	+	70	NA	Intergenic	Intergenic	-17831	ENST00000314355.6	ENSG00000123975	ENST00000314355	NA	NA	CKS2	NA	NA	protein_coding	Intergenic	8.29103	6.77464
D0H3K27ac_peak_56279	chr5	82545214	82545873	+	70	NA	TTS (ENST00000512952.1)	lincRNA-TTS (ENST00000512952.1)	767	ENST00000512952.1	ENSG00000248393	ENST00000512952	NA	NA	CTD-2015A6.1	NA	NA	lincRNA	TTS	NA	NA
D0H3K27ac_peak_8677	chr10	71846250	71846887	+	70	NA	intron (ENST00000610929.1, intron 1 of 8)	protein_coding-intron (ENST00000394934.3, intron 1 of 13)	-1774	ENST00000459501.1	ENSG00000238446	ENST00000459501	NA	NA	RNU7-38P	NA	NA	snRNA	intron	NA	NA
D0H3K27ac_peak_27638	chr17	902650	902988	+	70	NA	intron (ENST00000575171.1, intron 1 of 1)	protein_coding-intron (ENST00000336868.5, intron 1 of 7)	5215	ENST00000577098.3	ENSG00000167693	ENST00000574018	NA	NA	NXN	NA	NA	protein_coding	intron	5.12059	5.11747
D0H3K27ac_peak_33154	chr19	3570977	3571263	+	70	NA	TTS (ENST00000586402.1)	protein_coding-TTS (ENST00000586402.1)	-1657	ENST00000416526.3	ENSG00000064961	ENSG00000064961	NA	NA	HMG20B	NA	NA	protein_coding	TTS	5.92288	5.74081
D0H3K27ac_peak_32834	chr18	76731775	76732072	+	70	NA	Intergenic	Intergenic	-19382	ENST00000579393.1	ENSG00000265836	ENSG00000265836	NA	NA	CCND3P2	NA	NA	processed_pseudogene	Intergenic	NA	NA
D0H3K27ac_peak_6184	chr1	225863807	225864122	+	70	NA	exon (ENST00000474478.3, exon 1 of 4)	protein_coding-exon (ENST00000474478.3, exon 1 of 4)	2247	ENST00000474478.3	ENSG00000196187	ENST00000474478	NA	NA	TMEM63A	NA	NA	protein_coding	exon	5.36442	3.54408
D0H3K27ac_peak_20538	chr14	55021068	55021577	+	70	NA	intron (ENST00000420358.2, intron 1 of 24)	protein_coding-intron (ENST00000360586.5, intron 2 of 25)	5729	ENST00000455555.1	ENSG00000198554	ENST00000567693	NA	NA	WDHD1	NA	NA	protein_coding	intron	5.33947	2.76683
D0H3K27ac_peak_7097	chr10	8427233	8427530	+	70	NA	intron (ENST00000413286.1, intron 2 of 3)	lincRNA-intron (ENST00000413286.1, intron 2 of 3)	26521	ENST00000413286.1	ENSG00000226990	ENST00000413286	NA	NA	RP11-543F8.2	NA	NA	lincRNA	intron	NA	NA
D0H3K27ac_peak_61379	chr6	121396981	121397297	+	70	NA	Intergenic	Intergenic	7815	ENST00000608233.1	ENSG00000272714	ENST00000608233	NA	NA	RP1-276J11.3	NA	NA	transcribed_unprocessed_pseudogene	Intergenic	NA	NA
D0H3K27ac_peak_47344	chr3	24846682	24847049	+	70	NA	intron (ENST00000455576.1, intron 3 of 5)	lincRNA-intron (ENST00000455576.1, intron 3 of 5)	158946	ENST00000455576.1	ENSG00000237838	ENST00000455576	NA	NA	AC133680.1	NA	NA	lincRNA	intron	NA	NA
D0H3K27ac_peak_5409	chr1	200825372	200825665	+	70	NA	intron (ENST00000413307.4, intron 4 of 16)	protein_coding-intron (ENST00000236925.6, intron 4 of 17)	-6590	ENST00000532732.1	ENSG00000118200	ENST00000358823	NA	NA	CAMSAP2	NA	NA	protein_coding	intron	2.71913	3.32617
D0H3K27ac_peak_41584	chr2	224305450	224305762	+	70	NA	Intergenic	Intergenic	10676	ENST00000434254.1	ENSG00000228681	ENST00000434254	NA	NA	AC008072.1	NA	NA	processed_pseudogene	Intergenic	NA	NA
D0H3K27ac_peak_41915	chr2	234660099	234660404	+	70	NA	Intergenic	Intergenic	85355	ENST00000611658.1	ENSG00000278593	ENST00000611658	NA	NA	RP13-977E11.1	NA	NA	unprocessed_pseudogene	Intergenic	NA	NA
D0H3K27ac_peak_9991	chr10	112904610	112905149	+	70	NA	intron (ENST00000428766.2, intron 2 of 2)	sense_intronic-intron (ENST00000428766.2, intron 2 of 2)	16144	ENST00000428766.2	ENSG00000225292	ENSG00000225292	NA	NA	RP11-57H14.3	NA	NA	sense_intronic	intron	NA	NA
D0H3K27ac_peak_38563	chr2	72537284	72538125	+	70	NA	intron (ENST00000410112.4, intron 7 of 12)	protein_coding-intron (ENST00000272427.8, intron 8 of 21)	-21950	ENST00000485398.1	ENSG00000144036	ENST00000485398	NA	NA	EXOC6B	NA	NA	protein_coding	intron	3.50457	3.27752
D0H3K27ac_peak_69065	chr8	123208840	123209130	+	70	NA	exon (ENST00000518448.3, exon 5 of 5)	protein_coding-exon (ENST00000518448.3, exon 5 of 5)	-6242	ENST00000523330.1	ENSG00000204949	ENST00000517519	NA	NA	FAM83A-AS1	NA	NA	antisense	exon	0.137504	0.137504
D0H3K27ac_peak_17291	chr12	120302560	120302897	+	70	NA	intron (ENST00000536460.1, intron 1 of 1)	protein_coding-intron (ENST00000202967.4, intron 1 of 3)	407	ENST00000202967.4	ENSG00000089163	ENST00000536460	NA	NA	SIRT4	NA	NA	protein_coding	intron	1.43554	1.21126
D0H3K27ac_peak_24330	chr15	91730361	91730693	+	70	NA	Intergenic	Intergenic	13428	ENST00000556012.1	ENSG00000259057	ENST00000556012	NA	NA	CTD-2343P13.1	NA	NA	processed_pseudogene	Intergenic	NA	NA
D0H3K27ac_peak_15377	chr12	55878783	55879245	+	70	NA	Intergenic	Intergenic	4336	ENST00000384609.1	ENSG00000207339	ENST00000384609	NA	NA	RNU1-69P	NA	NA	snRNA	Intergenic	NA	NA
D0H3K27ac_peak_52041	chr4	32875279	32875568	+	70	NA	Intergenic	Intergenic	136323	ENST00000506459.1	ENSG00000250076	ENST00000506459	NA	NA	RP11-141P6.1	NA	NA	processed_pseudogene	Intergenic	NA	NA
D0H3K27ac_peak_6133	chr1	224763537	224763904	+	70	NA	Intergenic	Intergenic	-3180	ENST00000416908.1	ENSG00000225334	ENST00000416908	NA	NA	RP11-449J1.1	NA	NA	antisense	Intergenic	NA	NA
D0H3K27ac_peak_57626	chr5	146926940	146927920	+	70	NA	intron (ENST00000509721.1, intron 2 of 3)	protein_coding-intron (ENST00000336640.8, intron 1 of 8)	-4854	ENST00000508545.4	ENSG00000156475	ENST00000336640	NA	NA	PPP2R2B	NA	NA	protein_coding	intron	3.36422	4.74708
D0H3K27ac_peak_33120	chr19	3197106	3197815	+	70	NA	intron (ENST00000590671.3, intron 4 of 14)	protein_coding-intron (ENST00000246117.6, intron 4 of 14)	-1381	ENST00000587740.3	ENSG00000125912	ENST00000592737	NA	NA	NCLN	NA	NA	protein_coding	intron	4.73033	4.05445
D0H3K27ac_peak_28572	chr17	19491202	19491560	+	70	NA	intron (ENST00000582654.1, intron 1 of 2)	lincRNA-intron (ENST00000582654.1, intron 1 of 2)	1579	ENST00000582654.1	ENSG00000263726	ENST00000582654	NA	NA	CTB-187M2.3	NA	NA	lincRNA	intron	NA	NA
D0H3K27ac_peak_47653	chr3	38280293	38280843	+	70	NA	Intergenic	Intergenic	-1726	ENST00000466887.3	ENSG00000144671	ENST00000448498	NA	NA	SLC22A14	NA	NA	protein_coding	Intergenic	0.137504	0.137504
D0H3K27ac_peak_42378	chr20	5567424	5567716	+	70	NA	TTS (ENST00000473797.1)	protein_coding-TTS (ENST00000473797.1)	6553	ENST00000473797.1	ENSG00000125772	ENSG00000125772	NA	NA	GPCPD1	NA	NA	protein_coding	TTS	2.71457	5.36347
D0H3K27ac_peak_50285	chr3	150634806	150635123	+	70	NA	Intergenic	Intergenic	8053	ENST00000466234.1	ENSG00000198843	ENST00000492132	NA	NA	SELT	NA	NA	protein_coding	Intergenic	NA	NA
D0H3K27ac_peak_55604	chr5	53407536	53407832	+	70	NA	Intergenic	Intergenic	-5820	ENST00000477321.1	ENSG00000240052	ENST00000477321	NA	NA	RP11-289K10.1	NA	NA	processed_pseudogene	Intergenic	NA	NA
D0H3K27ac_peak_66716	chr8	16999261	16999695	+	70	NA	intron (ENST00000180166.5, intron 1 of 2)	protein_coding-intron (ENST00000180166.5, intron 1 of 2)	2362	ENST00000519941.1	ENSG00000078579	ENST00000180166	NA	NA	FGF20	NA	NA	protein_coding	intron	0.137504	0.220287
D0H3K27ac_peak_20069	chr14	33380867	33381163	+	70	NA	intron (ENST00000551634.3, intron 3 of 10)	protein_coding-intron (ENST00000346562.4, intron 3 of 10)	165703	ENST00000546849.1	ENSG00000151322	ENST00000548645	NA	NA	NPAS3	NA	NA	protein_coding	intron	1.22034	3.65875
D0H3K27ac_peak_55490	chr5	40827597	40827891	+	70	NA	TTS (ENST00000511787.1)	protein_coding-TTS (ENST00000511787.1)	4811	ENST00000511787.1	ENSG00000145592	ENST00000509877	NA	NA	RPL37	NA	NA	protein_coding	TTS	10.645	10.881
D0H3K27ac_peak_64504	chr7	80486469	80486796	+	70	NA	intron (ENST00000435819.3, intron 2 of 16)	protein_coding-intron (ENST00000398291.3, intron 3 of 7)	25388	ENST00000398291.3	ENSG00000214415	ENSG00000214415	NA	NA	GNAT3	NA	NA	protein_coding	intron	0.137504	0.137504
D0H3K27ac_peak_53785	chr4	134630664	134630950	+	70	NA	Intergenic	Intergenic	-128592	ENST00000504882.1	ENSG00000249000	ENST00000504882	NA	NA	CTD-2012I17.1	NA	NA	lincRNA	Intergenic	NA	NA
D0H3K27ac_peak_16005	chr12	79683457	79683803	+	70	NA	intron (ENST00000547571.1, intron 1 of 1)	protein_coding-intron (ENST00000328827.6, intron 2 of 6)	6400	ENST00000547571.1	ENSG00000177425	ENST00000552637	NA	NA	PAWR	NA	NA	protein_coding	intron	5.7948	3.38406
D0H3K27ac_peak_42947	chr20	33298360	33298914	+	70	NA	promoter-TSS (ENST00000464032.1)	protein_coding-promoter-TSS (ENST00000464032.1)	-76	ENST00000464032.1	ENSG00000125999	ENST00000253354	NA	NA	BPIFB1	NA	NA	protein_coding	promoter-TSS	0.137504	0.137504
D0H3K27ac_peak_8168	chr10	45581750	45582216	+	70	NA	intron (ENST00000453980.3, intron 1 of 5)	protein_coding-intron (ENST00000319836.5, intron 1 of 6)	12508	ENST00000453980.3	ENSG00000165406	ENSG00000165406	NA	NA	2008-03-01	NA	NA	protein_coding	intron	2.64786	3.6825
D0H3K27ac_peak_26112	chr16	47403142	47403429	+	70	NA	intron (ENST00000569551.4, intron 3 of 4)	protein_coding-intron (ENST00000320640.8, intron 6 of 17)	-7065	ENST00000542691.3	ENSG00000129636	ENST00000568047	NA	NA	ITFG1	NA	NA	protein_coding	intron	5.29772	5.88382
D0H3K27ac_peak_65602	chr7	129649956	129650324	+	70	NA	intron (ENST00000454688.3, intron 2 of 6)	protein_coding-intron (ENST00000223190.6, intron 1 of 10)	20062	ENST00000353868.5	ENSG00000106459	ENST00000353868	NA	NA	NRF1	NA	NA	protein_coding	intron	2.72597	3.00148
D0H3K27ac_peak_48629	chr3	62873381	62873833	+	70	NA	intron (ENST00000612439.2, intron 1 of 27)	protein_coding-intron (ENST00000283269.11, intron 1 of 27)	1422	ENST00000490353.2	ENSG00000163618	ENST00000468271	NA	NA	CADPS	NA	NA	protein_coding	intron	2.4161	4.37825
D0H3K27ac_peak_55051	chr5	16568139	16568461	+	70	NA	intron (ENST00000306320.9, intron 2 of 8)	protein_coding-intron (ENST00000306320.9, intron 2 of 8)	-47626	ENST00000499131.1	ENSG00000246214	ENST00000499131	NA	NA	RP11-260E18.1	NA	NA	antisense	intron	NA	NA
D0H3K27ac_peak_70507	chr9	70760490	70760804	+	70	NA	TTS (ENST00000377101.3)	protein_coding-TTS (ENST00000377101.3)	34607	ENST00000415119.1	ENSG00000223966	ENSG00000223966	NA	NA	RP11-141J10.2	NA	NA	antisense	TTS	NA	NA
D0H3K27ac_peak_24890	chr16	4719991	4721518	+	70	NA	intron (ENST00000591281.3, intron 4 of 4)	protein_coding-intron (ENST00000304283.6, intron 6 of 17)	4368	ENST00000586632.1	ENSG00000168096	ENST00000590193	NA	NA	ANKS3	NA	NA	protein_coding	intron	2.98507	3.58038
D0H3K27ac_peak_4000	chr1	117177654	117178374	+	70	NA	intron (ENST00000463461.3, intron 1 of 3)	protein_coding-intron (ENST00000328189.5, intron 1 of 4)	-4748	ENST00000359008.6	ENSG00000134258	ENST00000430871	NA	NA	VTCN1	NA	NA	protein_coding	intron	1.16845	0.619096
D0H3K27ac_peak_73844	chrX	55951304	55951601	+	70	NA	intron (ENST00000452532.1, intron 1 of 1)	lincRNA-intron (ENST00000452532.1, intron 1 of 1)	-9756	ENST00000398901.2	ENSG00000214745	ENSG00000214745	NA	NA	RP11-54I5.1	NA	NA	processed_pseudogene	intron	NA	NA
D0H3K27ac_peak_24867	chr16	4273163	4273714	+	70	NA	promoter-TSS (ENST00000204517.8)	protein_coding-promoter-TSS (ENST00000204517.8)	-363	ENST00000575300.1	ENSG00000090447	ENST00000204517	NA	NA	TFAP4	NA	NA	protein_coding	promoter-TSS	2.93958	2.84279
D0H3K27ac_peak_68555	chr8	97817322	97817621	+	70	NA	intron (ENST00000619747.1, intron 4 of 6)	protein_coding-intron (ENST00000445593.4, intron 4 of 6)	-29114	ENST00000604497.1	ENSG00000270682	ENSG00000270682	NA	NA	KB-1907C4.2	NA	NA	processed_pseudogene	intron	NA	NA
D0H3K27ac_peak_41445	chr2	218809314	218809622	+	70	NA	intron (ENST00000411688.1, intron 1 of 4)	protein_coding-intron (ENST00000258415.6, intron 1 of 8)	3554	ENST00000411688.1	ENSG00000135929	ENST00000258415	NA	NA	CYP27A1	NA	NA	protein_coding	intron	3.53057	3.19763
D0H3K27ac_peak_26995	chr16	73589103	73589791	+	70	NA	Intergenic	Intergenic	45506	ENST00000567227.1	ENSG00000260848	ENST00000567227	NA	NA	CTD-2009A10.1	NA	NA	lincRNA	Intergenic	NA	NA
D0H3K27ac_peak_20563	chr14	55409410	55409991	+	70	NA	intron (ENST00000247178.5, intron 1 of 9)	protein_coding-intron (ENST00000247178.5, intron 1 of 9)	2158	ENST00000247178.5	ENSG00000126775	ENST00000247178	NA	NA	ATG14	NA	NA	protein_coding	intron	2.34532	3.03018
D0H3K27ac_peak_67487	chr8	41730276	41730616	+	70	NA	intron (ENST00000347528.6, intron 3 of 41)	protein_coding-intron (ENST00000265709.10, intron 3 of 42)	-4368	ENST00000616561.1	ENSG00000277839	ENST00000616561	NA	NA	AC113133.1	NA	NA	miRNA	intron	0.137504	0.294734
D0H3K27ac_peak_16425	chr12	98851849	98852189	+	70	NA	intron (ENST00000552245.3, intron 3 of 3)	protein_coding-intron (ENST00000333732.9, intron 1 of 10)	-19878	ENST00000547362.3	ENSG00000185046	ENST00000546364	NA	NA	ANKS1B	NA	NA	protein_coding	intron	2.10143	3.34402
D0H3K27ac_peak_42884	chr20	32208479	32208763	+	70	NA	promoter-TSS (ENST00000246229.4)	protein_coding-promoter-TSS (ENST00000246229.4)	686	ENST00000486717.3	ENSG00000101346	ENST00000486717	NA	NA	POFUT1	NA	NA	protein_coding	promoter-TSS	3.32436	4.00199
D0H3K27ac_peak_68215	chr8	78541726	78542011	+	70	NA	intron (ENST00000519242.1, intron 2 of 3)	protein_coding-intron (ENST00000352966.7, intron 1 of 2)	16625	ENST00000522807.3	ENSG00000254266	ENST00000519242	NA	NA	RP11-594N15.2	NA	NA	lincRNA	intron	NA	NA
D0H3K27ac_peak_74850	chrX	131687524	131687826	+	70	NA	Intergenic	Intergenic	41036	ENST00000405943.3	ENSG00000227183	ENSG00000227183	NA	NA	HDGFP1	NA	NA	processed_pseudogene	Intergenic	NA	NA
D0H3K27ac_peak_42672	chr20	18592542	18592863	+	70	NA	TTS (ENST00000494527.3)	misc_RNA-TTS (ENST00000494527.3)	372	ENST00000494527.3	ENSG00000243702	ENSG00000243702	NA	NA	RN7SL638P	NA	NA	misc_RNA	TTS	NA	NA
D0H3K27ac_peak_31653	chr18	14097464	14098362	+	70	NA	intron (ENST00000592345.3, intron 1 of 4)	protein_coding-intron (ENST00000587419.3, intron 2 of 4)	-6629	ENST00000592926.1	ENSG00000267356	ENST00000592926	NA	NA	RP11-411B10.3	NA	NA	antisense	intron	NA	NA
D0H3K27ac_peak_5503	chr1	202967447	202967730	+	70	NA	promoter-TSS (ENST00000367249.6)	protein_coding-promoter-TSS (ENST00000367249.6)	-308	ENST00000367249.6	ENSG00000159348	ENST00000367249	NA	NA	CYB5R1	NA	NA	protein_coding	promoter-TSS	3.32084	4.46058
D0H3K27ac_peak_70975	chr9	90604602	90605098	+	70	NA	Intergenic	Intergenic	-22106	ENST00000449990.1	ENSG00000229613	ENST00000429044	NA	NA	LINC01501	NA	NA	lincRNA	Intergenic	0.137504	0.137504
D0H3K27ac_peak_67281	chr8	35512828	35513399	+	70	NA	intron (ENST00000420357.3, intron 1 of 14)	protein_coding-intron (ENST00000287272.4, intron 1 of 15)	12650	ENST00000411836.1	ENSG00000232024	ENST00000411836	NA	NA	LSM12P1	NA	NA	processed_pseudogene	intron	NA	NA
D0H3K27ac_peak_42822	chr20	31527756	31528104	+	70	NA	exon (ENST00000466766.1, exon 3 of 4)	protein_coding-exon (ENST00000466766.1, exon 3 of 4)	-7333	ENST00000614396.1	ENSG00000274364	ENSG00000274364	NA	NA	RP3-324O17.7	NA	NA	sense_intronic	exon	NA	NA
D0H3K27ac_peak_24503	chr15	98697907	98698225	+	70	NA	intron (ENST00000559925.3, intron 1 of 9)	protein_coding-intron (ENST00000268035.8, intron 1 of 20)	-9765	ENST00000558355.1	ENSG00000140443	ENST00000560186	NA	NA	IGF1R	NA	NA	protein_coding	intron	3.96949	4.1131
D0H3K27ac_peak_6474	chr1	234715031	234715853	+	70	NA	Intergenic	Intergenic	-8600	ENST00000437601.2	ENSG00000227630	ENST00000437601	NA	NA	LINC01132	NA	NA	lincRNA	Intergenic	0.137504	0.180871
D0H3K27ac_peak_57325	chr5	138781383	138781722	+	70	NA	promoter-TSS (ENST00000518825.3)	protein_coding-promoter-TSS (ENST00000518825.3)	-371	ENST00000518825.3	ENSG00000044115	ENST00000522052	NA	NA	CTNNA1	NA	NA	protein_coding	promoter-TSS	6.61938	7.1122
D0H3K27ac_peak_37778	chr2	43031203	43031587	+	70	NA	intron (ENST00000422351.3, intron 3 of 5)	lincRNA-intron (ENST00000422351.3, intron 3 of 5)	8146	ENST00000425212.1	ENSG00000231826	ENST00000449766	NA	NA	AC016735.2	NA	NA	lincRNA	intron	NA	NA
D0H3K27ac_peak_63800	chr7	64497807	64498160	+	70	NA	Intergenic	Intergenic	-2842	ENST00000456056.1	ENSG00000228653	ENSG00000228653	NA	NA	HNRNPCP7	NA	NA	processed_pseudogene	Intergenic	NA	NA
D0H3K27ac_peak_43225	chr20	36661869	36662335	+	70	NA	intron (ENST00000373803.4, intron 12 of 16)	protein_coding-intron (ENST00000349004.3, intron 12 of 15)	6568	ENST00000365385.1	ENSG00000202255	ENST00000365385	NA	NA	Y_RNA	NA	NA	misc_RNA	intron	NA	NA
D0H3K27ac_peak_10163	chr10	119503149	119503772	+	70	NA	intron (ENST00000392865.3, intron 4 of 4)	protein_coding-intron (ENST00000369101.5, intron 3 of 3)	13028	ENST00000473563.1	ENSG00000148908	ENST00000369101	NA	NA	RGS10	NA	NA	protein_coding	intron	4.16777	2.05621
D0H3K27ac_peak_12498	chr11	75730777	75731144	+	70	NA	promoter-TSS (ENST00000624180.1)	protein_coding-promoter-TSS (ENST00000624180.1)	-43	ENST00000624180.1	ENSG00000166391	ENST00000624180	NA	NA	MOGAT2	NA	NA	protein_coding	promoter-TSS	0.137504	0.231747
D0H3K27ac_peak_40892	chr2	199801781	199802078	+	70	NA	intron (ENST00000416668.3, intron 3 of 3)	protein_coding-intron (ENST00000416668.3, intron 3 of 3)	48944	ENST00000420922.4	ENSG00000226124	ENST00000416668	NA	NA	FTCDNL1	NA	NA	protein_coding	intron	1.79553	0.526784
D0H3K27ac_peak_3771	chr1	109100408	109101000	+	70	NA	TTS (ENST00000458748.1)	snoRNA-TTS (ENST00000458748.1)	511	ENST00000602755.1	ENSG00000270066	ENST00000602755	NA	NA	SCARNA2	NA	NA	lincRNA	TTS	NA	NA
D0H3K27ac_peak_19000	chr13	73067697	73068014	+	70	NA	intron (ENST00000539231.3, intron 3 of 3)	protein_coding-intron (ENST00000377687.5, intron 3 of 3)	-7160	ENST00000464404.2	ENSG00000102554	ENSG00000102554	NA	NA	KLF5	NA	NA	protein_coding	intron	2.63804	1.51314
D0H3K27ac_peak_68491	chr8	94922383	94922680	+	70	NA	intron (ENST00000523378.3, intron 1 of 7)	protein_coding-intron (ENST00000396113.3, intron 1 of 14)	-25853	ENST00000520509.3	ENSG00000175305	ENST00000611101	NA	NA	CCNE2	NA	NA	protein_coding	intron	1.17587	1.64495
D0H3K27ac_peak_12285	chr11	69974734	69975056	+	70	NA	Intergenic	Intergenic	-10981	ENST00000534086.1	ENSG00000255191	ENST00000534086	NA	NA	RP11-626H12.1	NA	NA	lincRNA	Intergenic	NA	NA
D0H3K27ac_peak_16927	chr12	112162611	112162920	+	70	NA	promoter-TSS (ENST00000549306.1)	protein_coding-promoter-TSS (ENST00000549306.1)	-503	ENST00000549306.1	ENSG00000173064	ENST00000550724	NA	NA	HECTD4	NA	NA	protein_coding	promoter-TSS	2.86359	4.29118
D0H3K27ac_peak_38819	chr2	85718462	85718755	+	70	NA	Intergenic	Intergenic	9729	ENST00000362817.1	ENSG00000199687	ENSG00000199687	NA	NA	RNU1-38P	NA	NA	snRNA	Intergenic	NA	NA
D0H3K27ac_peak_13101	chr11	108404358	108404671	+	70	NA	intron (ENST00000615746.2, intron 7 of 12)	protein_coding-intron (ENST00000393084.3, intron 6 of 8)	969	ENST00000524755.3	ENSG00000166323	ENST00000527531	NA	NA	C11orf65	NA	NA	protein_coding	intron	1.54592	1.71077
D0H3K27ac_peak_70249	chr9	34102963	34103280	+	70	NA	intron (ENST00000450964.1, intron 4 of 4)	protein_coding-intron (ENST00000361264.6, intron 4 of 8)	6847	ENST00000454125.2	ENSG00000224802	ENSG00000224802	NA	NA	TUBB4BP2	NA	NA	processed_pseudogene	intron	NA	NA
D0H3K27ac_peak_12862	chr11	94524420	94524793	+	70	NA	intron (ENST00000542198.1, intron 2 of 3)	lincRNA-intron (ENST00000542198.1, intron 2 of 3)	12025	ENST00000542198.1	ENSG00000257057	ENST00000542198	NA	NA	C11orf97	NA	NA	lincRNA	intron	0.137504	1.04829
D0H3K27ac_peak_39621	chr2	127900358	127900666	+	70	NA	Intergenic	Intergenic	13956	ENST00000609350.1	ENSG00000272667	ENST00000609350	NA	NA	RP11-395A13.2	NA	NA	lincRNA	Intergenic	NA	NA
D0H3K27ac_peak_62072	chr6	154766468	154766800	+	70	NA	intron (ENST00000464628.1, intron 2 of 5)	protein_coding-intron (ENST00000367178.5, intron 1 of 19)	32781	ENST00000464628.1	ENSG00000213079	ENST00000464628	NA	NA	SCAF8	NA	NA	protein_coding	intron	3.64309	3.89103
D0H3K27ac_peak_27675	chr17	1771059	1771429	+	70	NA	promoter-TSS (ENST00000572048.1)	protein_coding-promoter-TSS (ENST00000572048.1)	-475	ENST00000573763.1	ENSG00000132386	ENST00000570731	NA	NA	SERPINF1	NA	NA	protein_coding	promoter-TSS	4.6488	4.84075
D0H3K27ac_peak_66611	chr8	11340858	11341282	+	70	NA	intron (ENST00000525246.3, intron 1 of 8)	unitary_pseudogene-intron (ENST00000525246.3, intron 1 of 8)	1433	ENST00000525246.3	ENSG00000154316	ENST00000534302	NA	NA	TDH	NA	NA	unitary_pseudogene	intron	NA	NA
D0H3K27ac_peak_31167	chr17	81637770	81638121	+	70	NA	promoter-TSS (ENST00000331134.8)	protein_coding-promoter-TSS (ENST00000331134.8)	747	ENST00000574882.3	ENSG00000182612	ENST00000574882	NA	NA	TSPAN10	NA	NA	protein_coding	promoter-TSS	1.10849	1.19409
D0H3K27ac_peak_19971	chr14	28871639	28872024	+	70	NA	intron (ENST00000551588.3, intron 4 of 5)	lincRNA-intron (ENST00000551588.3, intron 4 of 5)	-13130	ENST00000546905.1	ENSG00000258065	ENST00000546905	NA	NA	RP11-30H9.1	NA	NA	processed_pseudogene	intron	NA	NA
D0H3K27ac_peak_67156	chr8	30562183	30562608	+	70	NA	intron (ENST00000320203.6, intron 8 of 9)	protein_coding-intron (ENST00000287771.7, intron 8 of 9)	-1655	ENST00000520916.1	ENSG00000157110	ENST00000339877	NA	NA	RBPMS	NA	NA	protein_coding	intron	8.06496	4.13286
D0H3K27ac_peak_37217	chr2	26434734	26435175	+	70	NA	intron (ENST00000421869.3, intron 6 of 7)	protein_coding-intron (ENST00000288710.4, intron 7 of 16)	4447	ENST00000483675.1	ENSG00000157856	ENST00000421869	NA	NA	DRC1	NA	NA	protein_coding	intron	0.467195	2.73608
D0H3K27ac_peak_24710	chr16	2149187	2149494	+	70	NA	promoter-TSS (ENST00000561600.3)	protein_coding-promoter-TSS (ENST00000561600.3)	-642	ENST00000561600.3	ENSG00000167964	ENST00000564426	NA	NA	RAB26	NA	NA	protein_coding	promoter-TSS	2.06688	1.62517
D0H3K27ac_peak_23052	chr15	57052497	57052823	+	70	NA	intron (ENST00000558908.3, intron 4 of 5)	protein_coding-intron (ENST00000267811.7, intron 3 of 19)	-11088	ENST00000569880.1	ENSG00000140262	ENST00000560190	NA	NA	TCF12	NA	NA	protein_coding	intron	4.42862	6.01457
D0H3K27ac_peak_42845	chr20	31633756	31634254	+	70	NA	Intergenic	Intergenic	-3883	ENST00000376075.3	ENSG00000131055	ENSG00000131055	NA	NA	COX4I2	NA	NA	protein_coding	Intergenic	0.340007	0.369047
D0H3K27ac_peak_73448	chrX	40341750	40342034	+	70	NA	Intergenic	Intergenic	18834	ENST00000418838.1	ENSG00000214045	ENSG00000214045	NA	NA	RP6-186E3.1	NA	NA	processed_pseudogene	Intergenic	NA	NA
D0H3K27ac_peak_67781	chr8	54371805	54372195	+	70	NA	Intergenic	Intergenic	17832	ENST00000621305.1	ENSG00000276605	ENSG00000276605	NA	NA	RP11-793H4.1	NA	NA	processed_pseudogene	Intergenic	NA	NA
D0H3K27ac_peak_4259	chr1	151695057	151695581	+	70	NA	exon (ENST00000368841.4, exon 12 of 12)	protein_coding-exon (ENST00000368841.4, exon 12 of 12)	-5707	ENST00000457548.1	ENSG00000227045	ENST00000457548	NA	NA	RP11-98D18.1	NA	NA	antisense	exon	NA	NA
D0H3K27ac_peak_13556	chr11	123201447	123202007	+	70	NA	intron (ENST00000531681.1, intron 3 of 4)	antisense-intron (ENST00000531681.1, intron 3 of 4)	-6446	ENST00000448775.3	ENSG00000166250	ENST00000530371	NA	NA	CLMP	NA	NA	protein_coding	intron	3.16695	2.65793
D0H3K27ac_peak_21590	chr14	89246392	89246701	+	70	NA	intron (ENST00000556916.3, intron 3 of 3)	protein_coding-intron (ENST00000261302.7, intron 3 of 5)	-23204	ENST00000555010.1	ENSG00000053254	ENST00000554005	NA	NA	FOXN3	NA	NA	protein_coding	intron	5.07969	4.11642
D0H3K27ac_peak_16976	chr12	113041948	113042441	+	70	NA	Intergenic	Intergenic	-11868	ENST00000460336.1	ENSG00000242461	ENST00000460336	NA	NA	RPS15AP32	NA	NA	processed_pseudogene	Intergenic	NA	NA
D0H3K27ac_peak_56531	chr5	99975882	99976222	+	70	NA	Intergenic	Intergenic	-20495	ENST00000514852.1	ENSG00000249963	ENSG00000249963	NA	NA	EEF1A1P20	NA	NA	processed_pseudogene	Intergenic	NA	NA
D0H3K27ac_peak_47006	chr3	10338323	10338705	+	70	NA	intron (ENST00000460129.3, intron 18 of 21)	protein_coding-intron (ENST00000352432.6, intron 20 of 21)	-2214	ENST00000467702.2	ENSG00000157087	ENST00000467702	NA	NA	ATP2B2	NA	NA	protein_coding	intron	0.166346	0.80151
D0H3K27ac_peak_63421	chr7	40246489	40246815	+	70	NA	intron (ENST00000401647.4, intron 7 of 12)	protein_coding-intron (ENST00000335693.6, intron 7 of 13)	-27859	ENST00000488110.1	ENSG00000175600	ENST00000401647	NA	NA	SUGCT	NA	NA	protein_coding	intron	2.58405	1.42617
D0H3K27ac_peak_14899	chr12	44482303	44482642	+	70	NA	Intergenic	Intergenic	16686	ENST00000613623.1	ENSG00000275286	ENSG00000275286	NA	NA	RP11-499A10.3	NA	NA	lincRNA	Intergenic	NA	NA
D0H3K27ac_peak_56547	chr5	101852533	101852853	+	70	NA	Intergenic	Intergenic	-35913	ENST00000513483.2	ENSG00000251261	ENST00000513483	NA	NA	OR7H2P	NA	NA	unprocessed_pseudogene	Intergenic	NA	NA
D0H3K27ac_peak_56323	chr5	86618845	86619170	+	70	NA	intron (ENST00000510447.1, intron 1 of 2)	protein_coding-intron (ENST00000247655.3, intron 1 of 2)	832	ENST00000510447.1	ENSG00000127184	ENST00000247655	NA	NA	COX7C	NA	NA	protein_coding	intron	9.54565	9.33022
D0H3K27ac_peak_31220	chr17	82546945	82547266	+	70	NA	intron (ENST00000622867.2, intron 10 of 18)	protein_coding-intron (ENST00000335255.7, intron 1 of 8)	-12235	ENST00000531030.3	ENSG00000141568	ENST00000529652	NA	NA	FOXK2	NA	NA	protein_coding	intron	4.65257	4.35903
D0H3K27ac_peak_49560	chr3	122755293	122755599	+	70	NA	intron (ENST00000465044.3, intron 4 of 5)	protein_coding-intron (ENST00000306103.2, intron 4 of 7)	13296	ENST00000463266.1	ENSG00000169087	ENST00000306103	NA	NA	HSPBAP1	NA	NA	protein_coding	intron	2.78447	2.35727
D0H3K27ac_peak_55089	chr5	17267652	17267989	+	70	NA	intron (ENST00000322611.3, intron 1 of 1)	protein_coding-intron (ENST00000322611.3, intron 1 of 1)	27209	ENST00000517099.1	ENSG00000252908	ENSG00000252908	NA	NA	RNU6-1003P	NA	NA	snRNA	intron	NA	NA
D0H3K27ac_peak_60292	chr6	53737517	53737923	+	70	NA	Intergenic	Intergenic	9302	ENST00000453790.1	ENSG00000227885	ENST00000453790	NA	NA	RP11-79N23.1	NA	NA	lincRNA	Intergenic	NA	NA
D0H3K27ac_peak_22015	chr14	102328807	102329150	+	70	NA	intron (ENST00000561251.3, intron 1 of 5)	protein_coding-intron (ENST00000442396.4, intron 2 of 7)	2150	ENST00000561251.3	ENSG00000022976	ENST00000442396	NA	NA	ZNF839	NA	NA	protein_coding	intron	2.38758	2.4672
D0H3K27ac_peak_15254	chr12	53083665	53084009	+	70	NA	Intergenic	Intergenic	-4417	ENST00000301463.6	ENSG00000167778	ENST00000301463	NA	NA	SPRYD3	NA	NA	protein_coding	Intergenic	2.10411	3.11053
D0H3K27ac_peak_26847	chr16	70369473	70369803	+	70	NA	intron (ENST00000575878.1, intron 6 of 8)	protein_coding-intron (ENST00000302243.9, intron 9 of 11)	5095	ENST00000562140.2	ENSG00000168872	ENST00000561574	NA	NA	DDX19A	NA	NA	protein_coding	intron	3.96618	4.14536
D0H3K27ac_peak_3759	chr1	108968527	108968825	+	70	NA	Intergenic	Intergenic	-5192	ENST00000357393.5	ENSG00000274068	ENSG00000274068	NA	NA	RP11-475E11.9	NA	NA	protein_coding	Intergenic	NA	NA
D0H3K27ac_peak_15814	chr12	69398648	69399008	+	70	NA	Intergenic	Intergenic	-2075	ENST00000582466.2	ENSG00000266185	ENSG00000266185	NA	NA	RN7SL804P	NA	NA	misc_RNA	Intergenic	NA	NA
D0H3K27ac_peak_47102	chr3	13245613	13245915	+	70	NA	Intergenic	Intergenic	95377	ENST00000485755.1	ENSG00000132182	ENST00000420141	NA	NA	NUP210	NA	NA	protein_coding	Intergenic	5.55555	3.94864
D0H3K27ac_peak_41133	chr2	206077876	206078603	+	70	NA	intron (ENST00000414320.1, intron 1 of 3)	protein_coding-intron (ENST00000403263.3, intron 1 of 10)	-6366	ENST00000420509.1	ENSG00000227946	ENSG00000227946	NA	NA	AC007383.3	NA	NA	lincRNA	intron	1.3556	1.93364
D0H3K27ac_peak_59761	chr6	36571455	36571776	+	70	NA	Intergenic	Intergenic	-22738	ENST00000613941.2	ENSG00000112081	ENST00000613941	NA	NA	SRSF3	NA	NA	protein_coding	Intergenic	7.70558	7.84264
D0H3K27ac_peak_55356	chr5	34701597	34702012	+	70	NA	intron (ENST00000507502.3, intron 1 of 2)	protein_coding-intron (ENST00000265109.5, intron 2 of 17)	13615	ENST00000507502.3	ENSG00000039560	ENST00000515799	NA	NA	RAI14	NA	NA	protein_coding	intron	4.02059	4.23941
D0H3K27ac_peak_33383	chr19	5788564	5788907	+	70	NA	promoter-TSS (ENST00000590087.1)	protein_coding-promoter-TSS (ENST00000590087.1)	-559	ENST00000591560.3	ENSG00000141994	ENST00000590110	NA	NA	DUS3L	NA	NA	protein_coding	promoter-TSS	4.04366	3.74117
D0H3K27ac_peak_64683	chr7	93044306	93044919	+	70	NA	Intergenic	Intergenic	-73313	ENST00000467823.3	ENSG00000266794	ENSG00000266794	NA	NA	RN7SL7P	NA	NA	misc_RNA	Intergenic	NA	NA
D0H3K27ac_peak_17337	chr12	120735215	120735519	+	70	NA	intron (ENST00000539690.1, intron 2 of 2)	protein_coding-intron (ENST00000242592.6, intron 2 of 9)	9506	ENST00000411593.2	ENSG00000122971	ENST00000242592	NA	NA	ACADS	NA	NA	protein_coding	intron	3.28183	2.89774
D0H3K27ac_peak_35032	chr19	34459949	34460632	+	70	NA	intron (ENST00000592791.1, intron 1 of 4)	protein_coding-intron (ENST00000246548.6, intron 13 of 16)	1576	ENST00000592791.1	ENSG00000126261	ENST00000592841	NA	NA	UBA2	NA	NA	protein_coding	intron	6.06796	6.19556
D0H3K27ac_peak_21617	chr14	89556218	89557168	+	70	NA	intron (ENST00000555070.1, intron 2 of 3)	protein_coding-intron (ENST00000345097.6, intron 1 of 6)	-19523	ENST00000554071.1	ENSG00000259073	ENSG00000259073	NA	NA	FOXN3-AS2	NA	NA	antisense	intron	0.137504	0.137504
D0H3K27ac_peak_54149	chr4	153546091	153546405	+	70	NA	intron (ENST00000409959.5, intron 3 of 34)	protein_coding-intron (ENST00000409663.5, intron 3 of 34)	-7933	ENST00000462540.1	ENSG00000121210	ENST00000497247	NA	NA	KIAA0922	NA	NA	protein_coding	intron	NA	NA
D0H3K27ac_peak_67069	chr8	28634271	28634789	+	70	NA	intron (ENST00000520940.1, intron 1 of 3)	protein_coding-intron (ENST00000454906.4, intron 1 of 3)	3098	ENST00000454906.4	ENSG00000012232	ENST00000517738	NA	NA	EXTL3	NA	NA	protein_coding	intron	5.25894	4.58476
D0H3K27ac_peak_73414	chrX	39799819	39800544	+	70	NA	Intergenic	Intergenic	-8277	ENST00000603131.1	ENSG00000270759	ENSG00000270759	NA	NA	CTD-2324A24.2	NA	NA	processed_pseudogene	Intergenic	NA	NA
D0H3K27ac_peak_14939	chr12	47086196	47086768	+	70	NA	intron (ENST00000546455.3, intron 1 of 3)	protein_coding-intron (ENST00000432328.2, intron 1 of 2)	-6531	ENST00000429635.1	ENSG00000139211	ENSG00000139211	NA	NA	AMIGO2	NA	NA	protein_coding	intron	1.71699	2.76779
D0H3K27ac_peak_24450	chr15	96417819	96418176	+	70	NA	Intergenic	Intergenic	-12808	ENST00000558246.1	ENSG00000259542	ENST00000558246	NA	NA	RP11-522B15.4	NA	NA	lincRNA	Intergenic	NA	NA
D0H3K27ac_peak_28158	chr17	8953915	8955092	+	70	NA	intron (ENST00000583222.1, intron 1 of 1)	protein_coding-intron (ENST00000269300.6, intron 1 of 17)	11112	ENST00000580959.3	ENSG00000141506	ENST00000580959	NA	NA	PIK3R5	NA	NA	protein_coding	intron	1.98709	1.0899
D0H3K27ac_peak_63376	chr7	39307786	39308385	+	70	NA	intron (ENST00000559001.3, intron 3 of 7)	protein_coding-intron (ENST00000403058.3, intron 5 of 10)	-13679	ENST00000582398.1	ENSG00000266481	ENST00000582398	NA	NA	AC092174.1	NA	NA	miRNA	intron	NA	NA
D0H3K27ac_peak_6737	chr1	242878613	242879201	+	70	NA	Intergenic	Intergenic	4568	ENST00000603868.1	ENSG00000270818	ENSG00000270818	NA	NA	RP11-498M14.1	NA	NA	processed_pseudogene	Intergenic	NA	NA
D0H3K27ac_peak_65474	chr7	124082235	124082522	+	70	NA	intron (ENST00000484322.3, intron 2 of 8)	antisense-intron (ENST00000484322.3, intron 2 of 8)	-49355	ENST00000455783.2	ENSG00000234224	ENST00000455783	NA	NA	TMEM229A	NA	NA	protein_coding	intron	0.203835	0.14155
D0H3K27ac_peak_72430	chr9	131750727	131751029	+	70	NA	Intergenic	Intergenic	-10804	ENST00000372195.3	ENSG00000107263	ENST00000414781	NA	NA	RAPGEF1	NA	NA	protein_coding	Intergenic	4.32077	3.91734
D0H3K27ac_peak_37937	chr2	47415223	47415537	+	70	NA	intron (ENST00000621359.2, intron 5 of 16)	protein_coding-intron (ENST00000233146.4, intron 5 of 15)	12228	ENST00000621359.2	ENSG00000095002	ENST00000613514	NA	NA	MSH2	NA	NA	protein_coding	intron	5.10771	4.49038
D0H3K27ac_peak_37245	chr2	26913781	26914073	+	70	NA	intron (ENST00000614712.2, intron 2 of 12)	protein_coding-intron (ENST00000288699.8, intron 2 of 12)	-24532	ENST00000484882.1	ENSG00000157851	ENST00000401478	NA	NA	DPYSL5	NA	NA	protein_coding	intron	1.49386	5.82832
D0H3K27ac_peak_72716	chrX	4056380	4056696	+	70	NA	Intergenic	Intergenic	103482	ENST00000427883.1	ENSG00000225722	ENST00000427883	NA	NA	RP11-706O15.8	NA	NA	processed_pseudogene	Intergenic	NA	NA
D0H3K27ac_peak_71015	chr9	91884275	91884570	+	70	NA	intron (ENST00000495386.3, intron 2 of 4)	protein_coding-intron (ENST00000375708.3, intron 1 of 8)	2777	ENST00000550066.3	ENSG00000169071	ENST00000375715	NA	NA	ROR2	NA	NA	protein_coding	intron	2.03969	2.61863
D0H3K27ac_peak_34819	chr19	29642428	29643253	+	70	NA	Intergenic	Intergenic	-22216	ENST00000436066.3	ENSG00000166289	ENST00000586888	NA	NA	PLEKHF1	NA	NA	protein_coding	Intergenic	2.9126	1.42902
D0H3K27ac_peak_34549	chr19	18633010	18633352	+	70	NA	Intergenic	Intergenic	-1273	ENST00000581538.2	ENSG00000263490	ENSG00000263490	NA	NA	RN7SL155P	NA	NA	misc_RNA	Intergenic	NA	NA
D0H3K27ac_peak_31338	chr18	3427370	3427801	+	70	NA	intron (ENST00000552383.3, intron 2 of 3)	protein_coding-intron (ENST00000401449.3, intron 2 of 3)	12440	ENST00000584421.1	ENSG00000263460	ENST00000584421	NA	NA	RP11-838N2.8	NA	NA	transcribed_processed_pseudogene	intron	NA	NA
D0H3K27ac_peak_14263	chr12	12433146	12433819	+	70	NA	intron (ENST00000543990.1, intron 2 of 2)	protein_coding-intron (ENST00000298571.6, intron 1 of 2)	18999	ENST00000605743.1	ENSG00000271370	ENSG00000271370	NA	NA	RP11-253I19.4	NA	NA	processed_pseudogene	intron	NA	NA
D0H3K27ac_peak_31919	chr18	30196117	30196878	+	70	NA	Intergenic	Intergenic	267942	ENST00000616034.1	ENSG00000274900	ENSG00000274900	NA	NA	AC013660.1	NA	NA	miRNA	Intergenic	NA	NA
D0H3K27ac_peak_42941	chr20	33098879	33099174	+	70	NA	intron (ENST00000375483.3, intron 11 of 15)	protein_coding-intron (ENST00000375483.3, intron 11 of 15)	-5678	ENST00000494121.1	ENSG00000186191	ENSG00000186191	NA	NA	BPIFB4	NA	NA	protein_coding	intron	0.137504	0.137504
D0H3K27ac_peak_7286	chr10	13838855	13839147	+	70	NA	intron (ENST00000358621.6, intron 1 of 22)	protein_coding-intron (ENST00000264546.8, intron 2 of 16)	19911	ENST00000358621.6	ENSG00000151474	ENST00000358621	NA	NA	FRMD4A	NA	NA	protein_coding	intron	4.21427	5.1621
D0H3K27ac_peak_64602	chr7	87686587	87686872	+	70	NA	intron (ENST00000497788.3, intron 2 of 2)	protein_coding-intron (ENST00000265724.5, intron 1 of 28)	-13687	ENST00000312373.10	ENSG00000105784	ENST00000489461	NA	NA	RUNDC3B	NA	NA	protein_coding	intron	0.250506	0.925466
D0H3K27ac_peak_40452	chr2	173544236	173544606	+	70	NA	Intergenic	Intergenic	31920	ENST00000436223.1	ENSG00000237016	ENST00000436223	NA	NA	AC013410.1	NA	NA	processed_pseudogene	Intergenic	NA	NA
D0H3K27ac_peak_74573	chrX	116962433	116962784	+	70	NA	promoter-TSS (ENST00000435341.1)	processed_pseudogene-promoter-TSS (ENST00000435341.1)	-441	ENST00000435341.1	ENSG00000213526	ENSG00000213526	NA	NA	SETP8	NA	NA	processed_pseudogene	promoter-TSS	NA	NA
D0H3K27ac_peak_58114	chr5	165061561	165061901	+	70	NA	intron (ENST00000522646.3, intron 5 of 5)	antisense-intron (ENST00000519267.1, intron 2 of 2)	88243	ENST00000519267.1	ENSG00000241956	ENST00000522303	NA	NA	CTC-340A15.2	NA	NA	antisense	intron	NA	NA
D0H3K27ac_peak_36094	chr19	49405323	49405728	+	70	NA	intron (ENST00000600570.1, intron 7 of 17)	protein_coding-intron (ENST00000447857.5, intron 9 of 19)	-2112	ENST00000593362.1	ENSG00000161609	ENST00000600570	NA	NA	CCDC155	NA	NA	protein_coding	intron	0.895876	0.137504
D0H3K27ac_peak_47844	chr3	45583647	45584864	+	70	NA	intron (ENST00000465039.3, intron 1 of 7)	protein_coding-intron (ENST00000465039.3, intron 1 of 7)	-8000	ENST00000516118.1	ENSG00000251927	ENSG00000251927	NA	NA	AC099539.1	NA	NA	miRNA	intron	NA	NA
D0H3K27ac_peak_43252	chr20	36968892	36969390	+	70	NA	Intergenic	Intergenic	-17298	ENST00000262878.4	ENSG00000101347	ENST00000262878	NA	NA	SAMHD1	NA	NA	protein_coding	Intergenic	4.29362	1.86921
D0H3K27ac_peak_1598	chr1	28880825	28881127	+	70	NA	TTS (ENST00000362886.1)	misc_RNA-TTS (ENST00000362886.1)	859	ENST00000362886.1	ENSG00000199756	ENST00000362886	NA	NA	Y_RNA	NA	NA	misc_RNA	TTS	NA	NA
D0H3K27ac_peak_65841	chr7	138159779	138160319	+	70	NA	Intergenic	Intergenic	-3391	ENST00000413567.1	ENSG00000225559	ENST00000413567	NA	NA	AC083867.4	NA	NA	lincRNA	Intergenic	NA	NA
D0H3K27ac_peak_42090	chr2	241297901	241298433	+	70	NA	intron (ENST00000462130.1, intron 1 of 3)	protein_coding-intron (ENST00000310931.6, intron 1 of 27)	4557	ENST00000430918.3	ENSG00000115677	ENST00000494862	NA	NA	HDLBP	NA	NA	protein_coding	intron	6.64033	6.90598
D0H3K27ac_peak_37683	chr2	39559781	39560085	+	70	NA	intron (ENST00000426083.3, intron 6 of 8)	antisense-intron (ENST00000415640.1, intron 1 of 2)	41258	ENST00000451547.1	ENSG00000231312	ENST00000422128	NA	NA	AC007246.3	NA	NA	antisense	intron	NA	NA
D0H3K27ac_peak_65511	chr7	127607185	127607546	+	70	NA	Intergenic	Intergenic	7844	ENST00000477423.1	ENSG00000106331	ENST00000463946	NA	NA	PAX4	NA	NA	protein_coding	Intergenic	0.137504	0.137504
D0H3K27ac_peak_434	chr1	9950905	9951264	+	70	NA	intron (ENST00000492735.1, intron 1 of 1)	protein_coding-intron (ENST00000377205.3, intron 1 of 4)	3766	ENST00000365545.1	ENSG00000202415	ENST00000365545	NA	NA	RN7SKP269	NA	NA	misc_RNA	intron	NA	NA
D0H3K27ac_peak_29055	chr17	38887957	38888466	+	70	NA	intron (ENST00000585841.3, intron 2 of 5)	protein_coding-intron (ENST00000318008.8, intron 2 of 6)	-2023	ENST00000581485.1	ENSG00000002834	ENST00000585841	NA	NA	LASP1	NA	NA	protein_coding	intron	5.72736	5.29785
D0H3K27ac_peak_56509	chr5	98435925	98436243	+	70	NA	Intergenic	Intergenic	-24292	ENST00000515438.1	ENSG00000249448	ENST00000515438	NA	NA	RP11-474J18.1	NA	NA	processed_pseudogene	Intergenic	NA	NA
D0H3K27ac_peak_50075	chr3	140919074	140919408	+	70	NA	Intergenic	Intergenic	17047	ENST00000484754.1	ENSG00000224085	ENST00000484754	NA	NA	RP11-4H14.1	NA	NA	processed_pseudogene	Intergenic	NA	NA
D0H3K27ac_peak_49510	chr3	120702414	120702761	+	70	NA	intron (ENST00000491398.3, intron 5 of 8)	protein_coding-intron (ENST00000273375.5, intron 4 of 7)	7959	ENST00000468192.1	ENSG00000144840	ENST00000468192	NA	NA	RABL3	NA	NA	protein_coding	intron	2.56543	2.84046
D0H3K27ac_peak_118	chr1	3877955	3878362	+	70	NA	intron (ENST00000491998.3, intron 7 of 7)	protein_coding-intron (ENST00000338895.5, intron 6 of 6)	-5349	ENST00000461150.1	ENSG00000169598	ENST00000475969	NA	NA	DFFB	NA	NA	protein_coding	intron	2.29664	1.94171
D0H3K27ac_peak_44990	chr21	44721807	44722501	+	70	NA	Intergenic	Intergenic	-10574	ENST00000613245.2	ENSG00000175894	ENST00000323084	NA	NA	TSPEAR	NA	NA	protein_coding	Intergenic	1.51003	0.976246
D0H3K27ac_peak_21209	chr14	74231527	74231890	+	70	NA	Intergenic	Intergenic	-7764	ENST00000261980.2	ENSG00000119614	ENST00000261980	NA	NA	VSX2	NA	NA	protein_coding	Intergenic	0.137504	0.946932
D0H3K27ac_peak_43901	chr20	51704004	51704322	+	70	NA	intron (ENST00000338821.5, intron 4 of 27)	protein_coding-intron (ENST00000311637.7, intron 4 of 22)	-13691	ENST00000611310.1	ENSG00000275370	ENSG00000275370	NA	NA	AL138807.1	NA	NA	miRNA	intron	NA	NA
D0H3K27ac_peak_12443	chr11	74037174	74037834	+	70	NA	exon (ENST00000313663.9, exon 30 of 31)	protein_coding-exon (ENST00000313663.9, exon 30 of 31)	-3595	ENST00000542452.1	ENSG00000168014	ENST00000542930	NA	NA	C2CD3	NA	NA	protein_coding	exon	2.89061	2.96617
D0H3K27ac_peak_40033	chr2	152307008	152307309	+	70	NA	Intergenic	Intergenic	-22698	ENST00000363014.1	ENSG00000199884	ENST00000363014	NA	NA	Y_RNA	NA	NA	misc_RNA	Intergenic	NA	NA
D0H3K27ac_peak_10831	chr11	13326076	13326509	+	70	NA	intron (ENST00000529825.3, intron 2 of 6)	protein_coding-intron (ENST00000389707.6, intron 2 of 19)	16306	ENST00000531665.3	ENSG00000133794	ENST00000534544	NA	NA	ARNTL	NA	NA	protein_coding	intron	2.21634	2.65079
D0H3K27ac_peak_68608	chr8	99844256	99844553	+	70	NA	intron (ENST00000358544.4, intron 54 of 61)	protein_coding-intron (ENST00000357162.4, intron 54 of 61)	-23653	ENST00000493587.1	ENSG00000132549	ENST00000357162	NA	NA	VPS13B	NA	NA	protein_coding	intron	1.86264	2.97853
D0H3K27ac_peak_53293	chr4	101665389	101665965	+	70	NA	intron (ENST00000504592.3, intron 2 of 20)	protein_coding-intron (ENST00000504592.3, intron 2 of 20)	-58199	ENST00000362659.1	ENSG00000199529	ENST00000362659	NA	NA	RNU6-462P	NA	NA	snRNA	intron	NA	NA
D0H3K27ac_peak_17250	chr12	119849603	119849888	+	70	NA	intron (ENST00000612548.2, intron 5 of 12)	protein_coding-intron (ENST00000261833.9, intron 5 of 46)	7942	ENST00000536325.1	ENSG00000122966	ENST00000544872	NA	NA	CIT	NA	NA	protein_coding	intron	3.75895	2.58414
D0H3K27ac_peak_11001	chr11	19315777	19316090	+	70	NA	Intergenic	Intergenic	15931	ENST00000529082.1	ENSG00000255160	ENST00000529082	NA	NA	RP11-428C19.5	NA	NA	lincRNA	Intergenic	NA	NA
D0H3K27ac_peak_62004	chr6	152361671	152361972	+	70	NA	intron (ENST00000471834.1, intron 7 of 18)	protein_coding-intron (ENST00000341594.7, intron 69 of 147)	11315	ENST00000469439.1	ENSG00000131018	ENST00000498751	NA	NA	SYNE1	NA	NA	protein_coding	intron	1.12476	2.91186
D0H3K27ac_peak_2943	chr1	62723561	62723896	+	70	NA	Intergenic	Intergenic	35246	ENST00000453229.1	ENSG00000235545	ENST00000453229	NA	NA	RP11-230B22.1	NA	NA	antisense	Intergenic	NA	NA
D0H3K27ac_peak_5133	chr1	183241067	183241361	+	70	NA	TTS (ENST00000461729.1)	protein_coding-TTS (ENST00000461729.1)	1713	ENST00000461729.1	ENSG00000058085	ENSG00000058085	NA	NA	LAMC2	NA	NA	protein_coding	TTS	2.63222	0.494646
D0H3K27ac_peak_28106	chr17	8179901	8180251	+	70	NA	intron (ENST00000581248.1, intron 1 of 2)	lincRNA-intron (ENST00000581248.1, intron 1 of 2)	3264	ENST00000581248.1	ENSG00000266824	ENSG00000266824	NA	NA	RP11-599B13.7	NA	NA	lincRNA	intron	NA	NA
D0H3K27ac_peak_37181	chr2	25944197	25944521	+	70	NA	intron (ENST00000417737.3, intron 5 of 8)	protein_coding-intron (ENST00000264712.5, intron 5 of 7)	7560	ENST00000496378.1	ENSG00000084731	ENST00000475453	NA	NA	KIF3C	NA	NA	protein_coding	intron	4.52699	4.75632
D0H3K27ac_peak_69702	chr9	5625783	5626090	+	70	NA	Intergenic	Intergenic	-3089	ENST00000251879.8	ENSG00000107036	ENST00000414202	NA	NA	RIC1	NA	NA	protein_coding	Intergenic	2.97586	3.13922
D0H3K27ac_peak_11392	chr11	44003558	44003856	+	70	NA	Intergenic	Intergenic	-44274	ENST00000378832.1	ENSG00000205126	ENST00000527145	NA	NA	ACCSL	NA	NA	protein_coding	Intergenic	0.137504	0.137504
D0H3K27ac_peak_12480	chr11	75216096	75216613	+	70	NA	promoter-TSS (ENST00000529491.1)	lincRNA-promoter-TSS (ENST00000529491.1)	-869	ENST00000529491.1	ENSG00000255136	ENST00000530792	NA	NA	CTD-2562J17.4	NA	NA	lincRNA	promoter-TSS	NA	NA
D0H3K27ac_peak_8061	chr10	36361739	36362027	+	70	NA	Intergenic	Intergenic	72601	ENST00000418405.1	ENSG00000236626	ENSG00000236626	NA	NA	MTND5P17	NA	NA	processed_pseudogene	Intergenic	NA	NA
D0H3K27ac_peak_17883	chr12	132183820	132184130	+	70	NA	Intergenic	Intergenic	5720	ENST00000538731.2	ENSG00000256576	ENSG00000256576	NA	NA	RP13-977J11.2	NA	NA	lincRNA	Intergenic	NA	NA
D0H3K27ac_peak_2434	chr1	45509917	45510253	+	70	NA	TTS (ENST00000262746.3)	protein_coding-TTS (ENST00000262746.3)	652	ENST00000477188.1	ENSG00000132763	ENSG00000132763	NA	NA	MMACHC	NA	NA	protein_coding	TTS	1.29741	1.60522
D0H3K27ac_peak_38868	chr2	88215285	88215571	+	70	NA	Intergenic	Intergenic	32731	ENST00000496165.1	ENSG00000144115	ENST00000464022	NA	NA	THNSL2	NA	NA	protein_coding	Intergenic	2.22356	1.67497
D0H3K27ac_peak_4090	chr1	147202760	147203287	+	70	NA	TTS (ENST00000413611.2)	processed_pseudogene-TTS (ENST00000413611.2)	1909	ENST00000413611.2	ENSG00000226015	ENSG00000226015	NA	NA	CCT8P1	NA	NA	processed_pseudogene	TTS	NA	NA
D0H3K27ac_peak_55895	chr5	67703361	67703647	+	70	NA	intron (ENST00000510621.3, intron 2 of 3)	lincRNA-intron (ENST00000503106.3, intron 3 of 3)	-10304	ENST00000514578.1	ENSG00000249721	ENST00000514578	NA	NA	RP11-83M16.4	NA	NA	processed_pseudogene	intron	NA	NA
D0H3K27ac_peak_11178	chr11	31881011	31881321	+	70	NA	intron (ENST00000532942.3, intron 1 of 5)	protein_coding-intron (ENST00000506388.2, intron 1 of 2)	-4608	ENST00000530146.1	ENSG00000049449	ENSG00000049449	NA	NA	RCN1	NA	NA	protein_coding	intron	6.20852	6.71552
D0H3K27ac_peak_19081	chr13	76827474	76827844	+	70	NA	Intergenic	Intergenic	58731	ENST00000377474.3	ENSG00000178695	ENST00000377474	NA	NA	KCTD12	NA	NA	protein_coding	Intergenic	1.50523	2.74394
D0H3K27ac_peak_160	chr1	5914076	5914728	+	70	NA	intron (ENST00000622020.2, intron 11 of 29)	protein_coding-intron (ENST00000378156.6, intron 11 of 29)	-9078	ENST00000466897.1	ENSG00000131697	ENST00000622020	NA	NA	NPHP4	NA	NA	protein_coding	intron	2.07116	3.16252
D0H3K27ac_peak_74143	chrX	80189577	80189878	+	70	NA	Intergenic	Intergenic	-88419	ENST00000579338.2	ENSG00000266822	ENSG00000266822	NA	NA	AL049791.1	NA	NA	miRNA	Intergenic	NA	NA
D0H3K27ac_peak_70586	chr9	74828497	74828819	+	70	NA	intron (ENST00000483186.1, intron 1 of 3)	protein_coding-intron (ENST00000359047.2, intron 6 of 7)	5399	ENST00000483186.1	ENSG00000119121	ENSG00000119121	NA	NA	TRPM6	NA	NA	protein_coding	intron	0.265431	0.137504
D0H3K27ac_peak_16438	chr12	99692508	99693038	+	70	NA	intron (ENST00000547010.3, intron 1 of 17)	protein_coding-intron (ENST00000547010.3, intron 1 of 17)	13851	ENST00000552232.1	ENSG00000185046	ENST00000546364	NA	NA	ANKS1B	NA	NA	protein_coding	intron	2.10143	3.34402
D0H3K27ac_peak_66142	chr7	148951059	148951914	+	70	NA	Intergenic	Intergenic	-11829	ENST00000516507.1	ENSG00000252316	ENSG00000252316	NA	NA	RNY4	NA	NA	misc_RNA	Intergenic	NA	NA
D0H3K27ac_peak_5529	chr1	203532902	203533366	+	70	NA	Intergenic	Intergenic	37164	ENST00000448911.1	ENSG00000188770	ENST00000367222	NA	NA	OPTC	NA	NA	protein_coding	Intergenic	0.2019	0.464777
D0H3K27ac_peak_22704	chr15	44297385	44298481	+	70	NA	intron (ENST00000558735.1, intron 1 of 2)	protein_coding-intron (ENST00000299957.8, intron 1 of 9)	8828	ENST00000558735.1	ENSG00000166734	ENST00000559037	NA	NA	CASC4	NA	NA	protein_coding	intron	4.09092	4.7379
D0H3K27ac_peak_59308	chr6	19664640	19664934	+	70	NA	intron (ENST00000432171.2, intron 1 of 4)	antisense-intron (ENST00000432171.2, intron 1 of 4)	-22258	ENST00000364087.1	ENSG00000200957	ENST00000364087	NA	NA	RNU6-801P	NA	NA	snRNA	intron	NA	NA
D0H3K27ac_peak_28231	chr17	10212271	10212572	+	70	NA	Intergenic	Intergenic	-13870	ENST00000432992.4	ENSG00000007237	ENST00000542249	NA	NA	GAS7	NA	NA	protein_coding	Intergenic	1.86872	2.13295
D0H3K27ac_peak_39912	chr2	144375132	144375874	+	70	NA	Intergenic	Intergenic	29870	ENST00000497268.1	ENSG00000169554	ENST00000475115	NA	NA	ZEB2	NA	NA	protein_coding	Intergenic	0.954906	4.33582
D0H3K27ac_peak_72557	chr9	135114029	135114323	+	70	NA	intron (ENST00000539877.3, intron 4 of 4)	protein_coding-intron (ENST00000252854.6, intron 5 of 5)	8536	ENST00000483042.1	ENSG00000130558	ENST00000371793	NA	NA	OLFM1	NA	NA	protein_coding	intron	3.35509	5.18152
D0H3K27ac_peak_74811	chrX	129503748	129504277	+	70	NA	intron (ENST00000617310.2, intron 9 of 22)	protein_coding-intron (ENST00000371121.4, intron 9 of 24)	-14564	ENST00000516361.2	ENSG00000252170	ENSG00000252170	NA	NA	SNORD112	NA	NA	snoRNA	intron	NA	NA
D0H3K27ac_peak_24804	chr16	3347084	3347379	+	70	NA	Intergenic	Intergenic	-8658	ENST00000304936.3	ENSG00000168158	ENSG00000168158	NA	NA	OR2C1	NA	NA	protein_coding	Intergenic	0.137504	0.137504
D0H3K27ac_peak_27182	chr16	78967080	78967448	+	70	NA	intron (ENST00000539474.4, intron 5 of 5)	protein_coding-intron (ENST00000402655.4, intron 4 of 4)	14579	ENST00000625055.1	ENSG00000279732	ENST00000625055	NA	NA	RP11-319G9.4	NA	NA	TEC	intron	NA	NA
D0H3K27ac_peak_52323	chr4	42234749	42235116	+	70	NA	Intergenic	Intergenic	-82054	ENST00000504360.3	ENSG00000188848	ENST00000611697	NA	NA	BEND4	NA	NA	protein_coding	Intergenic	2.06752	0.456471
D0H3K27ac_peak_56224	chr5	80601394	80602073	+	70	NA	Intergenic	Intergenic	1911	ENST00000419076.2	ENSG00000251366	ENST00000419076	NA	NA	DBIP2	NA	NA	processed_pseudogene	Intergenic	NA	NA
D0H3K27ac_peak_63814	chr7	65244124	65244422	+	70	NA	Intergenic	Intergenic	3485	ENST00000451988.1	ENSG00000229064	ENSG00000229064	NA	NA	RP11-746P2.5	NA	NA	processed_pseudogene	Intergenic	NA	NA
D0H3K27ac_peak_975	chr1	19859410	19859700	+	70	NA	Intergenic	Intergenic	-22958	ENST00000375120.3	ENSG00000169914	ENST00000466697	NA	NA	OTUD3	NA	NA	protein_coding	Intergenic	2.67676	2.80638
D0H3K27ac_peak_46255	chr22	40727845	40728312	+	70	NA	Intergenic	Intergenic	47971	ENST00000465662.1	ENSG00000128285	ENST00000498400	NA	NA	MCHR1	NA	NA	protein_coding	Intergenic	2.07826	2.67471
D0H3K27ac_peak_47493	chr3	32434443	32434787	+	70	NA	intron (ENST00000465248.1, intron 1 of 2)	protein_coding-intron (ENST00000334983.7, intron 1 of 4)	-14900	ENST00000487007.1	ENSG00000153551	ENSG00000153551	NA	NA	CMTM7	NA	NA	protein_coding	intron	4.22762	4.88146
D0H3K27ac_peak_46278	chr22	40945176	40945499	+	70	NA	Intergenic	Intergenic	-6010	ENST00000476110.1	ENSG00000100387	ENST00000476110	NA	NA	RBX1	NA	NA	protein_coding	Intergenic	5.62764	5.90842
D0H3K27ac_peak_44467	chr21	28491652	28491960	+	70	NA	intron (ENST00000430247.1, intron 2 of 4)	lincRNA-intron (ENST00000430247.1, intron 2 of 4)	-47512	ENST00000455939.1	ENSG00000226935	ENST00000455939	NA	NA	LINC00161	NA	NA	lincRNA	intron	0.137504	0.137504
D0H3K27ac_peak_19976	chr14	29544299	29544632	+	70	NA	Intergenic	Intergenic	53203	ENST00000490795.1	ENSG00000184304	ENST00000490795	NA	NA	PRKD1	NA	NA	protein_coding	Intergenic	0.414742	2.17861
D0H3K27ac_peak_36463	chr19	57223505	57223836	+	70	NA	TTS (ENST00000263095.8)	protein_coding-TTS (ENST00000263095.8)	-7132	ENST00000448930.3	ENSG00000105146	ENST00000594599	NA	NA	AURKC	NA	NA	protein_coding	TTS	3.66157	2.19814
D0H3K27ac_peak_4752	chr1	167894992	167895610	+	70	NA	intron (ENST00000545172.3, intron 4 of 29)	protein_coding-intron (ENST00000367848.1, intron 7 of 32)	18788	ENST00000476818.2	ENSG00000143199	ENSG00000143199	NA	NA	ADCY10	NA	NA	protein_coding	intron	0.148208	0.397478
D0H3K27ac_peak_58610	chr5	179538918	179539271	+	70	NA	Intergenic	Intergenic	-11464	ENST00000319449.6	ENSG00000176783	ENST00000507569	NA	NA	RUFY1	NA	NA	protein_coding	Intergenic	3.6476	4.09526
D0H3K27ac_peak_24495	chr15	98605735	98606032	+	70	NA	Intergenic	Intergenic	41488	ENST00000560221.1	ENSG00000259424	ENSG00000259424	NA	NA	RP11-35O15.1	NA	NA	antisense	Intergenic	NA	NA
D0H3K27ac_peak_52133	chr4	38926149	38926637	+	70	NA	intron (ENST00000613984.1, intron 6 of 11)	protein_coding-intron (ENST00000358869.4, intron 9 of 14)	-2706	ENST00000508737.1	ENSG00000197712	ENST00000510213	NA	NA	FAM114A1	NA	NA	protein_coding	intron	3.48042	3.41502
D0H3K27ac_peak_10384	chr10	126975174	126975810	+	70	NA	intron (ENST00000623213.1, intron 2 of 51)	protein_coding-intron (ENST00000280333.7, intron 2 of 51)	50930	ENST00000601242.3	ENSG00000223528	ENST00000599979	NA	NA	RP11-223P11.3	NA	NA	antisense	intron	NA	NA
D0H3K27ac_peak_26139	chr16	48519995	48520304	+	70	NA	Intergenic	Intergenic	23159	ENST00000564020.1	ENSG00000260347	ENSG00000260347	NA	NA	MOCS1P1	NA	NA	processed_pseudogene	Intergenic	NA	NA
D0H3K27ac_peak_52878	chr4	78204681	78205388	+	70	NA	intron (ENST00000325942.8, intron 2 of 41)	protein_coding-intron (ENST00000264899.8, intron 2 of 9)	16698	ENST00000408256.1	ENSG00000221183	ENSG00000221183	NA	NA	AC093897.1	NA	NA	miRNA	intron	NA	NA
D0H3K27ac_peak_51545	chr4	3006263	3006730	+	70	NA	intron (ENST00000504933.1, intron 5 of 14)	protein_coding-intron (ENST00000345167.8, intron 4 of 14)	-15916	ENST00000505271.3	ENSG00000125388	ENST00000511827	NA	NA	GRK4	NA	NA	protein_coding	intron	1.21342	2.34535
D0H3K27ac_peak_70197	chr9	32922750	32923037	+	70	NA	Intergenic	Intergenic	-3158	ENST00000418151.1	ENSG00000223807	ENST00000418151	NA	NA	RP11-562M8.4	NA	NA	processed_pseudogene	Intergenic	NA	NA
D0H3K27ac_peak_74315	chrX	100840441	100840818	+	70	NA	intron (ENST00000475126.3, intron 13 of 13)	protein_coding-intron (ENST00000372972.4, intron 13 of 13)	9707	ENST00000427768.3	ENSG00000007952	ENST00000372966	NA	NA	NOX1	NA	NA	protein_coding	intron	0.213815	0.137504
D0H3K27ac_peak_20743	chr14	63191560	63191925	+	70	NA	Intergenic	Intergenic	-12372	ENST00000557447.3	ENSG00000126785	ENST00000557133	NA	NA	RHOJ	NA	NA	protein_coding	Intergenic	1.72228	2.7272
D0H3K27ac_peak_71247	chr9	98636373	98636658	+	70	NA	intron (ENST00000259455.2, intron 1 of 18)	protein_coding-intron (ENST00000259455.2, intron 1 of 18)	29682	ENST00000420492.2	ENSG00000229897	ENST00000420492	NA	NA	SEPT7P7	NA	NA	processed_pseudogene	intron	NA	NA
D0H3K27ac_peak_30125	chr17	60165393	60165983	+	70	NA	intron (ENST00000586876.1, intron 5 of 5)	protein_coding-intron (ENST00000586876.1, intron 5 of 5)	7580	ENST00000587265.1	ENSG00000167434	ENSG00000167434	NA	NA	CA4	NA	NA	protein_coding	intron	2.13231	0.468752
D0H3K27ac_peak_24315	chr15	91042690	91043027	+	70	NA	Intergenic	Intergenic	-10423	ENST00000557387.1	ENSG00000258665	ENST00000557387	NA	NA	AC068831.12	NA	NA	unprocessed_pseudogene	Intergenic	NA	NA
D0H3K27ac_peak_66251	chr7	152102851	152103264	+	70	NA	TTS (ENST00000446096.3)	protein_coding-TTS (ENST00000446096.3)	-4193	ENST00000491061.1	ENSG00000178234	ENST00000423337	NA	NA	GALNT11	NA	NA	protein_coding	TTS	4.96854	4.77682
D0H3K27ac_peak_4201	chr1	151070029	151070353	+	70	NA	promoter-TSS (ENST00000368918.5)	protein_coding-promoter-TSS (ENST00000368918.5)	134	ENST00000439374.4	ENSG00000197622	ENST00000540998	NA	NA	CDC42SE1	NA	NA	protein_coding	promoter-TSS	4.7259	4.93466
D0H3K27ac_peak_49674	chr3	125664338	125664670	+	70	NA	Intergenic	Intergenic	-15069	ENST00000492781.1	ENSG00000243072	ENST00000492781	NA	NA	GS1-388B5.2	NA	NA	processed_pseudogene	Intergenic	NA	NA
D0H3K27ac_peak_73842	chrX	55536256	55536786	+	70	NA	Intergenic	Intergenic	-15807	ENST00000617925.1	ENSG00000277516	ENSG00000277516	NA	NA	RP11-541G7.4	NA	NA	unprocessed_pseudogene	Intergenic	NA	NA
D0H3K27ac_peak_36905	chr2	16419153	16419449	+	70	NA	intron (ENST00000425176.3, intron 2 of 2)	lincRNA-intron (ENST00000425176.3, intron 2 of 2)	64116	ENST00000427950.1	ENSG00000224400	ENSG00000224400	NA	NA	AC010880.1	NA	NA	lincRNA	intron	0.137504	0.137504
D0H3K27ac_peak_72817	chrX	9147273	9147556	+	70	NA	intron (ENST00000472522.3, intron 2 of 10)	protein_coding-intron (ENST00000461107.3, intron 2 of 8)	13586	ENST00000363982.1	ENSG00000200852	ENST00000363982	NA	NA	RNA5SP499	NA	NA	rRNA	intron	NA	NA
D0H3K27ac_peak_13696	chr11	128760413	128760737	+	70	NA	intron (ENST00000608303.3, intron 2 of 6)	protein_coding-intron (ENST00000281428.10, intron 2 of 9)	2469	ENST00000608055.1	ENSG00000151702	ENST00000534087	NA	NA	FLI1	NA	NA	protein_coding	intron	3.35554	0.382329
D0H3K27ac_peak_21951	chr14	100822920	100823315	+	70	NA	intron (ENST00000556407.3, intron 1 of 2)	lincRNA-intron (ENST00000556407.3, intron 1 of 2)	-2991	ENST00000429159.4	ENSG00000214548	ENST00000555928	NA	NA	MEG3	NA	NA	lincRNA	intron	0.141036	2.48086
D0H3K27ac_peak_36987	chr2	21397065	21397578	+	70	NA	intron (ENST00000417609.1, intron 1 of 1)	lincRNA-intron (ENST00000417609.1, intron 1 of 1)	738	ENST00000417609.1	ENSG00000231204	ENSG00000231204	NA	NA	AC011752.1	NA	NA	lincRNA	intron	0.137504	0.137504
D0H3K27ac_peak_74957	chrX	136895350	136895664	+	70	NA	Intergenic	Intergenic	-13888	ENST00000424306.3	ENSG00000234062	ENST00000431464	NA	NA	RP11-308D16.2	NA	NA	transcribed_unprocessed_pseudogene	Intergenic	NA	NA
D0H3K27ac_peak_7933	chr10	33447394	33447711	+	70	NA	Intergenic	Intergenic	105897	ENST00000608148.1	ENSG00000273012	ENSG00000273012	NA	NA	RP11-90B22.1	NA	NA	lincRNA	Intergenic	NA	NA
D0H3K27ac_peak_15372	chr12	55814721	55815028	+	70	NA	intron (ENST00000546837.3, intron 6 of 15)	protein_coding-intron (ENST00000336133.5, intron 1 of 10)	2835	ENST00000552080.1	ENSG00000205323	ENST00000552884	NA	NA	SARNP	NA	NA	protein_coding	intron	6.089	6.39888
D0H3K27ac_peak_36751	chr2	10081657	10082007	+	70	NA	promoter-TSS (ENST00000477304.1)	protein_coding-promoter-TSS (ENST00000477304.1)	-888	ENST00000477304.1	ENSG00000205795	ENST00000381813	NA	NA	CYS1	NA	NA	protein_coding	promoter-TSS	0.825158	0.224789
D0H3K27ac_peak_8833	chr10	73906141	73906458	+	70	NA	Intergenic	Intergenic	-2878	ENST00000481390.3	ENSG00000122861	ENST00000496926	NA	NA	PLAU	NA	NA	protein_coding	Intergenic	6.27306	1.53957
D0H3K27ac_peak_60100	chr6	43561242	43561529	+	70	NA	promoter-TSS (ENST00000607635.1)	antisense-promoter-TSS (ENST00000607635.1)	-487	ENST00000607635.1	ENSG00000271970	ENST00000607635	NA	NA	RP3-337H4.10	NA	NA	antisense	promoter-TSS	NA	NA
D0H3K27ac_peak_36847	chr2	12838962	12839265	+	70	NA	Intergenic	Intergenic	101746	ENST00000579927.1	ENSG00000264370	ENST00000579927	NA	NA	MIR3125	NA	NA	miRNA	Intergenic	NA	NA
D0H3K27ac_peak_33481	chr19	7117475	7118035	+	70	NA	intron (ENST00000341500.7, intron 20 of 20)	protein_coding-intron (ENST00000302850.7, intron 21 of 21)	5403	ENST00000601099.1	ENSG00000171105	ENST00000593970	NA	NA	INSR	NA	NA	protein_coding	intron	2.2322	2.26659
D0H3K27ac_peak_15697	chr12	65264789	65265382	+	70	NA	Intergenic	Intergenic	-13558	ENST00000308259.7	ENSG00000174099	ENST00000541897	NA	NA	MSRB3	NA	NA	protein_coding	Intergenic	0.789028	2.30352
D0H3K27ac_peak_48048	chr3	48896821	48897212	+	70	NA	intron (ENST00000440964.1, intron 1 of 9)	protein_coding-intron (ENST00000319017.4, intron 1 of 8)	1876	ENST00000440964.1	ENSG00000178537	ENST00000479050	NA	NA	SLC25A20	NA	NA	protein_coding	intron	2.6441	3.25669
D0H3K27ac_peak_12840	chr11	93660921	93661304	+	70	NA	promoter-TSS (ENST00000325212.8)	protein_coding-promoter-TSS (ENST00000325212.8)	-527	ENST00000325212.8	ENSG00000166004	ENSG00000166004	NA	NA	KIAA1731	NA	NA	protein_coding	promoter-TSS	NA	NA
D0H3K27ac_peak_72338	chr9	130329332	130329629	+	70	NA	intron (ENST00000624552.1, intron 22 of 97)	protein_coding-intron (ENST00000611173.1, intron 9 of 9)	21961	ENST00000611173.1	ENSG00000148357	ENST00000623487	NA	NA	HMCN2	NA	NA	protein_coding	intron	0.709217	0.231873
D0H3K27ac_peak_3556	chr1	94636293	94636602	+	70	NA	Intergenic	Intergenic	-12263	ENST00000435559.1	ENSG00000235565	ENSG00000235565	NA	NA	RP11-86H7.7	NA	NA	lincRNA	Intergenic	NA	NA
D0H3K27ac_peak_43176	chr20	35999495	35999872	+	70	NA	intron (ENST00000538900.1, intron 8 of 10)	protein_coding-intron (ENST00000349339.3, intron 8 of 11)	31060	ENST00000463258.4	ENSG00000149646	ENST00000614708	NA	NA	CNBD2	NA	NA	protein_coding	intron	1.46731	2.28671
D0H3K27ac_peak_26742	chr16	68803852	68804217	+	70	NA	intron (ENST00000621016.2, intron 3 of 12)	protein_coding-intron (ENST00000261769.7, intron 3 of 15)	2294	ENST00000561751.1	ENSG00000039068	ENST00000422392	NA	NA	CDH1	NA	NA	protein_coding	intron	5.25768	1.03956
D0H3K27ac_peak_42658	chr20	18151866	18152229	+	70	NA	intron (ENST00000489634.2, intron 2 of 8)	protein_coding-intron (ENST00000377681.5, intron 3 of 9)	6948	ENST00000489634.2	ENSG00000149474	ENST00000435364	NA	NA	CSRP2BP	NA	NA	protein_coding	intron	NA	NA
D0H3K27ac_peak_66871	chr8	22559895	22560678	+	70	NA	promoter-TSS (ENST00000518512.3)	protein_coding-promoter-TSS (ENST00000518512.3)	-645	ENST00000518512.3	ENSG00000120896	ENST00000518512	NA	NA	SORBS3	NA	NA	protein_coding	promoter-TSS	5.55399	4.9517
D0H3K27ac_peak_75124	chrX	153680879	153681384	+	70	NA	intron (ENST00000460106.1, intron 1 of 3)	protein_coding-intron (ENST00000419804.3, intron 1 of 3)	5657	ENST00000488994.3	ENSG00000130822	ENST00000458354	NA	NA	PNCK	NA	NA	protein_coding	intron	2.30014	4.96968
D0H3K27ac_peak_765	chr1	15712497	15712825	+	70	NA	intron (ENST00000462455.1, intron 1 of 4)	protein_coding-intron (ENST00000375793.2, intron 1 of 18)	-17184	ENST00000477849.1	ENSG00000116786	ENSG00000116786	NA	NA	PLEKHM2	NA	NA	protein_coding	intron	4.41868	4.38669
D0H3K27ac_peak_23736	chr15	74796459	74796765	+	70	NA	intron (ENST00000567571.3, intron 3 of 14)	protein_coding-intron (ENST00000220003.11, intron 1 of 12)	-1302	ENST00000569915.1	ENSG00000103653	ENST00000569462	NA	NA	CSK	NA	NA	protein_coding	intron	4.18673	4.41092
D0H3K27ac_peak_59214	chr6	17189597	17190087	+	70	NA	Intergenic	Intergenic	61904	ENST00000366215.2	ENSG00000230873	ENSG00000230873	NA	NA	STMND1	NA	NA	protein_coding	Intergenic	0.137504	1.0662
D0H3K27ac_peak_10907	chr11	16964836	16965184	+	70	NA	intron (ENST00000531066.3, intron 3 of 26)	protein_coding-intron (ENST00000355661.5, intron 3 of 22)	10003	ENST00000459748.1	ENSG00000244398	ENSG00000244398	NA	NA	RP11-466H18.1	NA	NA	processed_pseudogene	intron	NA	NA
D0H3K27ac_peak_36466	chr19	57319846	57320174	+	70	NA	promoter-TSS (ENST00000321545.4)	protein_coding-promoter-TSS (ENST00000321545.4)	-499	ENST00000321545.4	ENSG00000178229	ENST00000321545	NA	NA	ZNF543	NA	NA	protein_coding	promoter-TSS	0.793891	1.23502
D0H3K27ac_peak_9215	chr10	89604928	89605212	+	70	NA	intron (ENST00000461829.1, intron 1 of 1)	protein_coding-intron (ENST00000307534.6, intron 2 of 6)	6838	ENST00000461829.1	ENSG00000152782	ENST00000342512	NA	NA	PANK1	NA	NA	protein_coding	intron	3.47302	2.98762
D0H3K27ac_peak_20567	chr14	55461473	55461776	+	70	NA	Intergenic	Intergenic	-4898	ENST00000556755.1	ENSG00000182521	ENSG00000182521	NA	NA	TBPL2	NA	NA	protein_coding	Intergenic	0.694328	0.248653
D0H3K27ac_peak_13439	chr11	119397170	119397459	+	70	NA	intron (ENST00000577297.3, intron 3 of 3)	antisense-intron (ENST00000498979.4, intron 2 of 3)	-5478	ENST00000533726.1	ENSG00000254590	ENSG00000254590	NA	NA	RP11-334E6.2	NA	NA	processed_pseudogene	intron	NA	NA
D0H3K27ac_peak_27411	chr16	85309804	85310151	+	70	NA	Intergenic	Intergenic	-3652	ENST00000583199.1	ENSG00000266307	ENSG00000266307	NA	NA	MIR5093	NA	NA	miRNA	Intergenic	NA	NA
D0H3K27ac_peak_34402	chr19	17442300	17442630	+	70	NA	intron (ENST00000594663.1, intron 3 of 3)	protein_coding-intron (ENST00000341130.5, intron 2 of 2)	5844	ENST00000593461.1	ENSG00000188051	ENST00000341130	NA	NA	TMEM221	NA	NA	protein_coding	intron	0.749507	1.79206
D0H3K27ac_peak_28110	chr17	8215515	8216209	+	70	NA	Intergenic	Intergenic	-5262	ENST00000583124.1	ENSG00000178999	ENST00000580390	NA	NA	AURKB	NA	NA	protein_coding	Intergenic	6.50394	4.82378
D0H3K27ac_peak_9602	chr10	100532526	100532827	+	70	NA	intron (ENST00000533589.4, intron 1 of 5)	protein_coding-intron (ENST00000533589.4, intron 1 of 5)	-2676	ENST00000370322.3	ENSG00000166136	ENST00000299166	NA	NA	NDUFB8	NA	NA	protein_coding	intron	7.15248	7.09631
D0H3K27ac_peak_48077	chr3	49207554	49207935	+	70	NA	intron (ENST00000493870.1, intron 1 of 1)	protein_coding-intron (ENST00000296449.7, intron 3 of 9)	8127	ENST00000493870.1	ENSG00000173421	ENSG00000173421	NA	NA	CCDC36	NA	NA	protein_coding	intron	0.374679	0.137504
D0H3K27ac_peak_23967	chr15	80971800	80972086	+	70	NA	intron (ENST00000560244.3, intron 1 of 3)	protein_coding-intron (ENST00000422879.3, intron 1 of 2)	6870	ENST00000560244.3	ENSG00000117899	ENST00000619987	NA	NA	MESDC2	NA	NA	protein_coding	intron	NA	NA
D0H3K27ac_peak_61470	chr6	129670542	129670847	+	70	NA	intron (ENST00000368149.2, intron 1 of 14)	protein_coding-intron (ENST00000368149.2, intron 1 of 14)	39531	ENST00000368149.2	ENSG00000146376	ENST00000368149	NA	NA	ARHGAP18	NA	NA	protein_coding	intron	1.72496	1.73829
D0H3K27ac_peak_55070	chr5	16885051	16885359	+	70	NA	intron (ENST00000513610.3, intron 1 of 40)	protein_coding-intron (ENST00000274203.11, intron 1 of 40)	17436	ENST00000470806.1	ENSG00000243538	ENSG00000243538	NA	NA	CTB-55B8.1	NA	NA	processed_pseudogene	intron	NA	NA
D0H3K27ac_peak_61727	chr6	139640040	139640334	+	70	NA	Intergenic	Intergenic	-19741	ENST00000381279.3	ENSG00000205695	ENSG00000205695	NA	NA	RP11-15H7.2	NA	NA	processed_pseudogene	Intergenic	NA	NA
D0H3K27ac_peak_46963	chr3	9765058	9765383	+	70	NA	intron (ENST00000411972.1, intron 2 of 4)	protein_coding-intron (ENST00000411972.1, intron 2 of 4)	-3495	ENST00000421120.1	ENSG00000134072	ENST00000496534	NA	NA	CAMK1	NA	NA	protein_coding	intron	2.48498	3.69132
D0H3K27ac_peak_41343	chr2	215343009	215343304	+	70	NA	intron (ENST00000479093.3, intron 1 of 4)	protein_coding-intron (ENST00000236959.11, intron 12 of 15)	4286	ENST00000459796.1	ENSG00000138363	ENST00000427397	NA	NA	ATIC	NA	NA	protein_coding	intron	6.90324	5.65821
D0H3K27ac_peak_56412	chr5	92210717	92211008	+	70	NA	intron (ENST00000507217.3, intron 2 of 3)	lincRNA-intron (ENST00000502934.1, intron 2 of 4)	11325	ENST00000502934.1	ENSG00000250049	ENST00000502934	NA	NA	RP11-348J24.2	NA	NA	lincRNA	intron	NA	NA
D0H3K27ac_peak_48039	chr3	48791187	48791725	+	70	NA	intron (ENST00000454963.3, intron 3 of 11)	protein_coding-intron (ENST00000265563.10, intron 3 of 10)	2557	ENST00000437821.2	ENSG00000114302	ENST00000454963	NA	NA	PRKAR2A	NA	NA	protein_coding	intron	3.62494	3.80349
D0H3K27ac_peak_24718	chr16	2258980	2259302	+	70	NA	promoter-TSS (ENST00000565243.2)	protein_coding-promoter-TSS (ENST00000565243.2)	-385	ENST00000565243.2	ENSG00000205937	ENST00000564311	NA	NA	RNPS1	NA	NA	protein_coding	promoter-TSS	6.81725	6.64263
D0H3K27ac_peak_50524	chr3	164449555	164449841	+	70	NA	Intergenic	Intergenic	236378	ENST00000486767.1	ENSG00000241636	ENST00000486767	NA	NA	LINC01323	NA	NA	lincRNA	Intergenic	0.137504	0.137504
D0H3K27ac_peak_11416	chr11	44907897	44908438	+	70	NA	intron (ENST00000533080.3, intron 4 of 6)	protein_coding-intron (ENST00000340160.5, intron 3 of 8)	-1356	ENST00000519051.3	ENSG00000157570	ENST00000520358	NA	NA	TSPAN18	NA	NA	protein_coding	intron	4.08006	4.74896
D0H3K27ac_peak_372	chr1	9360687	9361316	+	70	NA	intron (ENST00000377399.2, intron 1 of 1)	protein_coding-intron (ENST00000328089.8, intron 2 of 2)	5294	ENST00000377399.2	ENSG00000171621	ENST00000357898	NA	NA	SPSB1	NA	NA	protein_coding	intron	1.50137	2.18897
D0H3K27ac_peak_41476	chr2	219648453	219648803	+	70	NA	Intergenic	Intergenic	3538	ENST00000597288.1	ENSG00000267919	ENST00000597288	NA	NA	RP11-256I23.3	NA	NA	lincRNA	Intergenic	NA	NA
D0H3K27ac_peak_62553	chr7	2881113	2882032	+	70	NA	Intergenic	Intergenic	-37248	ENST00000275364.5	ENSG00000146535	ENST00000275364	NA	NA	GNA12	NA	NA	protein_coding	Intergenic	5.37436	4.97943
D0H3K27ac_peak_50194	chr3	145434046	145434390	+	70	NA	Intergenic	Intergenic	-89320	ENST00000481075.1	ENSG00000244024	ENSG00000244024	NA	NA	LARP7P4	NA	NA	processed_pseudogene	Intergenic	NA	NA
D0H3K27ac_peak_24680	chr16	1705180	1705814	+	70	NA	promoter-TSS (ENST00000250894.6)	protein_coding-promoter-TSS (ENST00000250894.6)	-686	ENST00000250894.6	ENSG00000138834	ENSG00000138834	NA	NA	MAPK8IP3	NA	NA	protein_coding	promoter-TSS	4.13214	5.10414
D0H3K27ac_peak_56115	chr5	78282670	78282974	+	70	NA	intron (ENST00000255194.8, intron 1 of 26)	protein_coding-intron (ENST00000255194.8, intron 1 of 26)	11870	ENST00000519295.3	ENSG00000132842	ENST00000522901	NA	NA	AP3B1	NA	NA	protein_coding	intron	4.5796	5.12799
D0H3K27ac_peak_74318	chrX	100877216	100877540	+	70	NA	Intergenic	Intergenic	-3033	ENST00000372960.6	ENSG00000007952	ENST00000372966	NA	NA	NOX1	NA	NA	protein_coding	Intergenic	0.213815	0.137504
D0H3K27ac_peak_25627	chr16	24446995	24447374	+	70	NA	Intergenic	Intergenic	8196	ENST00000579240.1	ENSG00000264465	ENST00000579240	NA	NA	AC008938.1	NA	NA	miRNA	Intergenic	0.137504	0.137504
D0H3K27ac_peak_50118	chr3	141924188	141924776	+	70	NA	intron (ENST00000487199.3, intron 4 of 4)	protein_coding-intron (ENST00000286371.5, intron 6 of 6)	2534	ENST00000486782.1	ENSG00000069849	ENST00000466678	NA	NA	ATP1B3	NA	NA	protein_coding	intron	7.23751	6.65573
D0H3K27ac_peak_54263	chr4	161524760	161525077	+	70	NA	intron (ENST00000379164.6, intron 10 of 15)	protein_coding-intron (ENST00000306100.7, intron 10 of 15)	-24844	ENST00000511999.1	ENSG00000168843	ENST00000511170	NA	NA	FSTL5	NA	NA	protein_coding	intron	0.608688	1.15962
D0H3K27ac_peak_2916	chr1	62199333	62200105	+	70	NA	intron (ENST00000498273.1, intron 2 of 3)	protein_coding-intron (ENST00000498273.1, intron 2 of 3)	4888	ENST00000498273.1	ENSG00000240563	ENST00000498273	NA	NA	L1TD1	NA	NA	protein_coding	intron	6.85471	1.17749
D0H3K27ac_peak_35329	chr19	38883981	38884366	+	70	NA	intron (ENST00000620437.2, intron 5 of 12)	protein_coding-intron (ENST00000249396.9, intron 8 of 15)	-4020	ENST00000496069.1	ENSG00000068903	ENST00000451193	NA	NA	SIRT2	NA	NA	protein_coding	intron	3.25676	4.87892
D0H3K27ac_peak_41525	chr2	221905885	221906281	+	70	NA	Intergenic	Intergenic	-38140	ENST00000417147.1	ENSG00000233868	ENSG00000233868	NA	NA	AC009302.2	NA	NA	processed_pseudogene	Intergenic	NA	NA
D0H3K27ac_peak_69853	chr9	13337788	13338088	+	70	NA	Intergenic	Intergenic	-14488	ENST00000433817.2	ENSG00000223672	ENST00000433817	NA	NA	RP11-272P10.3	NA	NA	processed_pseudogene	Intergenic	NA	NA
D0H3K27ac_peak_60541	chr6	74326884	74327181	+	70	NA	intron (ENST00000435946.1, intron 1 of 3)	lincRNA-intron (ENST00000435946.1, intron 1 of 3)	44766	ENST00000404728.1	ENSG00000217178	ENST00000404728	NA	NA	RP11-9G10.1	NA	NA	processed_pseudogene	intron	NA	NA
D0H3K27ac_peak_26342	chr16	56728099	56728480	+	70	NA	intron (ENST00000564560.1, intron 1 of 2)	antisense-intron (ENST00000561663.3, intron 1 of 2)	1679	ENST00000564560.1	ENSG00000261302	ENST00000564560	NA	NA	RP11-343H19.1	NA	NA	antisense	intron	NA	NA
D0H3K27ac_peak_31373	chr18	3821855	3822158	+	70	NA	intron (ENST00000584874.3, intron 3 of 11)	protein_coding-intron (ENST00000315677.5, intron 4 of 12)	-7943	ENST00000485480.3	ENSG00000170579	ENST00000584874	NA	NA	DLGAP1	NA	NA	protein_coding	intron	2.40552	2.08714
D0H3K27ac_peak_63484	chr7	43202286	43202632	+	70	NA	intron (ENST00000492310.3, intron 1 of 6)	protein_coding-intron (ENST00000395891.4, intron 2 of 29)	5407	ENST00000411326.1	ENSG00000223258	ENSG00000223258	NA	NA	RNU6-575P	NA	NA	snRNA	intron	NA	NA
D0H3K27ac_peak_13977	chr12	4354437	4355082	+	70	NA	TTS (ENST00000179259.5)	protein_coding-TTS (ENST00000179259.5)	19226	ENST00000537251.1	ENSG00000078237	ENST00000539671	NA	NA	C12orf5	NA	NA	protein_coding	TTS	NA	NA
D0H3K27ac_peak_14846	chr12	42005766	42006083	+	70	NA	Intergenic	Intergenic	64701	ENST00000604396.1	ENSG00000271379	ENSG00000271379	NA	NA	RP11-440G2.2	NA	NA	processed_pseudogene	Intergenic	NA	NA
D0H3K27ac_peak_70316	chr9	35594105	35594412	+	70	NA	Intergenic	Intergenic	1472	ENST00000430795.1	ENSG00000227852	ENSG00000227852	NA	NA	RP11-156G14.6	NA	NA	processed_pseudogene	Intergenic	NA	NA
D0H3K27ac_peak_47236	chr3	18732721	18733026	+	70	NA	intron (ENST00000425799.4, intron 3 of 7)	processed_transcript-intron (ENST00000425799.4, intron 3 of 7)	-12871	ENST00000453361.1	ENSG00000228956	ENST00000596307	NA	NA	SATB1-AS1	NA	NA	processed_transcript	intron	2.75281	1.67959
D0H3K27ac_peak_29963	chr17	57549165	57549476	+	70	NA	intron (ENST00000582772.1, intron 2 of 2)	protein_coding-intron (ENST00000284073.4, intron 7 of 13)	17551	ENST00000623221.1	ENSG00000280028	ENSG00000280028	NA	NA	RP11-118E18.1	NA	NA	TEC	intron	NA	NA
D0H3K27ac_peak_69280	chr8	130812829	130813151	+	70	NA	intron (ENST00000377928.5, intron 11 of 14)	protein_coding-intron (ENST00000286355.7, intron 14 of 17)	79795	ENST00000520785.1	ENSG00000253259	ENSG00000253259	NA	NA	RP11-737F9.2	NA	NA	sense_intronic	intron	NA	NA
D0H3K27ac_peak_25349	chr16	17357839	17358296	+	70	NA	intron (ENST00000261381.6, intron 1 of 11)	protein_coding-intron (ENST00000261381.6, intron 1 of 11)	11658	ENST00000563403.1	ENSG00000103489	ENSG00000103489	NA	NA	XYLT1	NA	NA	protein_coding	intron	1.59175	2.95359
D0H3K27ac_peak_5890	chr1	214223922	214224408	+	70	NA	Intergenic	Intergenic	-56937	ENST00000491455.3	ENSG00000143499	ENSG00000143499	NA	NA	SMYD2	NA	NA	protein_coding	Intergenic	2.66003	4.13984
D0H3K27ac_peak_18078	chr13	24072583	24073024	+	70	NA	intron (ENST00000424834.4, intron 3 of 14)	protein_coding-intron (ENST00000382141.4, intron 3 of 15)	51011	ENST00000451446.1	ENSG00000225674	ENST00000451446	NA	NA	IPO7P2	NA	NA	processed_pseudogene	intron	NA	NA
D0H3K27ac_peak_29426	chr17	44132585	44132988	+	70	NA	Intergenic	Intergenic	3203	ENST00000391144.1	ENSG00000212446	ENST00000391144	NA	NA	RNU6-131P	NA	NA	snRNA	Intergenic	NA	NA
D0H3K27ac_peak_42921	chr20	32711252	32713257	+	70	NA	intron (ENST00000610160.1, intron 4 of 8)	protein_coding-intron (ENST00000278980.8, intron 3 of 8)	-21439	ENST00000317045.6	ENSG00000175730	ENSG00000175730	NA	NA	BAK1P1	NA	NA	processed_pseudogene	intron	NA	NA
D0H3K27ac_peak_8259	chr10	52902794	52903097	+	70	NA	Intergenic	Intergenic	50338	ENST00000364326.1	ENSG00000201196	ENSG00000201196	NA	NA	Y_RNA	NA	NA	misc_RNA	Intergenic	NA	NA
D0H3K27ac_peak_43672	chr20	47943232	47943563	+	70	NA	Intergenic	Intergenic	-7402	ENST00000431915.1	ENSG00000234967	ENST00000431915	NA	NA	RP11-347D21.1	NA	NA	lincRNA	Intergenic	NA	NA
D0H3K27ac_peak_28033	chr17	7272155	7272552	+	70	NA	Intergenic	Intergenic	-6187	ENST00000365381.1	ENSG00000202251	ENST00000365381	NA	NA	Y_RNA	NA	NA	misc_RNA	Intergenic	NA	NA
D0H3K27ac_peak_70840	chr9	85609162	85609445	+	70	NA	intron (ENST00000376083.5, intron 17 of 25)	protein_coding-intron (ENST00000337006.6, intron 16 of 24)	-30278	ENST00000489265.1	ENSG00000135049	ENST00000491784	NA	NA	AGTPBP1	NA	NA	protein_coding	intron	4.10139	4.83189
D0H3K27ac_peak_9021	chr10	80521723	80522262	+	70	NA	exon (ENST00000372164.5, exon 8 of 8)	protein_coding-exon (ENST00000372164.5, exon 8 of 8)	6525	ENST00000265450.5	ENSG00000108219	ENST00000481124	NA	NA	TSPAN14	NA	NA	protein_coding	exon	4.03141	5.54919
D0H3K27ac_peak_70510	chr9	70959986	70960310	+	70	NA	intron (ENST00000357533.4, intron 1 of 24)	protein_coding-intron (ENST00000354500.4, intron 1 of 5)	-42647	ENST00000423148.2	ENSG00000224437	ENSG00000224437	NA	NA	PIGUP1	NA	NA	processed_pseudogene	intron	NA	NA
D0H3K27ac_peak_24130	chr15	86448687	86448996	+	70	NA	intron (ENST00000441037.4, intron 17 of 23)	protein_coding-intron (ENST00000421325.3, intron 17 of 22)	-131668	ENST00000563472.1	ENSG00000260125	ENST00000566878	NA	NA	AGBL1-AS1	NA	NA	antisense	intron	0.137504	0.137504
D0H3K27ac_peak_74253	chrX	96770008	96770312	+	70	NA	intron (ENST00000373054.5, intron 5 of 27)	protein_coding-intron (ENST00000324765.10, intron 4 of 26)	-68541	ENST00000384695.1	ENSG00000207426	ENST00000384695	NA	NA	Y_RNA	NA	NA	misc_RNA	intron	NA	NA
D0H3K27ac_peak_46268	chr22	40880637	40880923	+	70	NA	intron (ENST00000428799.1, intron 3 of 10)	protein_coding-intron (ENST00000357137.6, intron 2 of 9)	18514	ENST00000465258.1	ENSG00000196236	ENST00000417688	NA	NA	XPNPEP3	NA	NA	protein_coding	intron	2.92901	2.53395
D0H3K27ac_peak_53995	chr4	146785089	146785377	+	70	NA	intron (ENST00000513335.3, intron 12 of 13)	protein_coding-intron (ENST00000325106.6, intron 11 of 12)	-21046	ENST00000504272.2	ENSG00000137473	ENST00000325106	NA	NA	TTC29	NA	NA	protein_coding	intron	0.169057	1.36582
D0H3K27ac_peak_53445	chr4	111840198	111840514	+	70	NA	TTS (ENST00000506068.1)	lincRNA-TTS (ENST00000506068.1)	-30662	ENST00000508010.1	ENSG00000248432	ENSG00000248432	NA	NA	RP11-269F21.2	NA	NA	lincRNA	TTS	NA	NA
D0H3K27ac_peak_18922	chr13	66174740	66175054	+	70	NA	Intergenic	Intergenic	-43353	ENST00000581678.1	ENSG00000263561	ENST00000581678	NA	NA	MIR4704	NA	NA	miRNA	Intergenic	NA	NA
D0H3K27ac_peak_31186	chr17	81973250	81973606	+	70	NA	Intergenic	Intergenic	-3379	ENST00000581484.3	ENSG00000169696	ENST00000583503	NA	NA	ASPSCR1	NA	NA	protein_coding	Intergenic	4.32807	4.5045
D0H3K27ac_peak_13059	chr11	107448186	107448662	+	70	NA	intron (ENST00000282251.7, intron 3 of 17)	protein_coding-intron (ENST00000282251.7, intron 3 of 17)	-5393	ENST00000532251.1	ENSG00000152404	ENSG00000152404	NA	NA	CWF19L2	NA	NA	protein_coding	intron	3.01397	2.51449
D0H3K27ac_peak_38125	chr2	55414902	55415191	+	70	NA	intron (ENST00000471947.1, intron 2 of 2)	protein_coding-intron (ENST00000263630.10, intron 2 of 31)	4567	ENST00000621814.2	ENSG00000115355	ENST00000413716	NA	NA	CCDC88A	NA	NA	protein_coding	intron	4.01364	5.04792
D0H3K27ac_peak_19874	chr14	23024295	23024629	+	70	NA	promoter-TSS (ENST00000624870.1)	TEC-promoter-TSS (ENST00000624870.1)	-245	ENST00000624870.1	ENSG00000279656	ENSG00000279656	NA	NA	RP11-298I3.6	NA	NA	TEC	promoter-TSS	NA	NA
D0H3K27ac_peak_52721	chr4	70737550	70738179	+	70	NA	intron (ENST00000513597.3, intron 1 of 6)	protein_coding-intron (ENST00000226328.6, intron 1 of 12)	3430	ENST00000502653.3	ENSG00000018189	ENST00000417478	NA	NA	RUFY3	NA	NA	protein_coding	intron	3.39492	5.61417
D0H3K27ac_peak_43765	chr20	49610458	49610807	+	70	NA	Intergenic	Intergenic	23951	ENST00000583835.1	ENSG00000265225	ENSG00000265225	NA	NA	AL118525.1	NA	NA	miRNA	Intergenic	NA	NA
D0H3K27ac_peak_14616	chr12	29302070	29302358	+	70	NA	intron (ENST00000612816.1, intron 1 of 1)	antisense-intron (ENST00000612816.1, intron 1 of 1)	5755	ENST00000612816.1	ENSG00000257176	ENSG00000257176	NA	NA	RP11-996F15.2	NA	NA	antisense	intron	NA	NA
D0H3K27ac_peak_27346	chr16	84268445	84268790	+	70	NA	Intergenic	Intergenic	-5689	ENST00000364491.1	ENSG00000201361	ENSG00000201361	NA	NA	RNA5SP433	NA	NA	rRNA	Intergenic	NA	NA
D0H3K27ac_peak_7616	chr10	24076731	24077051	+	70	NA	intron (ENST00000376462.3, intron 2 of 18)	protein_coding-intron (ENST00000376462.3, intron 2 of 18)	-80944	ENST00000422734.1	ENSG00000223928	ENST00000422734	NA	NA	RP11-183E9.2	NA	NA	processed_pseudogene	intron	NA	NA
D0H3K27ac_peak_34208	chr19	15309878	15310389	+	70	NA	intron (ENST00000601941.1, intron 1 of 3)	protein_coding-intron (ENST00000360016.7, intron 1 of 11)	21773	ENST00000594841.3	ENSG00000141867	ENST00000602230	NA	NA	BRD4	NA	NA	protein_coding	intron	3.94609	4.08986
D0H3K27ac_peak_33732	chr19	10185278	10185733	+	70	NA	promoter-TSS (ENST00000586086.1)	protein_coding-promoter-TSS (ENST00000586086.1)	-946	ENST00000586086.1	ENSG00000130816	ENST00000588913	NA	NA	DNMT1	NA	NA	protein_coding	promoter-TSS	5.2694	4.86751
D0H3K27ac_peak_15889	chr12	72251283	72251583	+	70	NA	intron (ENST00000548156.1, intron 2 of 4)	protein_coding-intron (ENST00000548156.1, intron 2 of 4)	6807	ENST00000549957.1	ENSG00000236333	ENST00000426250	NA	NA	TRHDE-AS1	NA	NA	processed_transcript	intron	0.755192	0.963015
D0H3K27ac_peak_33880	chr19	11396546	11396862	+	70	NA	TTS (ENST00000566919.1)	protein_coding-TTS (ENST00000566919.1)	842	ENST00000568628.3	ENSG00000205517	ENST00000563436	NA	NA	RGL3	NA	NA	protein_coding	TTS	4.38502	1.10413
D0H3K27ac_peak_46392	chr22	41935371	41936075	+	70	NA	Intergenic	Intergenic	4496	ENST00000472374.4	ENSG00000100162	ENST00000407253	NA	NA	CENPM	NA	NA	protein_coding	Intergenic	3.91587	3.11579
D0H3K27ac_peak_21206	chr14	74182924	74183275	+	70	NA	intron (ENST00000555028.3, intron 5 of 5)	protein_coding-intron (ENST00000553404.3, intron 4 of 4)	8643	ENST00000485097.3	ENSG00000239910	ENST00000485097	NA	NA	RN7SL530P	NA	NA	misc_RNA	intron	NA	NA
D0H3K27ac_peak_13432	chr11	119228400	119228942	+	70	NA	intron (ENST00000264033.4, intron 1 of 15)	protein_coding-intron (ENST00000264033.4, intron 1 of 15)	22629	ENST00000264033.4	ENSG00000110395	ENST00000264033	NA	NA	CBL	NA	NA	protein_coding	intron	3.63668	3.12508
D0H3K27ac_peak_55380	chr5	36021910	36022196	+	70	NA	Intergenic	Intergenic	-30448	ENST00000515801.3	ENSG00000145626	ENST00000333811	NA	NA	UGT3A1	NA	NA	protein_coding	Intergenic	2.85393	0.29014
D0H3K27ac_peak_7819	chr10	30018163	30018459	+	70	NA	intron (ENST00000375377.1, intron 3 of 3)	protein_coding-intron (ENST00000375377.1, intron 3 of 3)	-4393	ENST00000464386.1	ENSG00000165757	ENST00000465712	NA	NA	KIAA1462	NA	NA	protein_coding	intron	NA	NA
D0H3K27ac_peak_18479	chr13	40727254	40727659	+	70	NA	TTS (ENST00000390157.2)	miRNA-TTS (ENST00000390157.2)	419	ENST00000390157.2	ENSG00000211491	ENSG00000211491	NA	NA	MIR320D1	NA	NA	miRNA	TTS	NA	NA
D0H3K27ac_peak_10753	chr11	10346096	10346657	+	70	NA	intron (ENST00000532250.3, intron 2 of 3)	protein_coding-intron (ENST00000295663.7, intron 1 of 2)	-10897	ENST00000532966.1	ENSG00000133805	ENST00000532966	NA	NA	AMPD3	NA	NA	protein_coding	intron	1.92553	1.81251
D0H3K27ac_peak_54843	chr5	5164465	5164853	+	70	NA	intron (ENST00000511368.3, intron 3 of 10)	protein_coding-intron (ENST00000274181.7, intron 3 of 22)	11555	ENST00000514848.1	ENSG00000250866	ENSG00000250866	NA	NA	CTD-2297D10.1	NA	NA	antisense	intron	NA	NA
D0H3K27ac_peak_18010	chr13	21371387	21371938	+	70	NA	TTS (ENST00000382466.5)	protein_coding-TTS (ENST00000382466.5)	-1763	ENST00000410815.1	ENSG00000222747	ENST00000410815	NA	NA	RNA5SP25	NA	NA	rRNA	TTS	NA	NA
D0H3K27ac_peak_875	chr1	17533822	17534792	+	70	NA	Intergenic	Intergenic	-5528	ENST00000361221.5	ENSG00000074964	ENST00000469726	NA	NA	ARHGEF10L	NA	NA	protein_coding	Intergenic	3.97775	3.99681
D0H3K27ac_peak_53395	chr4	108684398	108684917	+	70	NA	Intergenic	Intergenic	32507	ENST00000383874.1	ENSG00000206601	ENSG00000206601	NA	NA	RNU6-431P	NA	NA	snRNA	Intergenic	NA	NA
D0H3K27ac_peak_45103	chr22	17568175	17568460	+	70	NA	intron (ENST00000399813.1, intron 1 of 9)	protein_coding-intron (ENST00000327451.8, intron 1 of 10)	-1384	ENST00000497401.1	ENSG00000182902	ENST00000496051	NA	NA	SLC25A18	NA	NA	protein_coding	intron	0.76861	1.53791
D0H3K27ac_peak_12125	chr11	66927548	66928372	+	70	NA	intron (ENST00000531614.3, intron 2 of 4)	protein_coding-intron (ENST00000393958.4, intron 2 of 21)	6546	ENST00000581592.1	ENSG00000266423	ENSG00000266423	NA	NA	MIR3163	NA	NA	miRNA	intron	NA	NA
D0H3K27ac_peak_63802	chr7	64591923	64592557	+	70	NA	Intergenic	Intergenic	-1107	ENST00000616893.1	ENSG00000276475	ENST00000616893	NA	NA	RP11-561N12.8	NA	NA	processed_pseudogene	Intergenic	NA	NA
D0H3K27ac_peak_12704	chr11	84061673	84062174	+	70	NA	intron (ENST00000532653.3, intron 5 of 22)	protein_coding-intron (ENST00000280241.10, intron 4 of 21)	105079	ENST00000524941.3	ENSG00000150672	ENST00000527466	NA	NA	DLG2	NA	NA	protein_coding	intron	2.1723	1.66046
D0H3K27ac_peak_36657	chr2	7188673	7188978	+	70	NA	Intergenic	Intergenic	-47281	ENST00000411213.1	ENSG00000223145	ENSG00000223145	NA	NA	RN7SKP112	NA	NA	misc_RNA	Intergenic	NA	NA
D0H3K27ac_peak_65918	chr7	139475344	139475701	+	70	NA	intron (ENST00000340940.4, intron 3 of 4)	protein_coding-intron (ENST00000340940.4, intron 3 of 4)	8141	ENST00000393039.2	ENSG00000188883	ENSG00000188883	NA	NA	KLRG2	NA	NA	protein_coding	intron	2.09923	0.293826
D0H3K27ac_peak_54659	chr4	184934933	184935538	+	70	NA	Intergenic	Intergenic	3205	ENST00000580836.1	ENSG00000263458	ENST00000580836	NA	NA	MIR4455	NA	NA	miRNA	Intergenic	NA	NA
D0H3K27ac_peak_8905	chr10	75226320	75226613	+	70	NA	intron (ENST00000543351.3, intron 8 of 9)	protein_coding-intron (ENST00000298468.7, intron 8 of 9)	-2844	ENST00000460044.1	ENSG00000165637	ENST00000313132	NA	NA	VDAC2	NA	NA	protein_coding	intron	7.13771	6.79021
D0H3K27ac_peak_66104	chr7	147011261	147011583	+	70	NA	intron (ENST00000361727.5, intron 3 of 23)	protein_coding-intron (ENST00000361727.5, intron 3 of 23)	86187	ENST00000434887.1	ENSG00000236795	ENSG00000236795	NA	NA	AC006004.1	NA	NA	antisense	intron	0.137504	0.137504
D0H3K27ac_peak_43816	chr20	50339806	50340099	+	70	NA	Intergenic	Intergenic	-18610	ENST00000441214.1	ENSG00000233077	ENST00000441214	NA	NA	LINC01271	NA	NA	lincRNA	Intergenic	0.270439	0.239029
D0H3K27ac_peak_24663	chr16	1456679	1457092	+	70	NA	TTS (ENST00000564968.1)	protein_coding-TTS (ENST00000564968.1)	2445	ENST00000564968.1	ENSG00000103249	ENST00000566812	NA	NA	CLCN7	NA	NA	protein_coding	TTS	4.67491	4.67856
D0H3K27ac_peak_61314	chr6	116757600	116758277	+	70	NA	intron (ENST00000368557.5, intron 3 of 3)	protein_coding-intron (ENST00000368557.5, intron 3 of 3)	7785	ENST00000368557.5	ENSG00000183807	ENSG00000183807	NA	NA	FAM162B	NA	NA	protein_coding	intron	1.97753	0.137504
D0H3K27ac_peak_21752	chr14	94417171	94417475	+	70	NA	Intergenic	Intergenic	-13310	ENST00000536735.1	ENSG00000256357	ENSG00000256357	NA	NA	RP11-349I1.2	NA	NA	antisense	Intergenic	NA	NA
D0H3K27ac_peak_24213	chr15	89574688	89574993	+	70	NA	promoter-TSS (ENST00000268138.9)	protein_coding-promoter-TSS (ENST00000268138.9)	-642	ENST00000268138.9	ENSG00000140534	ENST00000561095	NA	NA	TICRR	NA	NA	protein_coding	promoter-TSS	3.30039	1.64319
D0H3K27ac_peak_5657	chr1	205702799	205703329	+	70	NA	Intergenic	Intergenic	16662	ENST00000464938.1	ENSG00000069275	ENSG00000069275	NA	NA	NUCKS1	NA	NA	protein_coding	Intergenic	6.73982	6.19146
D0H3K27ac_peak_11935	chr11	64217808	64218190	+	70	NA	intron (ENST00000546255.1, intron 1 of 3)	protein_coding-intron (ENST00000279227.7, intron 6 of 14)	-1478	ENST00000540957.1	ENSG00000149781	ENSG00000149781	NA	NA	FERMT3	NA	NA	protein_coding	intron	1.72032	1.13694
D0H3K27ac_peak_42182	chr20	2049694	2050254	+	70	NA	Intergenic	Intergenic	-25581	ENST00000427639.1	ENSG00000227663	ENST00000427639	NA	NA	RPL7P2	NA	NA	processed_pseudogene	Intergenic	NA	NA
D0H3K27ac_peak_8226	chr10	50953855	50954149	+	70	NA	Intergenic	Intergenic	9356	ENST00000417131.1	ENSG00000236944	ENST00000417131	NA	NA	CCDC58P2	NA	NA	processed_pseudogene	Intergenic	NA	NA
D0H3K27ac_peak_58980	chr6	10926456	10926981	+	70	NA	intron (ENST00000480294.1, intron 18 of 18)	protein_coding-intron (ENST00000283141.8, intron 16 of 29)	-3236	ENST00000474197.1	ENSG00000153157	ENST00000465872	NA	NA	SYCP2L	NA	NA	protein_coding	intron	2.62129	2.59586
D0H3K27ac_peak_63095	chr7	24900828	24901117	+	70	NA	TTS (ENST00000459086.1)	miRNA-TTS (ENST00000459086.1)	160	ENST00000459086.1	ENSG00000238976	ENST00000459086	NA	NA	AC004016.1	NA	NA	miRNA	TTS	NA	NA
D0H3K27ac_peak_26905	chr16	71553844	71554500	+	70	NA	intron (ENST00000568446.1, intron 1 of 4)	protein_coding-intron (ENST00000566202.3, intron 1 of 4)	-7837	ENST00000564225.3	ENSG00000157429	ENST00000565100	NA	NA	ZNF19	NA	NA	protein_coding	intron	1.41614	2.56665
D0H3K27ac_peak_17449	chr12	121762105	121763358	+	70	NA	intron (ENST00000540377.1, intron 2 of 5)	protein_coding-intron (ENST00000342607.8, intron 6 of 12)	10602	ENST00000540377.1	ENSG00000188735	ENST00000411958	NA	NA	TMEM120B	NA	NA	protein_coding	intron	3.59528	2.61032
D0H3K27ac_peak_11308	chr11	36384658	36384990	+	70	NA	intron (ENST00000530050.3, intron 1 of 2)	protein_coding-intron (ENST00000378867.5, intron 2 of 9)	-1697	ENST00000533203.1	ENSG00000255186	ENST00000533203	NA	NA	RP11-514F3.5	NA	NA	sense_intronic	intron	NA	NA
D0H3K27ac_peak_35391	chr19	39966814	39967129	+	70	NA	Intergenic	Intergenic	-4034	ENST00000157812.4	ENSG00000013275	ENST00000601194	NA	NA	PSMC4	NA	NA	protein_coding	Intergenic	5.69843	5.59028
D0H3K27ac_peak_30039	chr17	58843137	58843462	+	70	NA	intron (ENST00000308249.3, intron 1 of 6)	protein_coding-intron (ENST00000308249.3, intron 1 of 6)	7400	ENST00000516056.1	ENSG00000251865	ENST00000516056	NA	NA	RNU6-518P	NA	NA	snRNA	intron	NA	NA
D0H3K27ac_peak_32311	chr18	49401851	49402160	+	70	NA	intron (ENST00000581409.3, intron 2 of 3)	protein_coding-intron (ENST00000269445.8, intron 2 of 16)	9936	ENST00000418472.4	ENSG00000141627	ENST00000579058	NA	NA	DYM	NA	NA	protein_coding	intron	4.91443	4.43396
D0H3K27ac_peak_27716	chr17	2211502	2211826	+	70	NA	intron (ENST00000575663.3, intron 2 of 4)	protein_coding-intron (ENST00000263073.8, intron 10 of 18)	1073	ENST00000575176.3	ENSG00000070366	ENST00000573153	NA	NA	SMG6	NA	NA	protein_coding	intron	3.68076	4.31423
D0H3K27ac_peak_56326	chr5	86999536	86999929	+	70	NA	intron (ENST00000503349.1, intron 1 of 2)	lincRNA-intron (ENST00000503349.1, intron 1 of 2)	32411	ENST00000503349.1	ENSG00000249061	ENST00000515750	NA	NA	RP11-72L22.1	NA	NA	lincRNA	intron	NA	NA
D0H3K27ac_peak_35515	chr19	41423820	41424110	+	70	NA	TTS (ENST00000542943.3)	protein_coding-TTS (ENST00000542943.3)	856	ENST00000544905.1	ENSG00000248098	ENST00000595085	NA	NA	BCKDHA	NA	NA	protein_coding	TTS	4.10477	4.5333
D0H3K27ac_peak_3444	chr1	91887077	91887425	+	70	NA	promoter-TSS (ENST00000212355.6)	protein_coding-promoter-TSS (ENST00000212355.6)	-972	ENST00000212355.6	ENSG00000069702	ENST00000468996	NA	NA	TGFBR3	NA	NA	protein_coding	promoter-TSS	1.25813	1.84709
D0H3K27ac_peak_41485	chr2	219853476	219853780	+	70	NA	Intergenic	Intergenic	51261	ENST00000438659.1	ENSG00000228909	ENST00000438659	NA	NA	AC008281.1	NA	NA	lincRNA	Intergenic	NA	NA
D0H3K27ac_peak_13464	chr11	120592997	120593368	+	70	NA	intron (ENST00000526536.1, intron 2 of 3)	protein_coding-intron (ENST00000438375.2, intron 1 of 19)	17383	ENST00000526536.1	ENSG00000149403	ENST00000530172	NA	NA	GRIK4	NA	NA	protein_coding	intron	1.40851	2.12957
D0H3K27ac_peak_63089	chr7	24712880	24713374	+	70	NA	intron (ENST00000559637.3, intron 3 of 3)	protein_coding-intron (ENST00000342947.5, intron 5 of 9)	-2540	ENST00000469133.1	ENSG00000105928	ENST00000419307	NA	NA	DFNA5	NA	NA	protein_coding	intron	NA	NA
D0H3K27ac_peak_23522	chr15	68384082	68385073	+	70	NA	intron (ENST00000423218.4, intron 2 of 29)	protein_coding-intron (ENST00000315757.7, intron 2 of 29)	-19055	ENST00000562826.3	ENSG00000137809	ENST00000569346	NA	NA	ITGA11	NA	NA	protein_coding	intron	2.34702	1.14228
D0H3K27ac_peak_50737	chr3	176786254	176786552	+	70	NA	intron (ENST00000428516.1, intron 2 of 4)	lincRNA-intron (ENST00000428516.1, intron 2 of 4)	23170	ENST00000516493.1	ENSG00000252302	ENSG00000252302	NA	NA	RNA5SP147	NA	NA	rRNA	intron	NA	NA
D0H3K27ac_peak_16756	chr12	110099532	110100110	+	70	NA	Intergenic	Intergenic	-24514	ENST00000361948.6	ENSG00000122970	ENST00000549009	NA	NA	IFT81	NA	NA	protein_coding	Intergenic	1.7049	4.23664
D0H3K27ac_peak_45025	chr21	46359963	46360721	+	70	NA	intron (ENST00000480896.3, intron 13 of 46)	protein_coding-intron (ENST00000359568.7, intron 13 of 46)	12103	ENST00000483844.1	ENSG00000160299	ENST00000490468	NA	NA	PCNT	NA	NA	protein_coding	intron	3.58116	2.69677
D0H3K27ac_peak_11650	chr11	57588760	57589258	+	70	NA	Intergenic	Intergenic	-8378	ENST00000405496.3	ENSG00000149131	ENST00000403558	NA	NA	SERPING1	NA	NA	protein_coding	Intergenic	5.56329	6.22719
D0H3K27ac_peak_42248	chr20	3219229	3219958	+	70	NA	TTS (ENST00000460676.3)	protein_coding-TTS (ENST00000460676.3)	-2160	ENST00000472295.1	ENSG00000125877	ENST00000609835	NA	NA	ITPA	NA	NA	protein_coding	TTS	4.73988	4.91068
D0H3K27ac_peak_51825	chr4	18694018	18694335	+	70	NA	Intergenic	Intergenic	-204668	ENST00000503815.1	ENSG00000251048	ENST00000503815	NA	NA	RP11-608B3.1	NA	NA	lincRNA	Intergenic	NA	NA
D0H3K27ac_peak_20874	chr14	65422836	65423471	+	70	NA	intron (ENST00000554610.1, intron 1 of 1)	protein_coding-intron (ENST00000342677.8, intron 1 of 8)	10084	ENST00000556292.1	ENSG00000033170	ENST00000557338	NA	NA	FUT8	NA	NA	protein_coding	intron	3.45976	4.27468
D0H3K27ac_peak_24049	chr15	83440561	83441089	+	70	NA	Intergenic	Intergenic	-6403	ENST00000427482.4	ENSG00000140600	ENST00000492099	NA	NA	SH3GL3	NA	NA	protein_coding	Intergenic	1.54656	1.8787
D0H3K27ac_peak_10492	chr10	133240347	133240691	+	70	NA	exon (ENST00000325980.9, exon 3 of 3)	protein_coding-exon (ENST00000325980.9, exon 3 of 3)	3115	ENST00000325980.9	ENSG00000151650	ENST00000325980	NA	NA	VENTX	NA	NA	protein_coding	exon	3.46743	0.245553
D0H3K27ac_peak_25026	chr16	7952137	7952656	+	69	NA	Intergenic	Intergenic	-52965	ENST00000410177.1	ENSG00000222109	ENSG00000222109	NA	NA	AC093515.1	NA	NA	miRNA	Intergenic	0.137504	0.137504
D0H3K27ac_peak_39457	chr2	120371772	120372741	+	69	NA	Intergenic	Intergenic	26113	ENST00000295228.3	ENSG00000163083	ENSG00000163083	NA	NA	INHBB	NA	NA	protein_coding	Intergenic	0.137504	0.390525
D0H3K27ac_peak_2422	chr1	45375097	45375626	+	69	NA	intron (ENST00000486676.3, intron 3 of 9)	protein_coding-intron (ENST00000372084.3, intron 3 of 8)	34065	ENST00000460057.1	ENSG00000132773	ENST00000477731	NA	NA	TOE1	NA	NA	protein_coding	intron	1.97767	2.73824
D0H3K27ac_peak_38797	chr2	85576451	85576762	+	69	NA	promoter-TSS (ENST00000263864.7)	protein_coding-promoter-TSS (ENST00000263864.7)	-885	ENST00000263864.7	ENSG00000118640	ENST00000263864	NA	NA	VAMP8	NA	NA	protein_coding	promoter-TSS	5.84481	3.16355
D0H3K27ac_peak_64559	chr7	84143688	84144144	+	69	NA	intron (ENST00000436949.3, intron 2 of 17)	protein_coding-intron (ENST00000265362.6, intron 1 of 16)	50985	ENST00000265362.6	ENSG00000075213	ENST00000471474	NA	NA	SEMA3A	NA	NA	protein_coding	intron	3.44914	3.24769
D0H3K27ac_peak_23231	chr15	62539748	62540061	+	69	NA	intron (ENST00000561197.3, intron 1 of 2)	protein_coding-intron (ENST00000561197.3, intron 1 of 2)	-21461	ENST00000561311.3	ENSG00000171914	ENST00000561311	NA	NA	TLN2	NA	NA	protein_coding	intron	1.4809	1.88043
D0H3K27ac_peak_17205	chr12	118462754	118463085	+	69	NA	Intergenic	Intergenic	32772	ENST00000610630.1	ENSG00000275409	ENSG00000275409	NA	NA	RP11-131L12.4	NA	NA	lincRNA	Intergenic	NA	NA
D0H3K27ac_peak_70029	chr9	19351680	19352014	+	69	NA	intron (ENST00000602925.3, intron 23 of 31)	protein_coding-intron (ENST00000361024.4, intron 2 of 10)	5119	ENST00000380424.1	ENSG00000137145	ENST00000361024	NA	NA	DENND4C	NA	NA	protein_coding	intron	3.40429	3.13843
D0H3K27ac_peak_9361	chr10	93965738	93966031	+	69	NA	Intergenic	Intergenic	-4344	ENST00000489875.3	ENSG00000180764	ENSG00000180764	NA	NA	PIPSL	NA	NA	transcribed_processed_pseudogene	Intergenic	NA	NA
D0H3K27ac_peak_28242	chr17	10329805	10330392	+	69	NA	intron (ENST00000621918.1, intron 19 of 38)	protein_coding-intron (ENST00000252172.6, intron 21 of 40)	9706	ENST00000577743.1	ENSG00000264067	ENST00000577743	NA	NA	RP11-401O9.3	NA	NA	antisense	intron	NA	NA
D0H3K27ac_peak_31431	chr18	7075730	7076056	+	69	NA	promoter-TSS (ENST00000581502.1)	antisense-promoter-TSS (ENST00000581502.1)	-924	ENST00000581502.1	ENSG00000264475	ENSG00000264475	NA	NA	RP11-76K13.3	NA	NA	antisense	promoter-TSS	NA	NA
D0H3K27ac_peak_668	chr1	13920093	13920417	+	69	NA	Intergenic	Intergenic	148529	ENST00000487453.1	ENSG00000116731	ENST00000503842	NA	NA	PRDM2	NA	NA	protein_coding	Intergenic	2.91149	3.74838
D0H3K27ac_peak_24993	chr16	7078586	7079072	+	69	NA	intron (ENST00000553186.3, intron 4 of 14)	protein_coding-intron (ENST00000422070.6, intron 4 of 15)	47810	ENST00000495947.1	ENSG00000240419	ENSG00000240419	NA	NA	RP11-545E8.1	NA	NA	processed_pseudogene	intron	NA	NA
D0H3K27ac_peak_15945	chr12	76313040	76313482	+	69	NA	Intergenic	Intergenic	-2490	ENST00000411341.1	ENSG00000223273	ENST00000411341	NA	NA	RN7SKP172	NA	NA	misc_RNA	Intergenic	NA	NA
D0H3K27ac_peak_35551	chr19	42119799	42120418	+	69	NA	intron (ENST00000560804.4, intron 4 of 13)	protein_coding-intron (ENST00000342301.6, intron 4 of 14)	2472	ENST00000558596.3	ENSG00000028277	ENST00000560398	NA	NA	POU2F2	NA	NA	protein_coding	intron	2.16789	3.6188
D0H3K27ac_peak_7968	chr10	34563398	34563731	+	69	NA	intron (ENST00000545693.3, intron 2 of 23)	protein_coding-intron (ENST00000340077.7, intron 2 of 20)	-74686	ENST00000423418.1	ENSG00000234167	ENST00000423418	NA	NA	TCEB2P4	NA	NA	processed_pseudogene	intron	NA	NA
D0H3K27ac_peak_64720	chr7	95495602	95495916	+	69	NA	exon (ENST00000257621.4, exon 2 of 2)	protein_coding-exon (ENST00000257621.4, exon 2 of 2)	9858	ENST00000428113.3	ENSG00000005981	ENSG00000005981	NA	NA	ASB4	NA	NA	protein_coding	exon	0.137504	0.162047
D0H3K27ac_peak_34384	chr19	17221362	17221801	+	69	NA	Intergenic	Intergenic	-4623	ENST00000215061.6	ENSG00000099330	ENST00000601529	NA	NA	OCEL1	NA	NA	protein_coding	Intergenic	4.39406	4.01978
D0H3K27ac_peak_1459	chr1	27453479	27453952	+	69	NA	intron (ENST00000618852.2, intron 1 of 8)	protein_coding-intron (ENST00000536657.1, intron 1 of 7)	-3483	ENST00000492975.1	ENSG00000241169	ENST00000492975	NA	NA	RP4-752I6.1	NA	NA	lincRNA	intron	NA	NA
D0H3K27ac_peak_32072	chr18	37562184	37562557	+	69	NA	intron (ENST00000587449.1, intron 1 of 1)	protein_coding-intron (ENST00000334919.7, intron 1 of 11)	3238	ENST00000587449.1	ENSG00000101489	ENST00000334919	NA	NA	CELF4	NA	NA	protein_coding	intron	0.697293	2.63971
D0H3K27ac_peak_36641	chr2	6340057	6340519	+	69	NA	Intergenic	Intergenic	-14642	ENST00000425125.1	ENSG00000234275	ENST00000425125	NA	NA	AC017053.1	NA	NA	lincRNA	Intergenic	0.137504	0.137504
D0H3K27ac_peak_68349	chr8	87188616	87188995	+	69	NA	intron (ENST00000522427.1, intron 1 of 3)	protein_coding-intron (ENST00000518476.3, intron 4 of 10)	-17189	ENST00000620844.1	ENSG00000176571	ENST00000522427	NA	NA	CNBD1	NA	NA	protein_coding	intron	0.137504	0.137504
D0H3K27ac_peak_26714	chr16	68523045	68523342	+	69	NA	Intergenic	Intergenic	-6897	ENST00000576305.3	ENSG00000184939	ENST00000571382	NA	NA	ZFP90	NA	NA	protein_coding	Intergenic	2.48159	4.35161
D0H3K27ac_peak_7389	chr10	16567581	16568497	+	69	NA	Intergenic	Intergenic	-46034	ENST00000298943.3	ENSG00000165985	ENST00000619991	NA	NA	C1QL3	NA	NA	protein_coding	Intergenic	1.00051	1.54092
D0H3K27ac_peak_51542	chr4	2913875	2914186	+	69	NA	promoter-TSS (ENST00000539149.1)	protein_coding-promoter-TSS (ENST00000539149.1)	-675	ENST00000539149.1	ENSG00000087274	ENST00000503169	NA	NA	ADD1	NA	NA	protein_coding	promoter-TSS	5.82784	6.47728
D0H3K27ac_peak_31822	chr18	24771994	24772294	+	69	NA	intron (ENST00000582650.3, intron 2 of 3)	lincRNA-intron (ENST00000582650.3, intron 2 of 3)	46200	ENST00000583794.1	ENSG00000266573	ENST00000583794	NA	NA	RP11-449D8.5	NA	NA	lincRNA	intron	NA	NA
D0H3K27ac_peak_49494	chr3	119989458	119990016	+	69	NA	intron (ENST00000316626.5, intron 2 of 11)	protein_coding-intron (ENST00000264235.10, intron 2 of 10)	-39003	ENST00000482027.1	ENSG00000239835	ENSG00000239835	NA	NA	RP11-767L7.1	NA	NA	processed_pseudogene	intron	NA	NA
D0H3K27ac_peak_50211	chr3	146611879	146612284	+	69	NA	Intergenic	Intergenic	-5865	ENST00000443512.1	ENSG00000231213	ENSG00000231213	NA	NA	PLSCR5	NA	NA	protein_coding	Intergenic	0.137504	2.34235
D0H3K27ac_peak_47931	chr3	47518953	47519416	+	69	NA	Intergenic	Intergenic	-5423	ENST00000296149.6	ENSG00000163832	ENST00000414236	NA	NA	ELP6	NA	NA	protein_coding	Intergenic	4.75168	5.03135
D0H3K27ac_peak_6287	chr1	228395352	228395660	+	69	NA	TTS (ENST00000366699.3)	protein_coding-TTS (ENST00000366699.3)	1216	ENST00000602963.1	ENSG00000270094	ENST00000602963	NA	NA	RP11-245P10.8	NA	NA	antisense	TTS	NA	NA
D0H3K27ac_peak_61858	chr6	148514338	148514669	+	69	NA	intron (ENST00000367467.5, intron 9 of 19)	protein_coding-intron (ENST00000367467.5, intron 9 of 19)	9737	ENST00000411390.2	ENSG00000223322	ENSG00000223322	NA	NA	AL033378.1	NA	NA	miRNA	intron	NA	NA
D0H3K27ac_peak_61875	chr6	149488372	149489003	+	69	NA	Intergenic	Intergenic	3602	ENST00000406807.2	ENSG00000219553	ENST00000406807	NA	NA	RP1-281H8.3	NA	NA	processed_pseudogene	Intergenic	NA	NA
D0H3K27ac_peak_20016	chr14	31225297	31225614	+	69	NA	Intergenic	Intergenic	-17651	ENST00000553700.3	ENSG00000092148	ENST00000557369	NA	NA	HECTD1	NA	NA	protein_coding	Intergenic	5.29777	4.91176
D0H3K27ac_peak_1135	chr1	23238875	23239173	+	69	NA	Intergenic	Intergenic	-5741	ENST00000442089.1	ENSG00000215381	ENST00000442089	NA	NA	RP5-1057J7.1	NA	NA	processed_pseudogene	Intergenic	NA	NA
D0H3K27ac_peak_46869	chr3	5294240	5294538	+	69	NA	Intergenic	Intergenic	-37628	ENST00000443087.1	ENSG00000230944	ENSG00000230944	NA	NA	AC026202.5	NA	NA	lincRNA	Intergenic	NA	NA
D0H3K27ac_peak_65844	chr7	138242215	138242778	+	69	NA	Intergenic	Intergenic	-54367	ENST00000364595.1	ENSG00000201465	ENSG00000201465	NA	NA	SNORA51	NA	NA	snoRNA	Intergenic	NA	NA
D0H3K27ac_peak_70778	chr9	83141001	83141301	+	69	NA	Intergenic	Intergenic	60077	ENST00000515967.1	ENSG00000251776	ENST00000515967	NA	NA	RN7SKP242	NA	NA	misc_RNA	Intergenic	NA	NA
D0H3K27ac_peak_39978	chr2	149748397	149748688	+	69	NA	intron (ENST00000449714.1, intron 2 of 2)	antisense-intron (ENST00000449714.1, intron 2 of 2)	109143	ENST00000433174.1	ENSG00000162947	ENST00000295052	NA	NA	AC007364.1	NA	NA	lincRNA	intron	0.760368	0.490728
D0H3K27ac_peak_49448	chr3	117355779	117356162	+	69	NA	Intergenic	Intergenic	-188235	ENST00000384162.1	ENSG00000206889	ENSG00000206889	NA	NA	RNU6-1200P	NA	NA	snRNA	Intergenic	NA	NA
D0H3K27ac_peak_40703	chr2	187762020	187762356	+	69	NA	intron (ENST00000434418.1, intron 3 of 3)	lincRNA-intron (ENST00000434418.1, intron 3 of 3)	-19514	ENST00000516195.2	ENSG00000252004	ENST00000516195	NA	NA	AC068718.1	NA	NA	miRNA	intron	NA	NA
D0H3K27ac_peak_6998	chr10	6009403	6009756	+	69	NA	Intergenic	Intergenic	7615	ENST00000516113.1	ENSG00000251922	ENSG00000251922	NA	NA	SNORA14	NA	NA	snoRNA	Intergenic	NA	NA
D0H3K27ac_peak_57608	chr5	146272538	146273004	+	69	NA	intron (ENST00000506502.2, intron 18 of 19)	protein_coding-intron (ENST00000265271.6, intron 19 of 20)	11388	ENST00000508019.1	ENSG00000091009	ENST00000508019	NA	NA	RBM27	NA	NA	protein_coding	intron	3.05486	2.8666
D0H3K27ac_peak_44894	chr21	42295199	42295829	+	69	NA	TTS (ENST00000496783.1)	protein_coding-TTS (ENST00000496783.1)	4831	ENST00000401378.1	ENSG00000216197	ENSG00000216197	NA	NA	AP001623.1	NA	NA	miRNA	TTS	NA	NA
D0H3K27ac_peak_35797	chr19	46455251	46455570	+	69	NA	Intergenic	Intergenic	15997	ENST00000438932.2	ENSG00000182013	ENST00000313683	NA	NA	PNMAL1	NA	NA	protein_coding	Intergenic	NA	NA
D0H3K27ac_peak_42587	chr20	15269996	15270335	+	69	NA	intron (ENST00000402914.3, intron 2 of 13)	protein_coding-intron (ENST00000217246.6, intron 6 of 16)	10708	ENST00000410568.1	ENSG00000222500	ENSG00000222500	NA	NA	RNA5SP475	NA	NA	rRNA	intron	NA	NA
D0H3K27ac_peak_41080	chr2	203601954	203602251	+	69	NA	Intergenic	Intergenic	33914	ENST00000430003.1	ENSG00000233459	ENSG00000233459	NA	NA	AC125238.2	NA	NA	processed_pseudogene	Intergenic	NA	NA
D0H3K27ac_peak_59325	chr6	20235900	20236190	+	69	NA	intron (ENST00000449143.2, intron 1 of 2)	antisense-intron (ENST00000449143.2, intron 1 of 2)	-23646	ENST00000324607.7	ENSG00000172197	ENST00000324607	NA	NA	MBOAT1	NA	NA	protein_coding	intron	3.24972	0.767335
D0H3K27ac_peak_28593	chr17	19846475	19846843	+	69	NA	intron (ENST00000580118.2, intron 5 of 7)	protein_coding-intron (ENST00000361658.4, intron 6 of 27)	2720	ENST00000574732.4	ENSG00000083290	ENST00000571137	NA	NA	ULK2	NA	NA	protein_coding	intron	2.7212	4.34463
D0H3K27ac_peak_6437	chr1	233265082	233265451	+	69	NA	intron (ENST00000258229.11, intron 1 of 33)	protein_coding-intron (ENST00000258229.11, intron 1 of 33)	-7114	ENST00000430153.3	ENSG00000135749	ENST00000497623	NA	NA	PCNXL2	NA	NA	protein_coding	intron	NA	NA
D0H3K27ac_peak_60973	chr6	103163175	103163504	+	69	NA	Intergenic	Intergenic	160825	ENST00000407015.1	ENSG00000217120	ENSG00000217120	NA	NA	RP1-76C18.1	NA	NA	processed_pseudogene	Intergenic	NA	NA
D0H3K27ac_peak_55605	chr5	53508089	53508638	+	69	NA	Intergenic	Intergenic	24147	ENST00000497789.2	ENSG00000134363	ENST00000497789	NA	NA	FST	NA	NA	protein_coding	Intergenic	4.04721	2.23248
D0H3K27ac_peak_46007	chr22	37542307	37542681	+	69	NA	Intergenic	Intergenic	-7532	ENST00000428838.1	ENSG00000225867	ENSG00000225867	NA	NA	RP5-1177I5.3	NA	NA	antisense	Intergenic	NA	NA
D0H3K27ac_peak_35061	chr19	35237268	35237595	+	69	NA	Intergenic	Intergenic	-4428	ENST00000577135.1	ENSG00000262497	ENST00000577135	NA	NA	FAM187B2P	NA	NA	unprocessed_pseudogene	Intergenic	NA	NA
D0H3K27ac_peak_58221	chr5	169362692	169363140	+	69	NA	Intergenic	Intergenic	-61787	ENST00000519560.3	ENSG00000184347	ENST00000521130	NA	NA	SLIT3	NA	NA	protein_coding	Intergenic	0.874746	3.65615
D0H3K27ac_peak_53209	chr4	94234991	94235400	+	69	NA	intron (ENST00000510105.3, intron 4 of 16)	protein_coding-intron (ENST00000354268.6, intron 4 of 23)	-18099	ENST00000509418.1	ENSG00000163104	ENST00000394961	NA	NA	SMARCAD1	NA	NA	protein_coding	intron	3.82086	4.29929
D0H3K27ac_peak_20541	chr14	55071526	55071818	+	69	NA	Intergenic	Intergenic	8721	ENST00000553976.1	ENSG00000168175	ENSG00000168175	NA	NA	MAPK1IP1L	NA	NA	protein_coding	Intergenic	4.97618	6.11752
D0H3K27ac_peak_27641	chr17	927380	927747	+	69	NA	intron (ENST00000575171.1, intron 1 of 1)	protein_coding-intron (ENST00000336868.5, intron 1 of 7)	2488	ENST00000571338.1	ENSG00000167693	ENST00000574018	NA	NA	NXN	NA	NA	protein_coding	intron	5.12059	5.11747
D0H3K27ac_peak_4220	chr1	151212788	151213085	+	69	NA	promoter-TSS (ENST00000418435.1)	protein_coding-promoter-TSS (ENST00000418435.1)	-581	ENST00000418435.1	ENSG00000143398	ENST00000409426	NA	NA	PIP5K1A	NA	NA	protein_coding	promoter-TSS	5.30962	5.59242
D0H3K27ac_peak_22026	chr14	102395941	102396248	+	69	NA	intron (ENST00000561228.1, intron 2 of 5)	protein_coding-intron (ENST00000359520.9, intron 2 of 19)	33015	ENST00000558678.1	ENSG00000196663	ENST00000559124	NA	NA	TECPR2	NA	NA	protein_coding	intron	2.03188	2.74453
D0H3K27ac_peak_15474	chr12	56656097	56656396	+	69	NA	Intergenic	Intergenic	-10178	ENST00000262030.5	ENSG00000110955	ENST00000262030	NA	NA	ATP5B	NA	NA	protein_coding	Intergenic	NA	NA
D0H3K27ac_peak_7942	chr10	33674734	33675105	+	69	NA	Intergenic	Intergenic	-9836	ENST00000366376.2	ENSG00000203565	ENSG00000203565	NA	NA	RP13-259N13.2	NA	NA	lincRNA	Intergenic	NA	NA
D0H3K27ac_peak_50757	chr3	177263268	177263577	+	69	NA	Intergenic	Intergenic	-31020	ENST00000425388.1	ENSG00000203645	ENSG00000203645	NA	NA	LINC00501	NA	NA	lincRNA	Intergenic	0.137504	0.137504
D0H3K27ac_peak_62762	chr7	6413442	6413776	+	69	NA	intron (ENST00000497308.1, intron 1 of 2)	protein_coding-intron (ENST00000297056.8, intron 11 of 14)	3102	ENST00000497308.1	ENSG00000164535	ENST00000454738	NA	NA	DAGLB	NA	NA	protein_coding	intron	3.49072	3.61059
D0H3K27ac_peak_37259	chr2	27073470	27074521	+	69	NA	Intergenic	Intergenic	-2222	ENST00000456793.1	ENSG00000228474	ENST00000429985	NA	NA	OST4	NA	NA	protein_coding	Intergenic	7.97319	8.82718
D0H3K27ac_peak_28869	chr17	30736732	30737418	+	69	NA	intron (ENST00000582557.3, intron 2 of 6)	transcribed_unprocessed_pseudogene-intron (ENST00000497969.4, intron 4 of 5)	-1107	ENST00000623719.1	ENSG00000280069	ENST00000623719	NA	NA	CTD-2349P21.3	NA	NA	TEC	intron	NA	NA
D0H3K27ac_peak_11537	chr11	47454267	47454704	+	69	NA	Intergenic	Intergenic	-5307	ENST00000298854.4	ENSG00000165917	ENST00000298854	NA	NA	RAPSN	NA	NA	protein_coding	Intergenic	0.367526	0.137504
D0H3K27ac_peak_64798	chr7	98650166	98650531	+	69	NA	Intergenic	Intergenic	30681	ENST00000466102.1	ENSG00000106236	ENST00000466102	NA	NA	NPTX2	NA	NA	protein_coding	Intergenic	3.44847	3.56302
D0H3K27ac_peak_33155	chr19	3575803	3576119	+	69	NA	promoter-TSS (ENST00000461099.1)	protein_coding-promoter-TSS (ENST00000461099.1)	85	ENST00000464304.1	ENSG00000064961	ENSG00000064961	NA	NA	HMG20B	NA	NA	protein_coding	promoter-TSS	5.92288	5.74081
D0H3K27ac_peak_41807	chr2	231879139	231879522	+	69	NA	Intergenic	Intergenic	12968	ENST00000410314.1	ENSG00000222246	ENST00000410314	NA	NA	MIR1471	NA	NA	miRNA	Intergenic	NA	NA
D0H3K27ac_peak_23245	chr15	63027263	63027604	+	69	NA	Intergenic	Intergenic	-15199	ENST00000288398.8	ENSG00000140416	ENST00000404484	NA	NA	TPM1	NA	NA	protein_coding	Intergenic	7.84022	6.21163
D0H3K27ac_peak_10986	chr11	18678143	18678496	+	69	NA	Intergenic	Intergenic	13269	ENST00000537438.1	ENSG00000257043	ENST00000537438	NA	NA	RP11-137N23.1	NA	NA	processed_pseudogene	Intergenic	NA	NA
D0H3K27ac_peak_8936	chr10	77083318	77083780	+	69	NA	intron (ENST00000604624.3, intron 11 of 27)	protein_coding-intron (ENST00000286627.7, intron 12 of 26)	1168	ENST00000484507.3	ENSG00000156113	ENSG00000156113	NA	NA	KCNMA1	NA	NA	protein_coding	intron	1.73008	2.08055
D0H3K27ac_peak_54232	chr4	159044164	159044540	+	69	NA	Intergenic	Intergenic	-5592	ENST00000508011.1	ENSG00000164123	ENST00000434826	NA	NA	C4orf45	NA	NA	protein_coding	Intergenic	0.137504	0.137504
D0H3K27ac_peak_60290	chr6	53693937	53694396	+	69	NA	Intergenic	Intergenic	-28458	ENST00000370905.3	ENSG00000124743	ENST00000407079	NA	NA	KLHL31	NA	NA	protein_coding	Intergenic	0.183261	0.376001
D0H3K27ac_peak_39495	chr2	121531399	121531685	+	69	NA	promoter-TSS (ENST00000485112.1)	protein_coding-promoter-TSS (ENST00000485112.1)	661	ENST00000580972.1	ENSG00000264229	ENSG00000264229	NA	NA	RNU4ATAC	NA	NA	snRNA	promoter-TSS	NA	NA
D0H3K27ac_peak_42498	chr20	10477717	10478088	+	69	NA	intron (ENST00000334534.7, intron 2 of 7)	protein_coding-intron (ENST00000334534.7, intron 2 of 7)	42599	ENST00000334534.7	ENSG00000149346	ENST00000488816	NA	NA	SLX4IP	NA	NA	protein_coding	intron	1.43146	1.90617
D0H3K27ac_peak_61485	chr6	130200401	130200700	+	69	NA	intron (ENST00000533296.3, intron 3 of 6)	protein_coding-intron (ENST00000324172.8, intron 3 of 5)	8983	ENST00000528422.3	ENSG00000164483	ENST00000526886	NA	NA	SAMD3	NA	NA	protein_coding	intron	0.500406	0.699917
D0H3K27ac_peak_6017	chr1	220406873	220407399	+	69	NA	Intergenic	Intergenic	6014	ENST00000563417.1	ENSG00000260505	ENST00000563417	NA	NA	RP11-410C4.5	NA	NA	lincRNA	Intergenic	NA	NA
D0H3K27ac_peak_58486	chr5	176833580	176833889	+	69	NA	intron (ENST00000329542.6, intron 1 of 14)	protein_coding-intron (ENST00000329542.6, intron 1 of 14)	23257	ENST00000329542.6	ENSG00000113763	ENST00000513890	NA	NA	UNC5A	NA	NA	protein_coding	intron	1.65485	1.56516
D0H3K27ac_peak_43202	chr20	36423319	36423699	+	69	NA	intron (ENST00000401952.4, intron 1 of 11)	protein_coding-intron (ENST00000339266.7, intron 2 of 12)	-37829	ENST00000475894.3	ENSG00000080845	ENST00000401952	NA	NA	DLGAP4	NA	NA	protein_coding	intron	4.75383	5.38372
D0H3K27ac_peak_45807	chr22	33041184	33041486	+	69	NA	intron (ENST00000358763.4, intron 1 of 13)	protein_coding-intron (ENST00000358763.4, intron 1 of 13)	16523	ENST00000441821.3	ENSG00000185666	ENSG00000185666	NA	NA	SYN3	NA	NA	protein_coding	intron	3.17165	2.03474
D0H3K27ac_peak_50457	chr3	159242418	159242749	+	69	NA	intron (ENST00000488898.1, intron 1 of 4)	protein_coding-intron (ENST00000397832.4, intron 1 of 3)	-30661	ENST00000337808.8	ENSG00000250588	ENST00000460298	NA	NA	IQCJ-SCHIP1	NA	NA	protein_coding	intron	1.97503	2.1059
D0H3K27ac_peak_23555	chr15	69515174	69515522	+	69	NA	intron (ENST00000560882.3, intron 2 of 5)	lincRNA-intron (ENST00000558309.3, intron 4 of 5)	-37368	ENST00000559029.3	ENSG00000245750	ENST00000560882	NA	NA	RP11-279F6.1	NA	NA	lincRNA	intron	NA	NA
D0H3K27ac_peak_963	chr1	19699053	19699362	+	69	NA	intron (ENST00000494342.1, intron 1 of 1)	protein_coding-intron (ENST00000294543.8, intron 14 of 15)	2003	ENST00000494342.1	ENSG00000162542	ENST00000489814	NA	NA	TMCO4	NA	NA	protein_coding	intron	1.64399	0.164203
D0H3K27ac_peak_11767	chr11	61648760	61649156	+	69	NA	Intergenic	Intergenic	6744	ENST00000542121.1	ENSG00000255947	ENSG00000255947	NA	NA	RP11-855O10.3	NA	NA	lincRNA	Intergenic	NA	NA
D0H3K27ac_peak_63947	chr7	67857495	67857785	+	69	NA	Intergenic	Intergenic	-87172	ENST00000425870.1	ENSG00000223948	ENSG00000223948	NA	NA	RP11-421N10.1	NA	NA	processed_pseudogene	Intergenic	NA	NA
D0H3K27ac_peak_73883	chrX	65267077	65267360	+	69	NA	Intergenic	Intergenic	-3695	ENST00000233836.5	ENSG00000225569	ENSG00000225569	NA	NA	CCT4P2	NA	NA	processed_pseudogene	Intergenic	NA	NA
D0H3K27ac_peak_34796	chr19	28457660	28458026	+	69	NA	intron (ENST00000591920.3, intron 2 of 2)	lincRNA-intron (ENST00000591920.3, intron 2 of 2)	8839	ENST00000585697.1	ENSG00000267243	ENST00000591920	NA	NA	AC005307.3	NA	NA	lincRNA	intron	NA	NA
D0H3K27ac_peak_30587	chr17	71073710	71074011	+	69	NA	Intergenic	Intergenic	61863	ENST00000604782.1	ENSG00000271101	ENST00000604782	NA	NA	RP11-1003J3.1	NA	NA	processed_pseudogene	Intergenic	NA	NA
D0H3K27ac_peak_73045	chrX	18892590	18892912	+	69	NA	promoter-TSS (ENST00000439295.1)	antisense-promoter-TSS (ENST00000439295.1)	7	ENST00000439295.1	ENSG00000237836	ENST00000439295	NA	NA	PHKA2-AS1	NA	NA	antisense	promoter-TSS	0.137504	0.159131
D0H3K27ac_peak_49242	chr3	105431053	105431342	+	69	NA	intron (ENST00000472644.4, intron 1 of 14)	protein_coding-intron (ENST00000306107.7, intron 1 of 15)	-8141	ENST00000481337.3	ENSG00000170017	ENSG00000170017	NA	NA	ALCAM	NA	NA	protein_coding	intron	2.25181	4.32846
D0H3K27ac_peak_71680	chr9	114962297	114962589	+	69	NA	Intergenic	Intergenic	-31848	ENST00000618336.2	ENSG00000106952	ENSG00000106952	NA	NA	TNFSF8	NA	NA	protein_coding	Intergenic	0.137504	0.137504
D0H3K27ac_peak_68912	chr8	116550364	116550992	+	69	NA	Intergenic	Intergenic	107097	ENST00000520289.1	ENSG00000147677	ENST00000520813	NA	NA	EIF3H	NA	NA	protein_coding	Intergenic	7.96324	7.94428
D0H3K27ac_peak_9039	chr10	81742942	81743269	+	69	NA	Intergenic	Intergenic	-132209	ENST00000372141.4	ENSG00000185737	ENST00000372141	NA	NA	NRG3	NA	NA	protein_coding	Intergenic	1.56527	1.98105
D0H3K27ac_peak_22358	chr15	35176332	35176663	+	69	NA	Intergenic	Intergenic	-5302	ENST00000560832.1	ENSG00000259516	ENST00000560832	NA	NA	ANP32AP1	NA	NA	transcribed_processed_pseudogene	Intergenic	NA	NA
D0H3K27ac_peak_70688	chr9	78027589	78027967	+	69	NA	intron (ENST00000286548.6, intron 1 of 6)	protein_coding-intron (ENST00000286548.6, intron 1 of 6)	2826	ENST00000411677.1	ENSG00000156052	ENSG00000156052	NA	NA	GNAQ	NA	NA	protein_coding	intron	3.70064	3.96265
D0H3K27ac_peak_31022	chr17	78233550	78234032	+	69	NA	intron (ENST00000586400.3, intron 2 of 3)	protein_coding-intron (ENST00000374946.5, intron 2 of 4)	1750	ENST00000591033.2	ENSG00000204278	ENSG00000204278	NA	NA	TMEM235	NA	NA	protein_coding	intron	0.137504	0.216776
D0H3K27ac_peak_47702	chr3	40549798	40550118	+	69	NA	intron (ENST00000490457.3, intron 4 of 4)	protein_coding-intron (ENST00000490457.3, intron 4 of 4)	20670	ENST00000492098.1	ENSG00000172888	ENST00000403205	NA	NA	ZNF621	NA	NA	protein_coding	intron	3.06819	3.74172
D0H3K27ac_peak_46549	chr22	44858272	44858707	+	69	NA	intron (ENST00000618676.2, intron 13 of 13)	protein_coding-intron (ENST00000336963.6, intron 10 of 10)	-1172	ENST00000469342.1	ENSG00000241484	ENSG00000241484	NA	NA	ARHGAP8	NA	NA	protein_coding	intron	4.04466	2.18229
D0H3K27ac_peak_55475	chr5	40044098	40044385	+	69	NA	Intergenic	Intergenic	-8050	ENST00000507027.1	ENSG00000250048	ENSG00000250048	NA	NA	LINC00603	NA	NA	lincRNA	Intergenic	0.137504	0.137504
D0H3K27ac_peak_28021	chr17	7130464	7130821	+	69	NA	Intergenic	Intergenic	-10288	ENST00000483947.1	ENSG00000213876	ENST00000483947	NA	NA	RPL7AP64	NA	NA	processed_pseudogene	Intergenic	NA	NA
D0H3K27ac_peak_8575	chr10	68956895	68957239	+	69	NA	intron (ENST00000620315.1, intron 1 of 14)	protein_coding-intron (ENST00000354185.6, intron 1 of 14)	627	ENST00000620315.1	ENSG00000165732	ENST00000354185	NA	NA	DDX21	NA	NA	protein_coding	intron	5.17315	4.04115
D0H3K27ac_peak_70940	chr9	88714762	88715053	+	69	NA	Intergenic	Intergenic	30998	ENST00000581736.1	ENSG00000265873	ENSG00000265873	NA	NA	MIR4289	NA	NA	miRNA	Intergenic	NA	NA
D0H3K27ac_peak_63709	chr7	54524360	54524647	+	69	NA	Intergenic	Intergenic	-17822	ENST00000407838.5	ENSG00000170419	ENST00000407838	NA	NA	VSTM2A	NA	NA	protein_coding	Intergenic	1.11828	1.80317
D0H3K27ac_peak_18635	chr13	46470282	46470778	+	69	NA	intron (ENST00000598084.4, intron 1 of 4)	lincRNA-intron (ENST00000598084.4, intron 1 of 4)	-3716	ENST00000612699.1	ENSG00000277228	ENST00000612699	NA	NA	RP11-189B4.7	NA	NA	lincRNA	intron	NA	NA
D0H3K27ac_peak_58599	chr5	179309624	179309916	+	69	NA	intron (ENST00000274609.5, intron 2 of 10)	protein_coding-intron (ENST00000251582.9, intron 2 of 21)	35660	ENST00000251582.9	ENSG00000087116	ENST00000274609	NA	NA	ADAMTS2	NA	NA	protein_coding	intron	2.57307	2.30387
D0H3K27ac_peak_49605	chr3	123931450	123931802	+	69	NA	promoter-TSS (ENST00000487498.1)	protein_coding-promoter-TSS (ENST00000487498.1)	-167	ENST00000487498.1	ENSG00000175455	ENST00000409657	NA	NA	CCDC14	NA	NA	protein_coding	promoter-TSS	4.2602	5.33449
D0H3K27ac_peak_37179	chr2	25911802	25912273	+	69	NA	Intergenic	Intergenic	-24831	ENST00000404822.1	ENSG00000217718	ENST00000404822	NA	NA	AC064847.4	NA	NA	processed_pseudogene	Intergenic	NA	NA
D0H3K27ac_peak_74434	chrX	107514389	107514694	+	69	NA	intron (ENST00000415252.1, intron 1 of 1)	antisense-intron (ENST00000415252.1, intron 1 of 1)	-7909	ENST00000276185.6	ENSG00000147234	ENSG00000147234	NA	NA	FRMPD3	NA	NA	protein_coding	intron	0.514982	2.91369
D0H3K27ac_peak_34761	chr19	23631645	23631965	+	69	NA	intron (ENST00000596211.3, intron 3 of 3)	protein_coding-intron (ENST00000596211.3, intron 3 of 3)	25329	ENST00000600299.1	ENSG00000197372	ENST00000599535	NA	NA	ZNF675	NA	NA	protein_coding	intron	4.59949	2.71822
D0H3K27ac_peak_25320	chr16	13826329	13826612	+	69	NA	Intergenic	Intergenic	-46710	ENST00000576944.1	ENSG00000262267	ENSG00000262267	NA	NA	U95743.1	NA	NA	lincRNA	Intergenic	0.35045	0.222824
D0H3K27ac_peak_6764	chr1	244610297	244610959	+	69	NA	TTS (ENST00000473875.3)	protein_coding-TTS (ENST00000473875.3)	-6962	ENST00000485888.1	ENSG00000179397	ENSG00000179397	NA	NA	C1orf101	NA	NA	protein_coding	TTS	NA	NA
D0H3K27ac_peak_49333	chr3	109674451	109674777	+	69	NA	intron (ENST00000485384.1, intron 1 of 2)	lincRNA-intron (ENST00000485384.1, intron 1 of 2)	26507	ENST00000485384.1	ENSG00000242029	ENSG00000242029	NA	NA	RP11-457K10.1	NA	NA	lincRNA	intron	NA	NA
D0H3K27ac_peak_36909	chr2	16721896	16722196	+	69	NA	Intergenic	Intergenic	-6078	ENST00000448650.1	ENSG00000223536	ENST00000423925	NA	NA	AC008069.1	NA	NA	lincRNA	Intergenic	NA	NA
D0H3K27ac_peak_47088	chr3	12711869	12712203	+	69	NA	Intergenic	Intergenic	25832	ENST00000480698.1	ENSG00000088726	ENST00000435575	NA	NA	TMEM40	NA	NA	protein_coding	Intergenic	1.99668	0.17209
D0H3K27ac_peak_37876	chr2	45757156	45757461	+	69	NA	intron (ENST00000497602.1, intron 2 of 4)	protein_coding-intron (ENST00000306156.5, intron 1 of 14)	59326	ENST00000485176.1	ENSG00000171132	ENST00000394874	NA	NA	PRKCE	NA	NA	protein_coding	intron	1.14127	1.76029
D0H3K27ac_peak_46643	chr22	46592277	46592611	+	69	NA	intron (ENST00000431155.1, intron 1 of 1)	protein_coding-intron (ENST00000431155.1, intron 1 of 1)	15315	ENST00000431155.1	ENSG00000075240	ENST00000408031	NA	NA	GRAMD4	NA	NA	protein_coding	intron	2.91264	3.38505
D0H3K27ac_peak_69145	chr8	125271068	125271444	+	69	NA	TTS (ENST00000467740.3)	misc_RNA-TTS (ENST00000467740.3)	652	ENST00000467740.3	ENSG00000242170	ENST00000467740	NA	NA	RN7SL329P	NA	NA	misc_RNA	TTS	NA	NA
D0H3K27ac_peak_26332	chr16	56469740	56470050	+	69	NA	TTS (ENST00000564459.3)	protein_coding-TTS (ENST00000564459.3)	-3733	ENST00000618027.1	ENSG00000274031	ENSG00000274031	NA	NA	RP11-413H22.3	NA	NA	antisense	TTS	NA	NA
D0H3K27ac_peak_61675	chr6	138402976	138403294	+	69	NA	promoter-TSS (ENST00000448741.3)	protein_coding-promoter-TSS (ENST00000448741.3)	-396	ENST00000448741.3	ENSG00000051620	ENST00000367697	NA	NA	HEBP2	NA	NA	protein_coding	promoter-TSS	4.89417	4.57579
D0H3K27ac_peak_1742	chr1	32176867	32177150	+	69	NA	TTS (ENST00000373625.5)	protein_coding-TTS (ENST00000373625.5)	-2678	ENST00000373610.5	ENSG00000084652	ENST00000373610	NA	NA	TXLNA	NA	NA	protein_coding	TTS	3.87565	4.2444
D0H3K27ac_peak_19637	chr13	107854709	107855047	+	69	NA	intron (ENST00000375915.3, intron 1 of 2)	protein_coding-intron (ENST00000375915.3, intron 1 of 2)	11857	ENST00000375915.3	ENSG00000204442	ENSG00000204442	NA	NA	FAM155A	NA	NA	protein_coding	intron	1.0481	1.59043
D0H3K27ac_peak_43817	chr20	50371374	50371658	+	69	NA	Intergenic	Intergenic	-50174	ENST00000441214.1	ENSG00000233077	ENST00000441214	NA	NA	LINC01271	NA	NA	lincRNA	Intergenic	0.270439	0.239029
D0H3K27ac_peak_51507	chr4	2518813	2519128	+	69	NA	intron (ENST00000508235.1, intron 3 of 4)	protein_coding-intron (ENST00000508235.1, intron 3 of 4)	6493	ENST00000508235.1	ENSG00000063978	ENST00000507247	NA	NA	RNF4	NA	NA	protein_coding	intron	5.0181	5.02029
D0H3K27ac_peak_28981	chr17	32719010	32719554	+	69	NA	intron (ENST00000585094.1, intron 1 of 2)	protein_coding-intron (ENST00000318217.7, intron 15 of 21)	1853	ENST00000585094.1	ENSG00000176658	ENST00000583621	NA	NA	MYO1D	NA	NA	protein_coding	intron	3.2058	2.92739
D0H3K27ac_peak_74385	chrX	103750972	103751414	+	69	NA	Intergenic	Intergenic	-22525	ENST00000434483.3	ENSG00000123560	ENST00000455268	NA	NA	PLP1	NA	NA	protein_coding	Intergenic	5.59308	6.30517
D0H3K27ac_peak_43491	chr20	43753090	43754064	+	69	NA	Intergenic	Intergenic	-26579	ENST00000373003.1	ENSG00000124196	ENST00000373003	NA	NA	GTSF1L	NA	NA	protein_coding	Intergenic	0.137504	0.137504
D0H3K27ac_peak_612	chr1	12201261	12201880	+	69	NA	intron (ENST00000492361.1, intron 7 of 8)	protein_coding-intron (ENST00000376259.5, intron 8 of 9)	9732	ENST00000489921.1	ENSG00000028137	ENSG00000028137	NA	NA	TNFRSF1B	NA	NA	protein_coding	intron	1.44714	0.272741
D0H3K27ac_peak_19008	chr13	73207500	73207815	+	69	NA	Intergenic	Intergenic	16129	ENST00000364383.1	ENSG00000201253	ENST00000364383	NA	NA	RNU4-10P	NA	NA	snRNA	Intergenic	NA	NA
D0H3K27ac_peak_31556	chr18	10834783	10835476	+	69	NA	intron (ENST00000582913.3, intron 7 of 53)	protein_coding-intron (ENST00000302079.8, intron 7 of 50)	20307	ENST00000579112.1	ENSG00000154864	ENST00000579949	NA	NA	PIEZO2	NA	NA	protein_coding	intron	1.10489	3.29421
D0H3K27ac_peak_8777	chr10	73175500	73175843	+	69	NA	intron (ENST00000242505.8, intron 2 of 13)	protein_coding-intron (ENST00000242505.8, intron 2 of 13)	-2201	ENST00000372955.5	ENSG00000138286	ENST00000468462	NA	NA	FAM149B1	NA	NA	protein_coding	intron	3.50427	4.18242
D0H3K27ac_peak_1918	chr1	35541204	35541514	+	69	NA	intron (ENST00000476329.1, intron 2 of 2)	protein_coding-intron (ENST00000325722.5, intron 2 of 20)	13628	ENST00000440579.3	ENSG00000142687	ENST00000474856	NA	NA	KIAA0319L	NA	NA	protein_coding	intron	4.73181	4.68024
D0H3K27ac_peak_52234	chr4	40461807	40462153	+	69	NA	intron (ENST00000513473.3, intron 2 of 3)	protein_coding-intron (ENST00000295971.9, intron 3 of 6)	-1731	ENST00000408195.3	ENSG00000275251	ENST00000408195	NA	NA	AC098869.1	NA	NA	miRNA	intron	NA	NA
D0H3K27ac_peak_56333	chr5	87329121	87329404	+	69	NA	intron (ENST00000512763.3, intron 2 of 25)	protein_coding-intron (ENST00000274376.8, intron 1 of 24)	-8710	ENST00000509953.1	ENSG00000145715	ENST00000506290	NA	NA	RASA1	NA	NA	protein_coding	intron	3.57049	4.06311
D0H3K27ac_peak_13632	chr11	126135089	126135397	+	69	NA	Intergenic	Intergenic	-25471	ENST00000532357.1	ENSG00000254833	ENST00000532357	NA	NA	RP11-50B3.2	NA	NA	lincRNA	Intergenic	NA	NA
D0H3K27ac_peak_12340	chr11	71260373	71260665	+	69	NA	Intergenic	Intergenic	-7942	ENST00000608988.3	ENSG00000162105	ENST00000357171	NA	NA	SHANK2	NA	NA	protein_coding	Intergenic	2.39356	2.87743
D0H3K27ac_peak_27957	chr17	5647635	5647960	+	69	NA	Intergenic	Intergenic	-28373	ENST00000572143.1	ENSG00000091592	ENST00000577119	NA	NA	NLRP1	NA	NA	protein_coding	Intergenic	2.83847	8.54303
D0H3K27ac_peak_28692	chr17	27864277	27864613	+	69	NA	intron (ENST00000582441.1, intron 3 of 4)	protein_coding-intron (ENST00000582441.1, intron 3 of 4)	-10200	ENST00000581901.1	ENSG00000266527	ENSG00000266527	NA	NA	RP11-138P22.1	NA	NA	antisense	intron	NA	NA
D0H3K27ac_peak_30653	chr17	73308881	73309514	+	69	NA	intron (ENST00000582303.1, intron 1 of 2)	protein_coding-intron (ENST00000335793.3, intron 1 of 1)	698	ENST00000582303.1	ENSG00000179604	ENST00000581014	NA	NA	CDC42EP4	NA	NA	protein_coding	intron	3.45814	4.57835
D0H3K27ac_peak_73047	chrX	18922932	18923250	+	69	NA	intron (ENST00000379942.4, intron 17 of 32)	protein_coding-intron (ENST00000379942.4, intron 17 of 32)	3389	ENST00000464455.1	ENSG00000044446	ENST00000481718	NA	NA	PHKA2	NA	NA	protein_coding	intron	3.11423	3.75777
D0H3K27ac_peak_2036	chr1	37739540	37739864	+	69	NA	intron (ENST00000446149.4, intron 1 of 14)	protein_coding-intron (ENST00000373048.6, intron 5 of 16)	-1648	ENST00000363551.1	ENSG00000200421	ENSG00000200421	NA	NA	Y_RNA	NA	NA	misc_RNA	intron	NA	NA
D0H3K27ac_peak_3047	chr1	67228200	67228521	+	69	NA	intron (ENST00000473881.1, intron 2 of 3)	protein_coding-intron (ENST00000347310.7, intron 7 of 10)	3492	ENST00000371007.4	ENSG00000203963	ENST00000371004	NA	NA	C1orf141	NA	NA	protein_coding	intron	0.137504	0.137504
D0H3K27ac_peak_58920	chr6	8093124	8093456	+	69	NA	intron (ENST00000507463.1, intron 2 of 2)	protein_coding-intron (ENST00000379715.7, intron 2 of 3)	4021	ENST00000515633.1	ENSG00000124802	ENST00000515633	NA	NA	EEF1E1	NA	NA	protein_coding	intron	5.48858	4.85005
D0H3K27ac_peak_39637	chr2	128062860	128063231	+	69	NA	Intergenic	Intergenic	-4149	ENST00000456388.1	ENSG00000234044	ENST00000456388	NA	NA	AC108059.1	NA	NA	processed_pseudogene	Intergenic	NA	NA
D0H3K27ac_peak_73031	chrX	18655832	18656143	+	69	NA	intron (ENST00000379984.3, intron 3 of 5)	protein_coding-intron (ENST00000379984.3, intron 3 of 5)	-5450	ENST00000476595.1	ENSG00000102104	ENST00000476595	NA	NA	RS1	NA	NA	protein_coding	intron	0.137504	0.137504
D0H3K27ac_peak_13363	chr11	118425738	118426109	+	69	NA	intron (ENST00000524422.1, intron 2 of 2)	protein_coding-intron (ENST00000524422.1, intron 2 of 2)	9283	ENST00000532619.1	ENSG00000255384	ENSG00000255384	NA	NA	RP11-770J1.4	NA	NA	lincRNA	intron	NA	NA
D0H3K27ac_peak_28948	chr17	32163647	32163966	+	69	NA	intron (ENST00000580976.1, intron 1 of 5)	protein_coding-intron (ENST00000333942.8, intron 1 of 18)	4495	ENST00000623319.1	ENSG00000280033	ENST00000623319	NA	NA	CTD-2095E4.3	NA	NA	TEC	intron	NA	NA
D0H3K27ac_peak_66962	chr8	25392152	25392495	+	69	NA	intron (ENST00000467709.4, intron 27 of 35)	protein_coding-intron (ENST00000276440.9, intron 43 of 51)	434	ENST00000463457.1	ENSG00000147459	ENST00000444569	NA	NA	DOCK5	NA	NA	protein_coding	intron	1.8637	0.869505
D0H3K27ac_peak_36266	chr19	52619482	52619776	+	69	NA	intron (ENST00000610782.2, intron 3 of 4)	protein_coding-intron (ENST00000610782.2, intron 3 of 4)	-1589	ENST00000541777.4	ENSG00000167766	ENST00000596440	NA	NA	ZNF83	NA	NA	protein_coding	intron	3.8686	5.21586
D0H3K27ac_peak_29838	chr17	52728578	52728879	+	69	NA	Intergenic	Intergenic	-133393	ENST00000412360.1	ENSG00000226364	ENST00000412360	NA	NA	AC102948.2	NA	NA	lincRNA	Intergenic	NA	NA
D0H3K27ac_peak_36955	chr2	20047514	20047927	+	69	NA	intron (ENST00000175091.4, intron 1 of 6)	protein_coding-intron (ENST00000175091.4, intron 1 of 6)	4308	ENST00000175091.4	ENSG00000068697	ENSG00000068697	NA	NA	LAPTM4A	NA	NA	protein_coding	intron	7.63099	6.67992
D0H3K27ac_peak_15303	chr12	53658704	53659023	+	69	NA	intron (ENST00000550241.1, intron 1 of 1)	protein_coding-intron (ENST00000550241.1, intron 1 of 1)	10349	ENST00000550241.1	ENSG00000135390	ENST00000394349	NA	NA	ATP5G2	NA	NA	protein_coding	intron	NA	NA
D0H3K27ac_peak_29676	chr17	49215950	49216255	+	69	NA	intron (ENST00000419580.4, intron 1 of 7)	protein_coding-intron (ENST00000225941.3, intron 1 of 7)	-3461	ENST00000573347.3	ENSG00000108798	ENST00000573347	NA	NA	ABI3	NA	NA	protein_coding	intron	1.47283	0.212515
D0H3K27ac_peak_40523	chr2	176167546	176167890	+	69	NA	intron (ENST00000249440.4, intron 1 of 2)	protein_coding-intron (ENST00000249440.4, intron 1 of 2)	-2002	ENST00000608941.1	ENSG00000272729	ENSG00000272729	NA	NA	RP11-387A1.5	NA	NA	antisense	intron	NA	NA
D0H3K27ac_peak_44352	chr21	17911172	17911679	+	69	NA	intron (ENST00000400128.3, intron 1 of 6)	protein_coding-intron (ENST00000400128.3, intron 1 of 6)	-5915	ENST00000400131.3	ENSG00000154645	ENST00000299295	NA	NA	CHODL	NA	NA	protein_coding	intron	3.90809	1.36856
D0H3K27ac_peak_12293	chr11	70157186	70157740	+	69	NA	intron (ENST00000531349.3, intron 10 of 19)	protein_coding-intron (ENST00000316296.7, intron 14 of 16)	-7899	ENST00000529636.3	ENSG00000131620	ENST00000355303	NA	NA	ANO1	NA	NA	protein_coding	intron	1.59041	0.660544
D0H3K27ac_peak_43305	chr20	37665912	37666246	+	69	NA	Intergenic	Intergenic	-10831	ENST00000373508.1	ENSG00000204117	ENSG00000204117	NA	NA	RP4-640H8.2	NA	NA	lincRNA	Intergenic	NA	NA
D0H3K27ac_peak_62148	chr6	157464908	157465242	+	69	NA	intron (ENST00000414563.4, intron 1 of 8)	protein_coding-intron (ENST00000359775.7, intron 1 of 8)	-64057	ENST00000577768.1	ENSG00000266617	ENSG00000266617	NA	NA	MIR3692	NA	NA	miRNA	intron	NA	NA
D0H3K27ac_peak_29888	chr17	55435903	55436360	+	69	NA	Intergenic	Intergenic	-14139	ENST00000262065.5	ENSG00000108960	ENST00000577038	NA	NA	MMD	NA	NA	protein_coding	Intergenic	5.0015	4.50833
D0H3K27ac_peak_67832	chr8	56213236	56213571	+	69	NA	TTS (ENST00000518169.1)	protein_coding-TTS (ENST00000518169.1)	-1025	ENST00000519367.1	ENSG00000170791	ENST00000521831	NA	NA	CHCHD7	NA	NA	protein_coding	TTS	4.49344	4.62791
D0H3K27ac_peak_72745	chrX	5601211	5601496	+	69	NA	Intergenic	Intergenic	124604	ENST00000444185.3	ENSG00000236120	ENST00000422914	NA	NA	RP11-733O18.1	NA	NA	lincRNA	Intergenic	NA	NA
D0H3K27ac_peak_60963	chr6	101338853	101339440	+	69	NA	Intergenic	Intergenic	-59642	ENST00000413795.3	ENSG00000164418	ENST00000358361	NA	NA	GRIK2	NA	NA	protein_coding	Intergenic	0.67159	3.00146
D0H3K27ac_peak_29523	chr17	45181916	45182213	+	69	NA	Intergenic	Intergenic	-10480	ENST00000589451.1	ENSG00000267288	ENSG00000267288	NA	NA	RP13-890H12.2	NA	NA	antisense	Intergenic	NA	NA
D0H3K27ac_peak_2485	chr1	46201516	46201868	+	69	NA	intron (ENST00000396420.5, intron 1 of 18)	protein_coding-intron (ENST00000371992.1, intron 1 of 22)	-1642	ENST00000371980.3	ENSG00000171357	ENST00000371980	NA	NA	LURAP1	NA	NA	protein_coding	intron	0.97969	1.18186
D0H3K27ac_peak_38406	chr2	66404357	66404642	+	69	NA	Intergenic	Intergenic	21193	ENST00000428647.1	ENSG00000232164	ENSG00000232164	NA	NA	AC092669.3	NA	NA	lincRNA	Intergenic	NA	NA
D0H3K27ac_peak_40414	chr2	172451294	172451628	+	69	NA	intron (ENST00000458358.3, intron 1 of 24)	protein_coding-intron (ENST00000264107.9, intron 1 of 25)	14551	ENST00000417539.1	ENSG00000232788	ENSG00000232788	NA	NA	AC078883.3	NA	NA	antisense	intron	0.896696	0.137504
D0H3K27ac_peak_45529	chr22	28919386	28919697	+	69	NA	intron (ENST00000402174.3, intron 1 of 8)	protein_coding-intron (ENST00000402174.3, intron 1 of 8)	2152	ENST00000402174.3	ENSG00000183579	ENSG00000183579	NA	NA	ZNRF3	NA	NA	protein_coding	intron	2.5761	4.16162
D0H3K27ac_peak_74809	chrX	129285925	129286280	+	69	NA	Intergenic	Intergenic	-122280	ENST00000444468.1	ENSG00000226339	ENST00000444468	NA	NA	RPS26P56	NA	NA	processed_pseudogene	Intergenic	NA	NA
D0H3K27ac_peak_8600	chr10	69336151	69336819	+	69	NA	intron (ENST00000493591.3, intron 1 of 7)	protein_coding-intron (ENST00000298649.5, intron 1 of 17)	-1535	ENST00000494253.1	ENSG00000156515	ENST00000436817	NA	NA	HK1	NA	NA	protein_coding	intron	6.30056	5.20565
D0H3K27ac_peak_26604	chr16	66954356	66954722	+	69	NA	intron (ENST00000566869.1, intron 2 of 3)	processed_transcript-intron (ENST00000566869.1, intron 2 of 3)	-6698	ENST00000303334.6	ENSG00000172828	ENST00000543856	NA	NA	CES3	NA	NA	protein_coding	intron	1.47162	2.21292
D0H3K27ac_peak_3900	chr1	113038450	113038742	+	69	NA	intron (ENST00000451149.1, intron 1 of 1)	lincRNA-intron (ENST00000413231.3, intron 1 of 1)	4923	ENST00000451149.1	ENSG00000236066	ENST00000413231	NA	NA	RP11-389O22.1	NA	NA	lincRNA	intron	NA	NA
D0H3K27ac_peak_60762	chr6	87792616	87793072	+	69	NA	Intergenic	Intergenic	33441	ENST00000384402.1	ENSG00000207131	ENSG00000207131	NA	NA	Y_RNA	NA	NA	misc_RNA	Intergenic	NA	NA
D0H3K27ac_peak_61144	chr6	108468463	108468940	+	69	NA	intron (ENST00000431865.1, intron 3 of 7)	protein_coding-intron (ENST00000368977.6, intron 8 of 12)	-8278	ENST00000486863.1	ENSG00000135537	ENST00000486863	NA	NA	LACE1	NA	NA	protein_coding	intron	NA	NA
D0H3K27ac_peak_57642	chr5	147884206	147884520	+	69	NA	intron (ENST00000510432.1, intron 2 of 2)	protein_coding-intron (ENST00000510432.1, intron 2 of 2)	2515	ENST00000512300.1	ENSG00000248362	ENST00000512300	NA	NA	CTC-327F10.5	NA	NA	antisense	intron	NA	NA
D0H3K27ac_peak_18513	chr13	41273165	41273481	+	69	NA	Intergenic	Intergenic	-9746	ENST00000379480.6	ENSG00000120662	ENST00000379480	NA	NA	MTRF1	NA	NA	protein_coding	Intergenic	2.92023	3.07093
D0H3K27ac_peak_12	chr1	1279308	1279593	+	69	NA	promoter-TSS (ENST00000379116.7)	protein_coding-promoter-TSS (ENST00000379116.7)	-986	ENST00000379116.7	ENSG00000162572	ENST00000325425	NA	NA	SCNN1D	NA	NA	protein_coding	promoter-TSS	1.20022	2.97423
D0H3K27ac_peak_13132	chr11	110103871	110104207	+	69	NA	intron (ENST00000278590.5, intron 1 of 5)	protein_coding-intron (ENST00000278590.5, intron 1 of 5)	10678	ENST00000278590.5	ENSG00000149289	ENST00000278590	NA	NA	ZC3H12C	NA	NA	protein_coding	intron	0.827169	3.59785
D0H3K27ac_peak_22673	chr15	43758530	43759031	+	69	NA	intron (ENST00000455250.1, intron 3 of 6)	protein_coding-intron (ENST00000300289.7, intron 3 of 12)	-11503	ENST00000497349.1	ENSG00000167004	ENST00000300289	NA	NA	PDIA3	NA	NA	protein_coding	intron	7.88281	7.715
D0H3K27ac_peak_52537	chr4	56304177	56304490	+	69	NA	intron (ENST00000541073.3, intron 3 of 9)	protein_coding-intron (ENST00000264229.8, intron 4 of 10)	-4596	ENST00000505410.1	ENSG00000109265	ENST00000503618	NA	NA	KIAA1211	NA	NA	protein_coding	intron	2.77844	3.72647
D0H3K27ac_peak_36994	chr2	22062206	22062503	+	69	NA	intron (ENST00000450551.1, intron 2 of 4)	lincRNA-intron (ENST00000450551.1, intron 2 of 4)	-96803	ENST00000430520.1	ENSG00000228999	ENST00000430520	NA	NA	AC068490.1	NA	NA	lincRNA	intron	NA	NA
D0H3K27ac_peak_37635	chr2	38871486	38871895	+	69	NA	intron (ENST00000622155.2, intron 1 of 22)	protein_coding-intron (ENST00000457308.3, intron 1 of 23)	1415	ENST00000615412.1	ENSG00000276803	ENSG00000276803	NA	NA	AC018693.1	NA	NA	miRNA	intron	0.137504	0.137504
D0H3K27ac_peak_5949	chr1	217412682	217412975	+	69	NA	Intergenic	Intergenic	85936	ENST00000489246.4	ENSG00000092978	ENST00000366934	NA	NA	GPATCH2	NA	NA	protein_coding	Intergenic	2.28704	2.73091
D0H3K27ac_peak_45149	chr22	18102929	18103230	+	69	NA	exon (ENST00000329627.9, exon 6 of 6)	protein_coding-exon (ENST00000329627.9, exon 6 of 6)	570	ENST00000446487.1	ENSG00000225225	ENST00000446487	NA	NA	ARL2BPP10	NA	NA	processed_pseudogene	exon	NA	NA
D0H3K27ac_peak_14227	chr12	11796639	11796926	+	69	NA	intron (ENST00000545027.1, intron 1 of 2)	protein_coding-intron (ENST00000396373.6, intron 2 of 7)	44281	ENST00000545027.1	ENSG00000139083	ENSG00000139083	NA	NA	ETV6	NA	NA	protein_coding	intron	2.61116	1.84726
D0H3K27ac_peak_46193	chr22	40006057	40006784	+	69	NA	intron (ENST00000333407.8, intron 1 of 4)	protein_coding-intron (ENST00000333407.8, intron 1 of 4)	-3268	ENST00000473717.1	ENSG00000133477	ENST00000333407	NA	NA	FAM83F	NA	NA	protein_coding	intron	2.73072	0.150825
D0H3K27ac_peak_69074	chr8	123324975	123325264	+	69	NA	intron (ENST00000521903.3, intron 27 of 28)	protein_coding-intron (ENST00000287394.7, intron 26 of 27)	-17295	ENST00000516488.1	ENSG00000252297	ENST00000516488	NA	NA	RNU6-875P	NA	NA	snRNA	intron	NA	NA
D0H3K27ac_peak_16377	chr12	96778930	96779289	+	69	NA	intron (ENST00000524981.6, intron 60 of 67)	protein_coding-intron (ENST00000524981.6, intron 60 of 67)	123589	ENST00000554413.1	ENSG00000258846	ENST00000554413	NA	NA	EEF1A1P33	NA	NA	processed_pseudogene	intron	NA	NA
D0H3K27ac_peak_5571	chr1	204286898	204287451	+	69	NA	intron (ENST00000564627.1, intron 3 of 3)	protein_coding-intron (ENST00000272203.5, intron 1 of 22)	10169	ENST00000437919.1	ENSG00000231691	ENST00000437919	NA	NA	RP11-203F10.5	NA	NA	antisense	intron	NA	NA
D0H3K27ac_peak_7676	chr10	25941277	25942191	+	69	NA	intron (ENST00000619592.2, intron 2 of 36)	protein_coding-intron (ENST00000265944.7, intron 2 of 34)	5946	ENST00000543632.3	ENSG00000095777	ENST00000478093	NA	NA	MYO3A	NA	NA	protein_coding	intron	1.95021	1.51729
D0H3K27ac_peak_48465	chr3	57631605	57631895	+	69	NA	promoter-TSS (ENST00000480710.1)	protein_coding-promoter-TSS (ENST00000480710.1)	-566	ENST00000480710.1	ENSG00000174839	ENST00000480710	NA	NA	DENND6A	NA	NA	protein_coding	promoter-TSS	2.40225	3.32384
D0H3K27ac_peak_63196	chr7	29250561	29250906	+	69	NA	intron (ENST00000409964.4, intron 1 of 7)	protein_coding-intron (ENST00000222792.8, intron 1 of 12)	-38148	ENST00000409922.3	ENSG00000106069	ENST00000470261	NA	NA	CHN2	NA	NA	protein_coding	intron	1.40783	3.3566
D0H3K27ac_peak_33010	chr19	1995171	1995499	+	69	NA	intron (ENST00000590646.3, intron 4 of 4)	protein_coding-intron (ENST00000255608.6, intron 2 of 8)	2089	ENST00000587825.1	ENSG00000133243	ENST00000255608	NA	NA	BTBD2	NA	NA	protein_coding	intron	5.31004	5.91852
D0H3K27ac_peak_29497	chr17	44893872	44894216	+	69	NA	TTS (ENST00000590105.1)	protein_coding-TTS (ENST00000590105.1)	453	ENST00000588374.1	ENSG00000108883	ENST00000589769	NA	NA	EFTUD2	NA	NA	protein_coding	TTS	5.68042	5.21343
D0H3K27ac_peak_8550	chr10	68750090	68750381	+	69	NA	intron (ENST00000543719.3, intron 9 of 23)	protein_coding-intron (ENST00000265872.8, intron 10 of 24)	-4937	ENST00000408255.1	ENSG00000221182	ENSG00000221182	NA	NA	SNORD98	NA	NA	snoRNA	intron	NA	NA
D0H3K27ac_peak_63358	chr7	38522972	38523588	+	69	NA	intron (ENST00000356264.4, intron 2 of 20)	protein_coding-intron (ENST00000325590.7, intron 2 of 19)	8058	ENST00000468131.3	ENSG00000241756	ENSG00000241756	NA	NA	RN7SL83P	NA	NA	misc_RNA	intron	NA	NA
D0H3K27ac_peak_41782	chr2	231590098	231590724	+	69	NA	Intergenic	Intergenic	-2490	ENST00000313965.3	ENSG00000177673	ENSG00000177673	NA	NA	C2orf57	NA	NA	protein_coding	Intergenic	NA	NA
D0H3K27ac_peak_74404	chrX	104597192	104597517	+	69	NA	intron (ENST00000372582.3, intron 1 of 10)	protein_coding-intron (ENST00000372582.3, intron 1 of 10)	31039	ENST00000372582.3	ENSG00000189108	ENSG00000189108	NA	NA	IL1RAPL2	NA	NA	protein_coding	intron	0.137504	0.137504
D0H3K27ac_peak_21508	chr14	82914207	82914523	+	69	NA	Intergenic	Intergenic	103779	ENST00000557770.1	ENSG00000258600	ENST00000557770	NA	NA	RP11-452D21.2	NA	NA	lincRNA	Intergenic	NA	NA
D0H3K27ac_peak_27494	chr16	87826243	87826754	+	69	NA	Intergenic	Intergenic	8162	ENST00000617557.1	ENSG00000278598	ENST00000617557	NA	NA	MIR6775	NA	NA	miRNA	Intergenic	NA	NA
D0H3K27ac_peak_3542	chr1	93905009	93905336	+	69	NA	intron (ENST00000619076.2, intron 1 of 5)	protein_coding-intron (ENST00000370238.5, intron 1 of 6)	3618	ENST00000467772.1	ENSG00000023909	ENST00000370238	NA	NA	GCLM	NA	NA	protein_coding	intron	3.53464	2.12105
D0H3K27ac_peak_5068	chr1	180892990	180893360	+	69	NA	Intergenic	Intergenic	5603	ENST00000467345.1	ENSG00000143324	ENST00000467345	NA	NA	XPR1	NA	NA	protein_coding	Intergenic	3.89964	4.75185
D0H3K27ac_peak_52211	chr4	40062318	40062751	+	69	NA	intron (ENST00000515550.1, intron 1 of 2)	protein_coding-intron (ENST00000261435.8, intron 1 of 17)	-5335	ENST00000381811.2	ENSG00000205794	ENST00000507914	NA	NA	RP11-333E13.4	NA	NA	transcribed_processed_pseudogene	intron	NA	NA
D0H3K27ac_peak_64940	chr7	100530188	100530503	+	69	NA	TTS (ENST00000494042.3)	misc_RNA-TTS (ENST00000494042.3)	314	ENST00000494042.3	ENSG00000242101	ENST00000494042	NA	NA	RN7SL416P	NA	NA	misc_RNA	TTS	NA	NA
D0H3K27ac_peak_14943	chr12	47287124	47287464	+	69	NA	Intergenic	Intergenic	-8273	ENST00000547748.1	ENSG00000257925	ENSG00000257925	NA	NA	RP11-493L12.3	NA	NA	antisense	Intergenic	NA	NA
D0H3K27ac_peak_55395	chr5	36651003	36651296	+	69	NA	intron (ENST00000612708.2, intron 3 of 7)	protein_coding-intron (ENST00000265113.6, intron 3 of 9)	-1802	ENST00000618632.1	ENSG00000274441	ENST00000618632	NA	NA	CTD-2282P23.2	NA	NA	antisense	intron	NA	NA
D0H3K27ac_peak_41710	chr2	230044299	230044593	+	69	NA	intron (ENST00000295190.6, intron 4 of 4)	protein_coding-intron (ENST00000295190.6, intron 4 of 4)	13878	ENST00000362530.1	ENSG00000199400	ENST00000362530	NA	NA	RNY4P19	NA	NA	misc_RNA	intron	NA	NA
D0H3K27ac_peak_23392	chr15	65465452	65465736	+	69	NA	intron (ENST00000559233.3, intron 14 of 19)	protein_coding-intron (ENST00000300141.8, intron 14 of 19)	1561	ENST00000558363.1	ENSG00000074603	ENST00000560597	NA	NA	DPP8	NA	NA	protein_coding	intron	3.35926	3.20784
D0H3K27ac_peak_62202	chr6	158791573	158791876	+	69	NA	intron (ENST00000476189.1, intron 2 of 7)	protein_coding-intron (ENST00000337147.9, intron 1 of 12)	-2250	ENST00000392177.6	ENSG00000092820	ENST00000476189	NA	NA	EZR	NA	NA	protein_coding	intron	6.53443	5.48878
D0H3K27ac_peak_28656	chr17	22350939	22351275	+	69	NA	Intergenic	Intergenic	19510	ENST00000585087.1	ENSG00000266806	ENSG00000266806	NA	NA	RP11-744K17.3	NA	NA	unprocessed_pseudogene	Intergenic	NA	NA
D0H3K27ac_peak_14131	chr12	7894550	7894832	+	69	NA	promoter-TSS (ENST00000607111.1)	transcribed_unprocessed_pseudogene-promoter-TSS (ENST00000607111.1)	-786	ENST00000607111.1	ENSG00000176654	ENST00000607111	NA	NA	NANOGP1	NA	NA	transcribed_unprocessed_pseudogene	promoter-TSS	NA	NA
D0H3K27ac_peak_194	chr1	6389631	6390146	+	69	NA	intron (ENST00000608083.3, intron 1 of 8)	protein_coding-intron (ENST00000361521.6, intron 1 of 8)	3473	ENST00000377860.6	ENSG00000097021	ENST00000377845	NA	NA	ACOT7	NA	NA	protein_coding	intron	6.1432	5.41801
D0H3K27ac_peak_69175	chr8	126437675	126437974	+	69	NA	Intergenic	Intergenic	-36365	ENST00000520171.1	ENSG00000253427	ENST00000520171	NA	NA	RP11-103H7.1	NA	NA	lincRNA	Intergenic	NA	NA
D0H3K27ac_peak_14712	chr12	31974510	31975394	+	69	NA	intron (ENST00000535596.3, intron 3 of 4)	protein_coding-intron (ENST00000535596.3, intron 3 of 4)	-12214	ENST00000543763.1	ENSG00000174718	ENST00000535596	NA	NA	KIAA1551	NA	NA	protein_coding	intron	5.03912	2.95371
D0H3K27ac_peak_42403	chr20	5890116	5890628	+	69	NA	TTS (ENST00000365510.1)	snRNA-TTS (ENST00000365510.1)	317	ENST00000365510.1	ENSG00000202380	ENST00000365510	NA	NA	RNU1-55P	NA	NA	snRNA	TTS	NA	NA
D0H3K27ac_peak_23376	chr15	65216974	65217941	+	69	NA	Intergenic	Intergenic	-5969	ENST00000261883.5	ENSG00000138615	ENST00000261883	NA	NA	CILP	NA	NA	protein_coding	Intergenic	0.137504	0.527036
D0H3K27ac_peak_34677	chr19	20249615	20249917	+	69	NA	intron (ENST00000599065.1, intron 1 of 1)	antisense-intron (ENST00000593655.3, intron 2 of 4)	714	ENST00000599065.1	ENSG00000268620	ENST00000599065	NA	NA	AC078899.4	NA	NA	unprocessed_pseudogene	intron	NA	NA
D0H3K27ac_peak_474	chr1	10333977	10334353	+	69	NA	intron (ENST00000622724.2, intron 26 of 47)	protein_coding-intron (ENST00000263934.8, intron 25 of 46)	-10610	ENST00000465635.3	ENSG00000054523	ENST00000620295	NA	NA	KIF1B	NA	NA	protein_coding	intron	3.67055	4.78808
D0H3K27ac_peak_31327	chr18	3124079	3124471	+	69	NA	intron (ENST00000582016.1, intron 2 of 2)	protein_coding-intron (ENST00000261606.9, intron 18 of 36)	5306	ENST00000582016.1	ENSG00000101605	ENST00000582016	NA	NA	MYOM1	NA	NA	protein_coding	intron	0.254564	1.03524
D0H3K27ac_peak_48187	chr3	50468713	50469021	+	69	NA	intron (ENST00000487413.1, intron 2 of 3)	protein_coding-intron (ENST00000266039.5, intron 2 of 37)	34556	ENST00000423994.4	ENSG00000007402	ENST00000360963	NA	NA	CACNA2D2	NA	NA	protein_coding	intron	4.48077	3.47353
D0H3K27ac_peak_26872	chr16	70532224	70532520	+	69	NA	intron (ENST00000302516.7, intron 4 of 25)	protein_coding-intron (ENST00000302516.7, intron 4 of 25)	2863	ENST00000408587.1	ENSG00000221514	ENST00000408587	NA	NA	SNORD111B	NA	NA	snoRNA	intron	NA	NA
D0H3K27ac_peak_63571	chr7	45462273	45462602	+	69	NA	intron (ENST00000443714.1, intron 1 of 2)	lincRNA-intron (ENST00000443714.1, intron 1 of 2)	1725	ENST00000443714.1	ENSG00000225537	ENST00000443714	NA	NA	AC073325.1	NA	NA	lincRNA	intron	0.137504	0.137504
D0H3K27ac_peak_21947	chr14	100735999	100736358	+	69	NA	exon (ENST00000341267.6, exon 5 of 5)	protein_coding-exon (ENST00000341267.6, exon 5 of 5)	9148	ENST00000556051.1	ENSG00000185559	ENST00000341267	NA	NA	DLK1	NA	NA	protein_coding	exon	2.47627	12.0874
D0H3K27ac_peak_57318	chr5	138742104	138742389	+	69	NA	intron (ENST00000524127.3, intron 2 of 3)	protein_coding-intron (ENST00000517980.3, intron 3 of 5)	-10851	ENST00000523912.3	ENSG00000044115	ENST00000522052	NA	NA	CTNNA1	NA	NA	protein_coding	intron	6.61938	7.1122
D0H3K27ac_peak_67343	chr8	37916241	37916768	+	69	NA	Intergenic	Intergenic	7766	ENST00000478855.3	ENSG00000241032	ENSG00000241032	NA	NA	RN7SL709P	NA	NA	misc_RNA	Intergenic	NA	NA
D0H3K27ac_peak_13766	chr11	131826451	131826935	+	69	NA	intron (ENST00000550167.3, intron 2 of 5)	protein_coding-intron (ENST00000374791.5, intron 1 of 7)	-55055	ENST00000604842.1	ENSG00000271624	ENSG00000271624	NA	NA	RP11-651K21.1	NA	NA	processed_pseudogene	intron	NA	NA
D0H3K27ac_peak_10774	chr11	10875108	10875431	+	69	NA	intron (ENST00000530344.1, intron 1 of 1)	antisense-intron (ENST00000501079.3, intron 2 of 2)	10008	ENST00000530344.1	ENSG00000247271	ENST00000501079	NA	NA	ZBED5-AS1	NA	NA	antisense	intron	1.86659	2.64646
D0H3K27ac_peak_72112	chr9	127745155	127745643	+	69	NA	promoter-TSS (ENST00000484160.1)	protein_coding-promoter-TSS (ENST00000484160.1)	-679	ENST00000484160.1	ENSG00000095370	ENST00000414380	NA	NA	SH2D3C	NA	NA	protein_coding	promoter-TSS	2.0757	2.91627
D0H3K27ac_peak_30355	chr17	65298887	65299219	+	69	NA	Intergenic	Intergenic	110349	ENST00000577595.1	ENSG00000108370	ENST00000577595	NA	NA	RGS9	NA	NA	protein_coding	Intergenic	2.61769	2.85882
D0H3K27ac_peak_39542	chr2	123379668	123379963	+	69	NA	Intergenic	Intergenic	64630	ENST00000451749.1	ENSG00000226708	ENSG00000226708	NA	NA	AC073409.1	NA	NA	lincRNA	Intergenic	0.137504	0.137504
D0H3K27ac_peak_64302	chr7	74609328	74609802	+	69	NA	Intergenic	Intergenic	2652	ENST00000608433.1	ENSG00000273069	ENST00000608433	NA	NA	RP5-1186P10.2	NA	NA	lincRNA	Intergenic	NA	NA
D0H3K27ac_peak_14681	chr12	31619495	31619799	+	69	NA	Intergenic	Intergenic	-3208	ENST00000418260.2	ENSG00000233381	ENSG00000233381	NA	NA	AK4P3	NA	NA	processed_pseudogene	Intergenic	NA	NA
D0H3K27ac_peak_55709	chr5	57224123	57224457	+	69	NA	intron (ENST00000511209.3, intron 3 of 11)	protein_coding-intron (ENST00000264779.6, intron 2 of 10)	-7013	ENST00000513732.2	ENSG00000062194	ENST00000506184	NA	NA	GPBP1	NA	NA	protein_coding	intron	5.37786	5.36451
D0H3K27ac_peak_44609	chr21	32707119	32707449	+	69	NA	intron (ENST00000456084.1, intron 1 of 3)	protein_coding-intron (ENST00000357345.5, intron 2 of 31)	19658	ENST00000456084.1	ENSG00000159082	ENST00000467445	NA	NA	SYNJ1	NA	NA	protein_coding	intron	1.56145	2.67764
D0H3K27ac_peak_60670	chr6	84082540	84082971	+	69	NA	intron (ENST00000257776.4, intron 3 of 3)	protein_coding-intron (ENST00000257776.4, intron 3 of 3)	48999	ENST00000257776.4	ENSG00000135324	ENST00000257776	NA	NA	MRAP2	NA	NA	protein_coding	intron	1.81534	2.27952
D0H3K27ac_peak_20552	chr14	55251120	55251597	+	69	NA	Intergenic	Intergenic	-10278	ENST00000605294.1	ENSG00000271180	ENSG00000271180	NA	NA	RP11-665C16.8	NA	NA	processed_pseudogene	Intergenic	NA	NA
D0H3K27ac_peak_42482	chr20	9716912	9717203	+	69	NA	intron (ENST00000353224.7, intron 1 of 9)	protein_coding-intron (ENST00000353224.7, intron 1 of 9)	121774	ENST00000378423.3	ENSG00000101349	ENST00000378423	NA	NA	PAK7	NA	NA	protein_coding	intron	NA	NA
D0H3K27ac_peak_23793	chr15	75620479	75621415	+	69	NA	TTS (ENST00000563875.1)	protein_coding-TTS (ENST00000563875.1)	-3423	ENST00000568078.3	ENSG00000169371	ENST00000308588	NA	NA	SNUPN	NA	NA	protein_coding	TTS	3.48195	3.2298
D0H3K27ac_peak_70253	chr9	34145473	34145798	+	69	NA	Intergenic	Intergenic	-10939	ENST00000435838.2	ENSG00000239392	ENSG00000239392	NA	NA	RP11-537H15.4	NA	NA	processed_pseudogene	Intergenic	NA	NA
D0H3K27ac_peak_15521	chr12	57364853	57365181	+	69	NA	intron (ENST00000448732.1, intron 1 of 1)	protein_coding-intron (ENST00000347140.5, intron 2 of 23)	-23535	ENST00000403821.4	ENSG00000179912	ENST00000551465	NA	NA	R3HDM2	NA	NA	protein_coding	intron	3.89565	4.16452
D0H3K27ac_peak_29747	chr17	50290937	50291461	+	69	NA	Intergenic	Intergenic	-3344	ENST00000508851.1	ENSG00000251179	ENSG00000251179	NA	NA	TMEM92-AS1	NA	NA	antisense	Intergenic	0.137504	0.137504
D0H3K27ac_peak_31468	chr18	8170353	8170650	+	69	NA	intron (ENST00000580170.3, intron 14 of 32)	protein_coding-intron (ENST00000332175.10, intron 14 of 30)	15943	ENST00000608943.1	ENSG00000273368	ENST00000608943	NA	NA	RP11-376P6.3	NA	NA	sense_intronic	intron	NA	NA
D0H3K27ac_peak_36899	chr2	16123239	16123534	+	69	NA	Intergenic	Intergenic	-17545	ENST00000412381.3	ENSG00000236989	ENST00000412381	NA	NA	AC142119.1	NA	NA	lincRNA	Intergenic	NA	NA
D0H3K27ac_peak_58795	chr6	3966465	3966795	+	69	NA	Intergenic	Intergenic	-11432	ENST00000405027.1	ENSG00000216657	ENST00000405027	NA	NA	GLRX3P2	NA	NA	processed_pseudogene	Intergenic	NA	NA
D0H3K27ac_peak_22808	chr15	48313837	48314430	+	69	NA	intron (ENST00000560323.1, intron 2 of 2)	antisense-intron (ENST00000560323.1, intron 2 of 2)	11538	ENST00000365672.1	ENSG00000202542	ENST00000365672	NA	NA	Y_RNA	NA	NA	misc_RNA	intron	NA	NA
D0H3K27ac_peak_72153	chr9	128186786	128187120	+	69	NA	intron (ENST00000498156.3, intron 1 of 4)	protein_coding-intron (ENST00000277465.6, intron 3 of 16)	3514	ENST00000474442.1	ENSG00000148337	ENST00000491487	NA	NA	CIZ1	NA	NA	protein_coding	intron	4.81073	5.10661
D0H3K27ac_peak_66411	chr7	158756796	158757122	+	69	NA	intron (ENST00000275418.9, intron 13 of 22)	protein_coding-intron (ENST00000251527.7, intron 13 of 21)	-12742	ENST00000435514.3	ENSG00000117868	ENST00000483958	NA	NA	ESYT2	NA	NA	protein_coding	intron	4.45425	3.76541
D0H3K27ac_peak_30504	chr17	68177195	68177509	+	69	NA	Intergenic	Intergenic	-11195	ENST00000612725.1	ENSG00000278740	ENSG00000278740	NA	NA	RP11-147L13.14	NA	NA	lincRNA	Intergenic	NA	NA
D0H3K27ac_peak_22237	chr15	25777477	25777930	+	69	NA	intron (ENST00000555815.3, intron 3 of 21)	protein_coding-intron (ENST00000356865.8, intron 2 of 20)	39195	ENST00000410191.1	ENSG00000222123	ENST00000410191	NA	NA	RNA5SP390	NA	NA	rRNA	intron	NA	NA
D0H3K27ac_peak_46192	chr22	39987997	39988336	+	69	NA	Intergenic	Intergenic	-6783	ENST00000333407.8	ENSG00000133477	ENST00000333407	NA	NA	FAM83F	NA	NA	protein_coding	Intergenic	2.73072	0.150825
D0H3K27ac_peak_12249	chr11	69046960	69047267	+	69	NA	Intergenic	Intergenic	-1784	ENST00000294309.5	ENSG00000162341	ENST00000294309	NA	NA	TPCN2	NA	NA	protein_coding	Intergenic	2.78029	2.20753
D0H3K27ac_peak_13946	chr12	3442294	3442593	+	69	NA	intron (ENST00000452611.4, intron 1 of 9)	protein_coding-intron (ENST00000452611.4, intron 1 of 9)	21143	ENST00000546078.1	ENSG00000256691	ENSG00000256691	NA	NA	RP11-476M19.3	NA	NA	antisense	intron	NA	NA
D0H3K27ac_peak_66729	chr8	17532068	17532352	+	69	NA	intron (ENST00000494857.3, intron 2 of 12)	protein_coding-intron (ENST00000470360.3, intron 2 of 13)	-6567	ENST00000398090.3	ENSG00000003989	ENST00000522656	NA	NA	SLC7A2	NA	NA	protein_coding	intron	2.60159	0.887144
D0H3K27ac_peak_37497	chr2	33622002	33622302	+	69	NA	Intergenic	Intergenic	-14350	ENST00000342073.4	ENSG00000187999	ENSG00000187999	NA	NA	HNRNPA1P61	NA	NA	processed_pseudogene	Intergenic	NA	NA
D0H3K27ac_peak_67919	chr8	62366124	62366421	+	69	NA	intron (ENST00000524201.1, intron 1 of 2)	protein_coding-intron (ENST00000519049.3, intron 2 of 7)	107997	ENST00000518078.1	ENSG00000254050	ENST00000518078	NA	NA	RP11-577N1.1	NA	NA	antisense	intron	NA	NA
D0H3K27ac_peak_42180	chr20	1882768	1883052	+	69	NA	Intergenic	Intergenic	7837	ENST00000615777.1	ENSG00000276649	ENST00000620919	NA	NA	RP5-858L17.1	NA	NA	antisense	Intergenic	NA	NA
D0H3K27ac_peak_34110	chr19	14250384	14251267	+	69	NA	Intergenic	Intergenic	18552	ENST00000589512.1	ENSG00000267406	ENST00000589512	NA	NA	CTD-2189E23.2	NA	NA	lincRNA	Intergenic	NA	NA
D0H3K27ac_peak_70053	chr9	20690801	20691113	+	69	NA	intron (ENST00000604036.1, intron 1 of 3)	protein_coding-intron (ENST00000380249.3, intron 2 of 45)	-6269	ENST00000439876.1	ENSG00000227071	ENST00000439876	NA	NA	FOCAD-AS1	NA	NA	lincRNA	intron	0.137504	0.227297
D0H3K27ac_peak_47559	chr3	33601876	33602160	+	69	NA	TTS (ENST00000313350.8)	protein_coding-TTS (ENST00000313350.8)	-17220	ENST00000475576.1	ENSG00000163539	ENST00000487200	NA	NA	CLASP2	NA	NA	protein_coding	TTS	4.11922	5.42498
D0H3K27ac_peak_47080	chr3	12619422	12619755	+	69	NA	intron (ENST00000442415.4, intron 1 of 17)	protein_coding-intron (ENST00000251849.6, intron 1 of 16)	-7583	ENST00000432427.2	ENSG00000132155	ENST00000460610	NA	NA	RAF1	NA	NA	protein_coding	intron	5.51331	5.43705
D0H3K27ac_peak_66660	chr8	13268741	13269041	+	69	NA	intron (ENST00000506171.1, intron 1 of 1)	protein_coding-intron (ENST00000276297.6, intron 5 of 17)	7419	ENST00000506171.1	ENSG00000164741	ENST00000510318	NA	NA	DLC1	NA	NA	protein_coding	intron	1.77948	2.1068
D0H3K27ac_peak_72041	chr9	126311335	126311790	+	69	NA	Intergenic	Intergenic	-15287	ENST00000361171.5	ENSG00000196814	ENST00000470567	NA	NA	MVB12B	NA	NA	protein_coding	Intergenic	2.0083	4.14321
D0H3K27ac_peak_6181	chr1	225826275	225827245	+	69	NA	intron (ENST00000366837.5, intron 1 of 8)	protein_coding-intron (ENST00000272167.7, intron 1 of 8)	1406	ENST00000366837.5	ENSG00000143819	ENST00000366837	NA	NA	EPHX1	NA	NA	protein_coding	intron	4.92367	4.22329
D0H3K27ac_peak_61555	chr6	132895959	132896251	+	69	NA	Intergenic	Intergenic	4181	ENST00000623494.1	ENSG00000279960	ENST00000623494	NA	NA	RP5-1181K21.4	NA	NA	TEC	Intergenic	NA	NA
D0H3K27ac_peak_24510	chr15	98811338	98811639	+	69	NA	intron (ENST00000557938.3, intron 1 of 3)	protein_coding-intron (ENST00000268035.8, intron 2 of 20)	-9378	ENST00000560186.3	ENSG00000140443	ENST00000560186	NA	NA	IGF1R	NA	NA	protein_coding	intron	3.96949	4.1131
D0H3K27ac_peak_41909	chr2	234515999	234516322	+	69	NA	Intergenic	Intergenic	-19107	ENST00000339728.4	ENSG00000188042	ENSG00000188042	NA	NA	ARL4C	NA	NA	protein_coding	Intergenic	3.22749	5.12929
D0H3K27ac_peak_41755	chr2	231277190	231277734	+	69	NA	TTS (ENST00000424740.3)	protein_coding-TTS (ENST00000424740.3)	6481	ENST00000428662.3	ENSG00000135931	ENST00000440107	NA	NA	ARMC9	NA	NA	protein_coding	TTS	3.92667	4.06596
D0H3K27ac_peak_43300	chr20	37540785	37541067	+	69	NA	Intergenic	Intergenic	10887	ENST00000450588.1	ENSG00000235044	ENST00000450588	NA	NA	PPIAP3	NA	NA	processed_pseudogene	Intergenic	NA	NA
D0H3K27ac_peak_35207	chr19	37544155	37544608	+	69	NA	intron (ENST00000586187.2, intron 1 of 3)	protein_coding-intron (ENST00000586187.2, intron 1 of 3)	-4533	ENST00000591430.3	ENSG00000267470	ENSG00000267470	NA	NA	ZNF571-AS1	NA	NA	antisense	intron	0.428821	1.54023
D0H3K27ac_peak_46490	chr22	43172595	43172885	+	69	NA	promoter-TSS (ENST00000494035.1)	protein_coding-promoter-TSS (ENST00000494035.1)	-990	ENST00000494035.1	ENSG00000100304	ENST00000484711	NA	NA	TTLL12	NA	NA	protein_coding	promoter-TSS	4.61432	3.93047
D0H3K27ac_peak_33097	chr19	2969675	2969979	+	69	NA	Intergenic	Intergenic	-7619	ENST00000246112.6	ENSG00000104953	ENST00000469572	NA	NA	TLE6	NA	NA	protein_coding	Intergenic	2.13738	1.58498
D0H3K27ac_peak_6491	chr1	235092777	235093105	+	69	NA	Intergenic	Intergenic	4471	ENST00000426692.1	ENSG00000233018	ENST00000426692	NA	NA	RP4-597N16.1	NA	NA	processed_pseudogene	Intergenic	NA	NA
D0H3K27ac_peak_38748	chr2	84025789	84026135	+	69	NA	Intergenic	Intergenic	-5178	ENST00000442571.1	ENSG00000228225	ENST00000442571	NA	NA	AC016908.1	NA	NA	processed_pseudogene	Intergenic	NA	NA
D0H3K27ac_peak_70234	chr9	34003266	34003552	+	69	NA	intron (ENST00000539807.3, intron 2 of 21)	protein_coding-intron (ENST00000360802.3, intron 2 of 28)	-14366	ENST00000421278.2	ENSG00000137073	ENST00000480885	NA	NA	UBAP2	NA	NA	protein_coding	intron	4.13704	3.90619
D0H3K27ac_peak_55846	chr5	65649716	65650032	+	69	NA	intron (ENST00000512009.3, intron 5 of 9)	protein_coding-intron (ENST00000231526.6, intron 5 of 11)	-5760	ENST00000520525.1	ENSG00000113597	ENST00000512009	NA	NA	TRAPPC13	NA	NA	protein_coding	intron	3.52882	3.78226
D0H3K27ac_peak_67854	chr8	58643428	58643730	+	69	NA	intron (ENST00000522645.3, intron 1 of 5)	protein_coding-intron (ENST00000038176.5, intron 1 of 30)	15635	ENST00000519871.1	ENSG00000035681	ENST00000522645	NA	NA	NSMAF	NA	NA	protein_coding	intron	4.63776	3.12479
D0H3K27ac_peak_63179	chr7	28275161	28275497	+	69	NA	Intergenic	Intergenic	4371	ENST00000482002.1	ENSG00000174495	ENST00000482002	NA	NA	AC005017.2	NA	NA	processed_pseudogene	Intergenic	NA	NA
D0H3K27ac_peak_49497	chr3	120078067	120078714	+	69	NA	intron (ENST00000316626.5, intron 1 of 11)	protein_coding-intron (ENST00000264235.10, intron 1 of 10)	-6171	ENST00000613558.1	ENSG00000276607	ENSG00000276607	NA	NA	AC092910.1	NA	NA	miRNA	intron	NA	NA
D0H3K27ac_peak_58410	chr5	174634339	174634817	+	69	NA	Intergenic	Intergenic	1646	ENST00000515857.1	ENSG00000248929	ENSG00000248929	NA	NA	HIGD1AP3	NA	NA	processed_pseudogene	Intergenic	NA	NA
D0H3K27ac_peak_63513	chr7	43934324	43934630	+	69	NA	intron (ENST00000454428.3, intron 2 of 3)	protein_coding-intron (ENST00000222402.5, intron 1 of 6)	-3954	ENST00000473007.5	ENSG00000078967	ENST00000454350	NA	NA	UBE2D4	NA	NA	protein_coding	intron	2.24135	2.90819
D0H3K27ac_peak_18600	chr13	45238830	45239208	+	69	NA	intron (ENST00000461904.1, intron 2 of 3)	protein_coding-intron (ENST00000340473.7, intron 5 of 7)	19666	ENST00000461904.1	ENSG00000188342	ENST00000494087	NA	NA	GTF2F2	NA	NA	protein_coding	intron	4.45818	4.33137
D0H3K27ac_peak_20394	chr14	50120577	50120894	+	69	NA	intron (ENST00000543680.3, intron 20 of 21)	protein_coding-intron (ENST00000216373.7, intron 21 of 22)	-4135	ENST00000491402.3	ENSG00000100483	ENST00000484763	NA	NA	VCPKMT	NA	NA	protein_coding	intron	2.42887	2.94843
D0H3K27ac_peak_63933	chr7	67609815	67610120	+	69	NA	Intergenic	Intergenic	-17864	ENST00000440681.1	ENSG00000226392	ENSG00000226392	NA	NA	RP4-736H5.1	NA	NA	unprocessed_pseudogene	Intergenic	NA	NA
D0H3K27ac_peak_72088	chr9	127442239	127442812	+	69	NA	intron (ENST00000612342.2, intron 4 of 4)	protein_coding-intron (ENST00000342483.5, intron 4 of 4)	6105	ENST00000364432.1	ENSG00000201302	ENST00000364432	NA	NA	SNORA65	NA	NA	snoRNA	intron	NA	NA
D0H3K27ac_peak_51611	chr4	6411109	6411761	+	69	NA	intron (ENST00000507294.1, intron 2 of 9)	protein_coding-intron (ENST00000314348.10, intron 1 of 4)	9683	ENST00000515571.3	ENSG00000074211	ENST00000335585	NA	NA	PPP2R2C	NA	NA	protein_coding	intron	3.13188	1.86403
D0H3K27ac_peak_50994	chr3	184757714	184758018	+	69	NA	exon (ENST00000457449.1, exon 3 of 3)	lincRNA-exon (ENST00000457449.1, exon 3 of 3)	15048	ENST00000609524.1	ENSG00000272922	ENST00000609524	NA	NA	RP11-329B9.5	NA	NA	lincRNA	exon	NA	NA
D0H3K27ac_peak_2163	chr1	40148875	40149417	+	69	NA	Intergenic	Intergenic	-12227	ENST00000372771.4	ENSG00000117000	ENST00000372771	NA	NA	RLF	NA	NA	protein_coding	Intergenic	2.2662	3.02705
D0H3K27ac_peak_44557	chr21	31585747	31586146	+	69	NA	Intergenic	Intergenic	-25969	ENST00000469412.3	ENSG00000156299	ENST00000491927	NA	NA	TIAM1	NA	NA	protein_coding	Intergenic	3.34268	3.11364
D0H3K27ac_peak_7464	chr10	18943600	18943894	+	69	NA	Intergenic	Intergenic	3246	ENST00000441557.1	ENSG00000234813	ENSG00000234813	NA	NA	RP11-288D15.1	NA	NA	processed_pseudogene	Intergenic	NA	NA
D0H3K27ac_peak_69404	chr8	139491735	139492034	+	69	NA	Intergenic	Intergenic	17087	ENST00000611315.1	ENSG00000275078	ENSG00000275078	NA	NA	RP11-656A10.1	NA	NA	unprocessed_pseudogene	Intergenic	NA	NA
D0H3K27ac_peak_62737	chr7	6146145	6146533	+	69	NA	TTS (ENST00000404008.4)	protein_coding-TTS (ENST00000404008.4)	23882	ENST00000465320.1	ENSG00000008256	ENST00000491641	NA	NA	CYTH3	NA	NA	protein_coding	TTS	2.9202	3.39056
D0H3K27ac_peak_72783	chrX	7192396	7192692	+	69	NA	Intergenic	Intergenic	-26912	ENST00000217961.4	ENSG00000101846	ENSG00000101846	NA	NA	STS	NA	NA	protein_coding	Intergenic	0.907528	1.77883
D0H3K27ac_peak_28483	chr17	17582889	17583865	+	69	NA	promoter-TSS (ENST00000395783.3)	protein_coding-promoter-TSS (ENST00000395783.3)	-946	ENST00000395783.3	ENSG00000133027	ENST00000477595	NA	NA	PEMT	NA	NA	protein_coding	promoter-TSS	5.33672	5.14842
D0H3K27ac_peak_70807	chr9	84286361	84286663	+	69	NA	intron (ENST00000376238.4, intron 12 of 17)	protein_coding-intron (ENST00000376238.4, intron 12 of 17)	8293	ENST00000419815.1	ENSG00000233262	ENST00000419815	NA	NA	RP11-380F14.2	NA	NA	antisense	intron	NA	NA
D0H3K27ac_peak_39954	chr2	148543318	148543683	+	69	NA	Intergenic	Intergenic	-51658	ENST00000445109.1	ENSG00000232238	ENSG00000232238	NA	NA	AC017080.1	NA	NA	processed_pseudogene	Intergenic	NA	NA
D0H3K27ac_peak_39643	chr2	128192158	128192440	+	69	NA	TTS (ENST00000376723.5)	protein_coding-TTS (ENST00000376723.5)	5062	ENST00000465836.1	ENSG00000136731	ENST00000488439	NA	NA	UGGT1	NA	NA	protein_coding	TTS	3.56135	3.42285
D0H3K27ac_peak_69379	chr8	137789166	137789507	+	69	NA	Intergenic	Intergenic	-62991	ENST00000519652.1	ENSG00000254361	ENST00000519652	NA	NA	RP11-238K6.2	NA	NA	lincRNA	Intergenic	NA	NA
D0H3K27ac_peak_6019	chr1	220479458	220479806	+	69	NA	Intergenic	Intergenic	7411	ENST00000446169.1	ENSG00000231529	ENSG00000231529	NA	NA	RP11-410C4.4	NA	NA	lincRNA	Intergenic	NA	NA
D0H3K27ac_peak_7649	chr10	24755960	24756393	+	69	NA	Intergenic	Intergenic	-32508	ENST00000612832.2	ENSG00000107863	ENST00000482792	NA	NA	ARHGAP21	NA	NA	protein_coding	Intergenic	4.33597	5.14793
D0H3K27ac_peak_13236	chr11	113966481	113967117	+	69	NA	Intergenic	Intergenic	-8082	ENST00000504030.4	ENSG00000166736	ENSG00000166736	NA	NA	HTR3A	NA	NA	protein_coding	Intergenic	1.25309	3.03666
D0H3K27ac_peak_52105	chr4	38075774	38076098	+	69	NA	intron (ENST00000421339.3, intron 4 of 4)	protein_coding-intron (ENST00000261439.6, intron 12 of 19)	26179	ENST00000469803.1	ENSG00000065882	ENST00000508802	NA	NA	TBC1D1	NA	NA	protein_coding	intron	5.66668	5.19322
D0H3K27ac_peak_25967	chr16	30479556	30479840	+	69	NA	TTS (ENST00000562525.1)	antisense-TTS (ENST00000562525.1)	1648	ENST00000562525.1	ENSG00000260487	ENST00000562525	NA	NA	RP11-297C4.3	NA	NA	antisense	TTS	NA	NA
D0H3K27ac_peak_42016	chr2	238026170	238026505	+	69	NA	intron (ENST00000433241.3, intron 6 of 7)	protein_coding-intron (ENST00000272930.6, intron 6 of 9)	998	ENST00000482096.1	ENSG00000184182	ENST00000416292	NA	NA	UBE2F	NA	NA	protein_coding	intron	4.91763	4.73307
D0H3K27ac_peak_46303	chr22	41185426	41185755	+	69	NA	intron (ENST00000420537.1, intron 2 of 2)	antisense-intron (ENST00000420537.1, intron 2 of 2)	-2446	ENST00000415054.1	ENSG00000232754	ENST00000415054	NA	NA	RP1-85F18.6	NA	NA	antisense	intron	NA	NA
D0H3K27ac_peak_6435	chr1	233160086	233160435	+	69	NA	promoter-TSS (ENST00000484347.3)	protein_coding-promoter-TSS (ENST00000484347.3)	47	ENST00000484347.3	ENSG00000135749	ENST00000497623	NA	NA	PCNXL2	NA	NA	protein_coding	promoter-TSS	NA	NA
D0H3K27ac_peak_18320	chr13	32307379	32307675	+	69	NA	intron (ENST00000533490.4, intron 5 of 5)	protein_coding-intron (ENST00000345108.6, intron 3 of 3)	4427	ENST00000345108.6	ENSG00000189167	ENST00000533490	NA	NA	ZAR1L	NA	NA	protein_coding	intron	0.450557	0.137504
D0H3K27ac_peak_68050	chr8	69220655	69221022	+	69	NA	Intergenic	Intergenic	-42649	ENST00000520780.1	ENSG00000253373	ENST00000520780	NA	NA	RP11-21C17.1	NA	NA	lincRNA	Intergenic	NA	NA
D0H3K27ac_peak_68323	chr8	85290624	85290996	+	69	NA	Intergenic	Intergenic	-40962	ENST00000551479.1	ENSG00000257962	ENST00000551479	NA	NA	RP11-219B4.6	NA	NA	antisense	Intergenic	NA	NA
D0H3K27ac_peak_72105	chr9	127646506	127646868	+	69	NA	intron (ENST00000373302.5, intron 1 of 19)	protein_coding-intron (ENST00000373299.2, intron 1 of 18)	-14477	ENST00000496504.2	ENSG00000136854	ENST00000373299	NA	NA	STXBP1	NA	NA	protein_coding	intron	3.72944	4.54345
D0H3K27ac_peak_61404	chr6	123126176	123126776	+	69	NA	Intergenic	Intergenic	-67556	ENST00000618823.1	ENSG00000276942	ENST00000618823	NA	NA	AL591428.1	NA	NA	miRNA	Intergenic	NA	NA
D0H3K27ac_peak_37495	chr2	33569478	33569764	+	69	NA	Intergenic	Intergenic	-6074	ENST00000437680.1	ENSG00000237133	ENST00000437680	NA	NA	AC020594.5	NA	NA	antisense	Intergenic	NA	NA
D0H3K27ac_peak_35720	chr19	45414297	45414961	+	69	NA	promoter-TSS (ENST00000588738.3)	protein_coding-promoter-TSS (ENST00000588738.3)	-13	ENST00000588738.3	ENSG00000012061	ENST00000588738	NA	NA	ERCC1	NA	NA	protein_coding	promoter-TSS	5.52101	5.89351
D0H3K27ac_peak_60912	chr6	97069030	97069572	+	69	NA	intron (ENST00000544166.3, intron 5 of 8)	protein_coding-intron (ENST00000369254.3, intron 4 of 5)	4673	ENST00000447886.1	ENSG00000186231	ENST00000620278	NA	NA	KLHL32	NA	NA	protein_coding	intron	0.749026	1.27629
D0H3K27ac_peak_34182	chr19	14960772	14961118	+	69	NA	TTS (ENST00000544886.4)	protein_coding-TTS (ENST00000544886.4)	11973	ENST00000221742.5	ENSG00000105143	ENST00000598504	NA	NA	SLC1A6	NA	NA	protein_coding	TTS	2.55617	2.9135
D0H3K27ac_peak_48237	chr3	51601074	51601432	+	69	NA	intron (ENST00000487093.3, intron 2 of 21)	protein_coding-intron (ENST00000409535.4, intron 2 of 21)	10309	ENST00000408088.1	ENSG00000221015	ENSG00000221015	NA	NA	RNU6ATAC29P	NA	NA	snRNA	intron	NA	NA
D0H3K27ac_peak_621	chr1	12487432	12488015	+	69	NA	intron (ENST00000543766.2, intron 1 of 3)	protein_coding-intron (ENST00000011700.8, intron 49 of 51)	-9503	ENST00000473099.1	ENSG00000048707	ENST00000613099	NA	NA	VPS13D	NA	NA	protein_coding	intron	3.54504	3.15735
D0H3K27ac_peak_10079	chr10	116705531	116706102	+	69	NA	intron (ENST00000468935.2, intron 2 of 3)	protein_coding-intron (ENST00000369209.5, intron 2 of 11)	2430	ENST00000468935.2	ENSG00000165868	ENSG00000165868	NA	NA	HSPA12A	NA	NA	protein_coding	intron	1.86934	2.5427
D0H3K27ac_peak_32939	chr19	1162223	1163091	+	69	NA	intron (ENST00000587024.3, intron 1 of 31)	protein_coding-intron (ENST00000361757.5, intron 1 of 31)	6489	ENST00000587655.2	ENSG00000064932	ENST00000592222	NA	NA	SBNO2	NA	NA	protein_coding	intron	3.75461	3.30416
D0H3K27ac_peak_24055	chr15	83649225	83649766	+	69	NA	Intergenic	Intergenic	-4591	ENST00000286744.7	ENSG00000156218	ENST00000567716	NA	NA	ADAMTSL3	NA	NA	protein_coding	Intergenic	0.651788	0.358043
D0H3K27ac_peak_49345	chr3	111080505	111081043	+	69	NA	intron (ENST00000481766.1, intron 2 of 3)	protein_coding-intron (ENST00000319792.5, intron 1 of 5)	5879	ENST00000478327.1	ENSG00000177707	ENST00000481766	NA	NA	PVRL3	NA	NA	protein_coding	intron	NA	NA
D0H3K27ac_peak_38977	chr2	97900536	97900847	+	69	NA	intron (ENST00000489507.1, intron 3 of 3)	protein_coding-intron (ENST00000186436.7, intron 3 of 40)	6555	ENST00000438715.1	ENSG00000075568	ENST00000418629	NA	NA	TMEM131	NA	NA	protein_coding	intron	3.80367	3.52754
D0H3K27ac_peak_45082	chr22	17342972	17344106	+	69	NA	Intergenic	Intergenic	9638	ENST00000485262.3	ENSG00000239547	ENST00000485262	NA	NA	RN7SL843P	NA	NA	misc_RNA	Intergenic	NA	NA
D0H3K27ac_peak_74229	chrX	94409471	94409813	+	69	NA	Intergenic	Intergenic	90604	ENST00000420303.2	ENSG00000227521	ENSG00000227521	NA	NA	RP13-213K19.1	NA	NA	processed_pseudogene	Intergenic	NA	NA
D0H3K27ac_peak_50471	chr3	160131533	160131832	+	69	NA	intron (ENST00000497452.3, intron 3 of 9)	antisense-intron (ENST00000497452.3, intron 3 of 9)	30832	ENST00000466133.1	ENSG00000184100	ENSG00000184100	NA	NA	BRD7P2	NA	NA	processed_pseudogene	intron	NA	NA
D0H3K27ac_peak_63145	chr7	26678110	26678626	+	69	NA	intron (ENST00000345317.4, intron 11 of 12)	protein_coding-intron (ENST00000345317.4, intron 11 of 12)	39911	ENST00000614528.2	ENSG00000222004	ENST00000409974	NA	NA	C7orf71	NA	NA	protein_coding	intron	0.137504	0.137504
D0H3K27ac_peak_14375	chr12	16387179	16387679	+	69	NA	promoter-TSS (ENST00000616665.1)	miRNA-promoter-TSS (ENST00000616665.1)	-672	ENST00000616665.1	ENSG00000274188	ENSG00000274188	NA	NA	AC007528.2	NA	NA	miRNA	promoter-TSS	NA	NA
D0H3K27ac_peak_29060	chr17	38997063	38997612	+	69	NA	promoter-TSS (ENST00000580084.1)	processed_pseudogene-promoter-TSS (ENST00000580084.1)	-713	ENST00000580084.1	ENSG00000265428	ENST00000580084	NA	NA	RP1-56K13.6	NA	NA	processed_pseudogene	promoter-TSS	NA	NA
D0H3K27ac_peak_10996	chr11	19170101	19170582	+	69	NA	exon (ENST00000525490.3, exon 13 of 15)	protein_coding-exon (ENST00000525490.3, exon 13 of 15)	6059	ENST00000530100.1	ENSG00000177054	ENST00000399351	NA	NA	ZDHHC13	NA	NA	protein_coding	exon	3.75724	3.3233
D0H3K27ac_peak_55645	chr5	55438703	55438995	+	69	NA	intron (ENST00000307259.8, intron 4 of 5)	protein_coding-intron (ENST00000264775.7, intron 4 of 5)	22793	ENST00000508716.1	ENSG00000039123	ENSG00000039123	NA	NA	SKIV2L2	NA	NA	protein_coding	intron	NA	NA
D0H3K27ac_peak_24740	chr16	2404815	2406524	+	69	NA	intron (ENST00000469908.3, intron 10 of 16)	unitary_pseudogene-intron (ENST00000469908.3, intron 10 of 16)	-23725	ENST00000397066.6	ENSG00000162063	ENST00000293968	NA	NA	CCNF	NA	NA	protein_coding	intron	4.00131	2.57847
D0H3K27ac_peak_18799	chr13	54081850	54082377	+	69	NA	Intergenic	Intergenic	-34363	ENST00000605764.1	ENSG00000271652	ENSG00000271652	NA	NA	RP11-168P6.2	NA	NA	processed_pseudogene	Intergenic	NA	NA
D0H3K27ac_peak_60699	chr6	85528871	85529253	+	69	NA	promoter-TSS (ENST00000418862.1)	protein_coding-promoter-TSS (ENST00000418862.1)	-711	ENST00000418862.1	ENSG00000135317	ENST00000505648	NA	NA	SNX14	NA	NA	protein_coding	promoter-TSS	4.4207	5.35561
D0H3K27ac_peak_30144	chr17	60532628	60532984	+	69	NA	intron (ENST00000559739.1, intron 2 of 4)	antisense-intron (ENST00000558027.1, intron 1 of 2)	6507	ENST00000558027.1	ENSG00000259349	ENST00000559739	NA	NA	RP11-15E18.1	NA	NA	antisense	intron	NA	NA
D0H3K27ac_peak_37322	chr2	28110817	28111171	+	69	NA	intron (ENST00000379632.4, intron 7 of 13)	protein_coding-intron (ENST00000342045.4, intron 7 of 12)	23591	ENST00000621563.1	ENSG00000277035	ENST00000621563	NA	NA	uc_338	NA	NA	misc_RNA	intron	NA	NA
D0H3K27ac_peak_43821	chr20	50454358	50454640	+	69	NA	Intergenic	Intergenic	-25016	ENST00000497504.3	ENSG00000244376	ENSG00000244376	NA	NA	RN7SL636P	NA	NA	misc_RNA	Intergenic	NA	NA
D0H3K27ac_peak_35762	chr19	45817265	45817620	+	69	NA	promoter-TSS (ENST00000598364.1)	protein_coding-promoter-TSS (ENST00000598364.1)	-309	ENST00000598364.1	ENSG00000125755	ENST00000596824	NA	NA	SYMPK	NA	NA	protein_coding	promoter-TSS	5.12308	4.85973
D0H3K27ac_peak_42966	chr20	33480948	33481273	+	69	NA	Intergenic	Intergenic	-8965	ENST00000471007.1	ENSG00000078699	ENST00000397800	NA	NA	CBFA2T2	NA	NA	protein_coding	Intergenic	3.40347	3.67129
D0H3K27ac_peak_20167	chr14	35375550	35375849	+	69	NA	Intergenic	Intergenic	-12071	ENST00000555024.1	ENSG00000258860	ENSG00000258860	NA	NA	RP11-561B11.3	NA	NA	lincRNA	Intergenic	NA	NA
D0H3K27ac_peak_32894	chr19	259291	259750	+	69	NA	promoter-TSS (ENST00000607399.1)	processed_pseudogene-promoter-TSS (ENST00000607399.1)	-174	ENST00000607399.1	ENSG00000271846	ENSG00000271846	NA	NA	CTD-3113P16.9	NA	NA	processed_pseudogene	promoter-TSS	NA	NA
D0H3K27ac_peak_1303	chr1	25677120	25678016	+	69	NA	intron (ENST00000263979.5, intron 2 of 12)	protein_coding-intron (ENST00000263979.5, intron 2 of 12)	-8934	ENST00000473891.1	ENSG00000117643	ENST00000263979	NA	NA	MAN1C1	NA	NA	protein_coding	intron	3.95099	2.81276
D0H3K27ac_peak_65169	chr7	105397241	105397537	+	69	NA	intron (ENST00000462282.3, intron 1 of 3)	protein_coding-intron (ENST00000462282.3, intron 1 of 3)	1919	ENST00000462282.3	ENSG00000135250	ENST00000460391	NA	NA	SRPK2	NA	NA	protein_coding	intron	4.08519	4.47458
D0H3K27ac_peak_3998	chr1	117166565	117166954	+	69	NA	intron (ENST00000463461.3, intron 2 of 3)	protein_coding-intron (ENST00000328189.5, intron 2 of 4)	6507	ENST00000359008.6	ENSG00000134258	ENST00000430871	NA	NA	VTCN1	NA	NA	protein_coding	intron	1.16845	0.619096
D0H3K27ac_peak_27160	chr16	78291931	78292225	+	69	NA	intron (ENST00000406884.4, intron 5 of 5)	protein_coding-intron (ENST00000402655.4, intron 4 of 4)	-50860	ENST00000567099.1	ENSG00000260969	ENST00000567099	NA	NA	RP11-190D6.2	NA	NA	antisense	intron	NA	NA
D0H3K27ac_peak_9453	chr10	96786563	96786998	+	69	NA	Intergenic	Intergenic	36492	ENST00000439189.1	ENSG00000236552	ENSG00000236552	NA	NA	RPL13AP5	NA	NA	processed_pseudogene	Intergenic	NA	NA
D0H3K27ac_peak_50419	chr3	156815229	156815605	+	69	NA	intron (ENST00000473352.1, intron 1 of 1)	lincRNA-intron (ENST00000472943.3, intron 1 of 2)	1617	ENST00000472943.3	ENSG00000240875	ENST00000473352	NA	NA	LINC00886	NA	NA	lincRNA	intron	0.137504	0.377125
D0H3K27ac_peak_60925	chr6	98123245	98123623	+	69	NA	intron (ENST00000607823.3, intron 4 of 6)	lincRNA-intron (ENST00000606913.3, intron 2 of 4)	56398	ENST00000403144.2	ENSG00000220505	ENST00000403144	NA	NA	EIF4EBP2P3	NA	NA	processed_pseudogene	intron	NA	NA
D0H3K27ac_peak_51867	chr4	23018017	23018317	+	69	NA	intron (ENST00000511453.3, intron 3 of 3)	lincRNA-intron (ENST00000503017.1, intron 2 of 2)	15014	ENST00000506425.1	ENSG00000248837	ENST00000503017	NA	NA	RP11-412P11.1	NA	NA	lincRNA	intron	NA	NA
D0H3K27ac_peak_62811	chr7	7594702	7595061	+	69	NA	intron (ENST00000493227.1, intron 4 of 7)	protein_coding-intron (ENST00000340080.6, intron 9 of 12)	-10237	ENST00000479694.1	ENSG00000164654	ENST00000433635	NA	NA	MIOS	NA	NA	protein_coding	intron	3.45853	3.55169
D0H3K27ac_peak_42857	chr20	31702762	31704294	+	69	NA	intron (ENST00000412972.1, intron 1 of 1)	protein_coding-intron (ENST00000307677.4, intron 2 of 2)	17312	ENST00000412972.1	ENSG00000236559	ENST00000412972	NA	NA	RP11-243J16.7	NA	NA	antisense	intron	NA	NA
D0H3K27ac_peak_40712	chr2	187944120	187944635	+	69	NA	intron (ENST00000434418.1, intron 3 of 3)	lincRNA-intron (ENST00000434418.1, intron 3 of 3)	119036	ENST00000438916.1	ENSG00000235616	ENSG00000235616	NA	NA	ST13P2	NA	NA	processed_pseudogene	intron	NA	NA
D0H3K27ac_peak_48231	chr3	51572284	51572577	+	69	NA	intron (ENST00000487093.3, intron 1 of 21)	protein_coding-intron (ENST00000409535.4, intron 1 of 21)	30850	ENST00000409535.4	ENSG00000164080	ENST00000487093	NA	NA	RAD54L2	NA	NA	protein_coding	intron	2.29278	3.13401
D0H3K27ac_peak_67534	chr8	42504716	42505012	+	69	NA	intron (ENST00000524237.1, intron 1 of 2)	protein_coding-intron (ENST00000342228.5, intron 1 of 10)	-2236	ENST00000522707.1	ENSG00000168575	ENST00000523340	NA	NA	SLC20A2	NA	NA	protein_coding	intron	4.50635	4.3201
D0H3K27ac_peak_30956	chr17	77038501	77038877	+	69	NA	Intergenic	Intergenic	23809	ENST00000614073.1	ENSG00000276202	ENST00000614073	NA	NA	Metazoa_SRP	NA	NA	misc_RNA	Intergenic	NA	NA
D0H3K27ac_peak_15514	chr12	57271788	57272074	+	69	NA	intron (ENST00000548184.1, intron 4 of 14)	protein_coding-intron (ENST00000347140.5, intron 14 of 23)	-3354	ENST00000546843.1	ENSG00000179912	ENST00000551465	NA	NA	R3HDM2	NA	NA	protein_coding	intron	3.89565	4.16452
D0H3K27ac_peak_43293	chr20	37379776	37380709	+	69	NA	intron (ENST00000497734.3, intron 2 of 2)	protein_coding-intron (ENST00000373578.4, intron 2 of 13)	-2362	ENST00000358208.6	ENSG00000197122	ENST00000489153	NA	NA	SRC	NA	NA	protein_coding	intron	3.65709	4.36416
D0H3K27ac_peak_2156	chr1	40047687	40048227	+	69	NA	intron (ENST00000427843.3, intron 2 of 8)	protein_coding-intron (ENST00000340450.5, intron 1 of 12)	7075	ENST00000446031.1	ENSG00000131236	ENST00000414893	NA	NA	CAP1	NA	NA	protein_coding	intron	6.70333	6.30089
D0H3K27ac_peak_66688	chr8	15001598	15001944	+	69	NA	intron (ENST00000382080.3, intron 1 of 7)	protein_coding-intron (ENST00000382080.3, intron 1 of 7)	-121952	ENST00000532973.2	ENSG00000255076	ENST00000532973	NA	NA	CTD-2023J5.1	NA	NA	sense_intronic	intron	NA	NA
D0H3K27ac_peak_67226	chr8	33404178	33404477	+	69	NA	intron (ENST00000518076.1, intron 2 of 3)	protein_coding-intron (ENST00000327671.7, intron 3 of 4)	-15077	ENST00000517942.1	ENSG00000172728	ENST00000520767	NA	NA	FUT10	NA	NA	protein_coding	intron	2.81491	2.37011
D0H3K27ac_peak_39006	chr2	99055661	99055947	+	69	NA	intron (ENST00000489546.3, intron 4 of 6)	protein_coding-intron (ENST00000355053.6, intron 15 of 19)	23124	ENST00000489546.3	ENSG00000135951	ENST00000393482	NA	NA	TSGA10	NA	NA	protein_coding	intron	2.43965	2.34686
D0H3K27ac_peak_34344	chr19	16955152	16955456	+	69	NA	intron (ENST00000602159.1, intron 2 of 2)	protein_coding-intron (ENST00000388925.6, intron 15 of 37)	15821	ENST00000602159.1	ENSG00000160111	ENST00000600235	NA	NA	CPAMD8	NA	NA	protein_coding	intron	2.56188	3.22088
D0H3K27ac_peak_71631	chr9	113873902	113874490	+	69	NA	Intergenic	Intergenic	-2086	ENST00000615615.2	ENSG00000157657	ENST00000470105	NA	NA	ZNF618	NA	NA	protein_coding	Intergenic	2.01296	3.74022
D0H3K27ac_peak_6274	chr1	227931666	227932089	+	69	NA	intron (ENST00000272164.5, intron 1 of 3)	protein_coding-intron (ENST00000272164.5, intron 1 of 3)	9806	ENST00000584300.1	ENSG00000264483	ENST00000584300	NA	NA	MIR5008	NA	NA	miRNA	intron	NA	NA
D0H3K27ac_peak_35548	chr19	42090864	42091300	+	69	NA	TTS (ENST00000529952.3)	protein_coding-TTS (ENST00000529952.3)	4323	ENST00000533548.1	ENSG00000028277	ENST00000560398	NA	NA	POU2F2	NA	NA	protein_coding	TTS	2.16789	3.6188
D0H3K27ac_peak_74637	chrX	119281488	119281928	+	69	NA	Intergenic	Intergenic	-9821	ENST00000428222.1	ENSG00000230392	ENSG00000230392	NA	NA	RP5-1139I1.1	NA	NA	lincRNA	Intergenic	NA	NA
D0H3K27ac_peak_60521	chr6	73563693	73564265	+	69	NA	intron (ENST00000429386.1, intron 3 of 3)	antisense-intron (ENST00000429386.1, intron 3 of 3)	-37100	ENST00000407268.2	ENSG00000223967	ENSG00000223967	NA	NA	RP11-505P4.5	NA	NA	processed_pseudogene	intron	NA	NA
D0H3K27ac_peak_4474	chr1	156306024	156306917	+	69	NA	Intergenic	Intergenic	-7171	ENST00000339922.4	ENSG00000189030	ENSG00000189030	NA	NA	VHLL	NA	NA	protein_coding	Intergenic	0.360887	0.137504
D0H3K27ac_peak_53887	chr4	139623372	139623678	+	69	NA	promoter-TSS (ENST00000561977.1)	lincRNA-promoter-TSS (ENST00000561977.1)	-293	ENST00000561977.1	ENSG00000261268	ENST00000561977	NA	NA	RP11-308D13.3	NA	NA	lincRNA	promoter-TSS	NA	NA
D0H3K27ac_peak_39575	chr2	126681656	126682060	+	69	NA	intron (ENST00000409836.3, intron 1 of 2)	protein_coding-intron (ENST00000259254.6, intron 1 of 3)	2236	ENST00000440018.1	ENSG00000235128	ENSG00000235128	NA	NA	AC013474.4	NA	NA	processed_pseudogene	intron	NA	NA
D0H3K27ac_peak_17895	chr12	132652189	132652522	+	69	NA	promoter-TSS (ENST00000503265.4)	protein_coding-promoter-TSS (ENST00000503265.4)	-948	ENST00000503265.4	ENSG00000177084	ENST00000537064	NA	NA	POLE	NA	NA	protein_coding	promoter-TSS	3.98374	3.57095
D0H3K27ac_peak_9829	chr10	104468515	104468829	+	69	NA	Intergenic	Intergenic	11602	ENST00000447860.1	ENSG00000225768	ENST00000447860	NA	NA	RP11-127O4.3	NA	NA	lincRNA	Intergenic	NA	NA
D0H3K27ac_peak_64127	chr7	72045825	72047137	+	69	NA	intron (ENST00000446128.1, intron 3 of 3)	protein_coding-intron (ENST00000329008.7, intron 3 of 5)	-56700	ENST00000450549.1	ENSG00000228769	ENST00000450549	NA	NA	ABCF2P2	NA	NA	unprocessed_pseudogene	intron	NA	NA
D0H3K27ac_peak_28503	chr17	17868647	17869475	+	69	NA	TTS (ENST00000537091.2)	protein_coding-TTS (ENST00000537091.2)	2997	ENST00000577517.1	ENSG00000175662	ENSG00000175662	NA	NA	TOM1L2	NA	NA	protein_coding	TTS	2.42654	3.83554
D0H3K27ac_peak_41106	chr2	205533900	205534287	+	69	NA	intron (ENST00000622699.2, intron 18 of 19)	protein_coding-intron (ENST00000349953.5, intron 20 of 21)	51503	ENST00000488622.1	ENSG00000116117	ENST00000351153	NA	NA	PARD3B	NA	NA	protein_coding	intron	0.764742	2.44278
D0H3K27ac_peak_12070	chr11	66229507	66230265	+	69	NA	promoter-TSS (ENST00000529757.3)	protein_coding-promoter-TSS (ENST00000529757.3)	-494	ENST00000529757.3	ENSG00000175115	ENST00000529677	NA	NA	PACS1	NA	NA	protein_coding	promoter-TSS	3.93761	4.15291
D0H3K27ac_peak_66440	chr8	3023689	3023991	+	69	NA	intron (ENST00000602557.3, intron 52 of 70)	protein_coding-intron (ENST00000335551.9, intron 38 of 55)	19948	ENST00000519623.1	ENSG00000183117	ENST00000519623	NA	NA	CSMD1	NA	NA	protein_coding	intron	1.44336	0.554382
D0H3K27ac_peak_64215	chr7	73850363	73850735	+	69	NA	Intergenic	Intergenic	-8014	ENST00000297873.6	ENSG00000165171	ENST00000297873	NA	NA	WBSCR27	NA	NA	protein_coding	Intergenic	NA	NA
D0H3K27ac_peak_13983	chr12	4565526	4565834	+	69	NA	intron (ENST00000539309.3, intron 3 of 6)	protein_coding-intron (ENST00000537719.3, intron 1 of 4)	-1637	ENST00000538520.3	ENSG00000010219	ENST00000536645	NA	NA	DYRK4	NA	NA	protein_coding	intron	3.81868	5.32486
D0H3K27ac_peak_59236	chr6	17617290	17617610	+	69	NA	intron (ENST00000613258.2, intron 19 of 20)	protein_coding-intron (ENST00000262077.2, intron 20 of 21)	-2083	ENST00000384154.1	ENSG00000206881	ENST00000384154	NA	NA	RNU6-190P	NA	NA	snRNA	intron	NA	NA
D0H3K27ac_peak_25510	chr16	22045016	22045359	+	69	NA	intron (ENST00000569656.3, intron 1 of 5)	protein_coding-intron (ENST00000331057.6, intron 1 of 6)	36876	ENST00000562186.1	ENSG00000185716	ENST00000568049	NA	NA	C16orf52	NA	NA	protein_coding	intron	NA	NA
D0H3K27ac_peak_8215	chr10	49792402	49792742	+	69	NA	Intergenic	Intergenic	20731	ENST00000420752.1	ENSG00000226389	ENSG00000226389	NA	NA	RP11-507K13.4	NA	NA	processed_pseudogene	Intergenic	NA	NA
D0H3K27ac_peak_67652	chr8	48265125	48265802	+	69	NA	Intergenic	Intergenic	29231	ENST00000520250.2	ENSG00000253654	ENST00000520250	NA	NA	CTD-2210A23.1	NA	NA	processed_pseudogene	Intergenic	NA	NA
D0H3K27ac_peak_3376	chr1	88372868	88373399	+	69	NA	Intergenic	Intergenic	59980	ENST00000603130.1	ENSG00000270507	ENSG00000270507	NA	NA	CTA-21C21.1	NA	NA	processed_pseudogene	Intergenic	NA	NA
D0H3K27ac_peak_56106	chr5	77939873	77940196	+	69	NA	Intergenic	Intergenic	6404	ENST00000523413.2	ENSG00000253572	ENST00000523413	NA	NA	RP11-107N7.1	NA	NA	lincRNA	Intergenic	NA	NA
D0H3K27ac_peak_22078	chr14	102839036	102839379	+	69	NA	intron (ENST00000560463.3, intron 4 of 5)	protein_coding-intron (ENST00000347662.6, intron 2 of 10)	8853	ENST00000351691.7	ENSG00000131323	ENST00000539721	NA	NA	TRAF3	NA	NA	protein_coding	intron	2.82285	3.14631
D0H3K27ac_peak_58017	chr5	160162189	160162904	+	69	NA	Intergenic	Intergenic	-24821	ENST00000393980.6	ENSG00000170231	ENST00000393980	NA	NA	FABP6	NA	NA	protein_coding	Intergenic	0.736275	0.74348
D0H3K27ac_peak_18858	chr13	59536295	59536596	+	69	NA	Intergenic	Intergenic	56375	ENST00000458752.1	ENSG00000239003	ENSG00000239003	NA	NA	RNU7-88P	NA	NA	snRNA	Intergenic	NA	NA
D0H3K27ac_peak_68447	chr8	93618935	93619468	+	69	NA	intron (ENST00000501400.1, intron 5 of 10)	antisense-intron (ENST00000501400.1, intron 5 of 10)	-26865	ENST00000521453.1	ENSG00000253781	ENST00000521453	NA	NA	ZNF317P1	NA	NA	processed_pseudogene	intron	NA	NA
D0H3K27ac_peak_46916	chr3	8290207	8290605	+	69	NA	intron (ENST00000420095.1, intron 3 of 3)	antisense-intron (ENST00000420095.1, intron 3 of 3)	74242	ENST00000517272.1	ENSG00000253081	ENST00000517272	NA	NA	RNU4ATAC17P	NA	NA	snRNA	intron	NA	NA
D0H3K27ac_peak_39307	chr2	112558713	112559048	+	69	NA	intron (ENST00000541869.3, intron 9 of 15)	protein_coding-intron (ENST00000263331.7, intron 8 of 14)	-5434	ENST00000484574.1	ENSG00000125630	ENST00000333990	NA	NA	POLR1B	NA	NA	protein_coding	intron	3.32517	3.30463
D0H3K27ac_peak_638	chr1	12679256	12679857	+	69	NA	Intergenic	Intergenic	-13353	ENST00000436879.2	ENSG00000226166	ENSG00000226166	NA	NA	RP11-474O21.2	NA	NA	processed_pseudogene	Intergenic	NA	NA
D0H3K27ac_peak_40532	chr2	176609702	176610077	+	69	NA	Intergenic	Intergenic	2360	ENST00000608775.1	ENSG00000272551	ENSG00000272551	NA	NA	RP11-324L17.1	NA	NA	lincRNA	Intergenic	NA	NA
D0H3K27ac_peak_62957	chr7	19649040	19649395	+	69	NA	Intergenic	Intergenic	51118	ENST00000462263.1	ENSG00000105849	ENST00000462263	NA	NA	TWISTNB	NA	NA	protein_coding	Intergenic	3.28082	2.82668
D0H3K27ac_peak_13767	chr11	131976339	131976668	+	69	NA	intron (ENST00000498764.3, intron 2 of 5)	protein_coding-intron (ENST00000374784.3, intron 1 of 5)	8158	ENST00000446631.2	ENSG00000224700	ENST00000446631	NA	NA	RP11-697E14.2	NA	NA	antisense	intron	NA	NA
D0H3K27ac_peak_801	chr1	16181420	16181968	+	69	NA	Intergenic	Intergenic	-16160	ENST00000457809.1	ENSG00000234166	ENSG00000234166	NA	NA	ARHGEF19-AS1	NA	NA	antisense	Intergenic	0.137504	0.137504
D0H3K27ac_peak_50244	chr3	149035548	149035906	+	69	NA	intron (ENST00000494055.3, intron 23 of 25)	protein_coding-intron (ENST00000310053.7, intron 23 of 24)	4532	ENST00000472830.1	ENSG00000071794	ENST00000467858	NA	NA	HLTF	NA	NA	protein_coding	intron	4.82861	4.46479
D0H3K27ac_peak_47898	chr3	47129727	47130031	+	69	NA	intron (ENST00000409792.3, intron 1 of 20)	protein_coding-intron (ENST00000409792.3, intron 1 of 20)	-5629	ENST00000330022.9	ENSG00000181555	ENST00000484689	NA	NA	SETD2	NA	NA	protein_coding	intron	3.12398	3.59376
D0H3K27ac_peak_44431	chr21	26028060	26028425	+	69	NA	intron (ENST00000491395.3, intron 1 of 3)	protein_coding-intron (ENST00000346798.5, intron 5 of 17)	22776	ENST00000491395.3	ENSG00000142192	ENST00000463070	NA	NA	APP	NA	NA	protein_coding	intron	8.29608	7.55683
D0H3K27ac_peak_65757	chr7	134293447	134293969	+	69	NA	TTS (ENST00000416907.3)	protein_coding-TTS (ENST00000416907.3)	1469	ENST00000466599.1	ENSG00000205060	ENST00000416907	NA	NA	SLC35B4	NA	NA	protein_coding	TTS	3.06002	3.86806
D0H3K27ac_peak_73805	chrX	53978638	53978963	+	69	NA	intron (ENST00000615775.2, intron 13 of 15)	protein_coding-intron (ENST00000322659.10, intron 19 of 21)	14209	ENST00000494928.1	ENSG00000172943	ENST00000470103	NA	NA	PHF8	NA	NA	protein_coding	intron	3.24133	3.22743
D0H3K27ac_peak_49589	chr3	123503097	123503801	+	69	NA	promoter-TSS (ENST00000480081.1)	protein_coding-promoter-TSS (ENST00000480081.1)	-543	ENST00000480081.1	ENSG00000206527	ENSG00000206527	NA	NA	PTPLB	NA	NA	protein_coding	promoter-TSS	NA	NA
D0H3K27ac_peak_50938	chr3	183927978	183928294	+	69	NA	intron (ENST00000443497.1, intron 4 of 5)	protein_coding-intron (ENST00000265586.8, intron 26 of 28)	14644	ENST00000443497.1	ENSG00000114770	ENST00000476402	NA	NA	ABCC5	NA	NA	protein_coding	intron	3.1167	4.28984
D0H3K27ac_peak_54989	chr5	13833326	13833637	+	69	NA	intron (ENST00000265104.4, intron 35 of 78)	protein_coding-intron (ENST00000265104.4, intron 35 of 78)	-22958	ENST00000512443.1	ENSG00000039139	ENSG00000039139	NA	NA	DNAH5	NA	NA	protein_coding	intron	0.447475	0.589381
D0H3K27ac_peak_58002	chr5	160002637	160002952	+	69	NA	Intergenic	Intergenic	-5651	ENST00000362528.1	ENSG00000199398	ENSG00000199398	NA	NA	Y_RNA	NA	NA	misc_RNA	Intergenic	NA	NA
D0H3K27ac_peak_17461	chr12	121852430	121852765	+	69	NA	intron (ENST00000542159.1, intron 4 of 5)	protein_coding-intron (ENST00000289004.6, intron 7 of 13)	-2806	ENST00000543869.2	ENSG00000158104	ENSG00000158104	NA	NA	HPD	NA	NA	protein_coding	intron	6.88481	7.74341
D0H3K27ac_peak_58860	chr6	6828493	6828823	+	69	NA	Intergenic	Intergenic	-33256	ENST00000407097.2	ENSG00000219986	ENST00000407097	NA	NA	BTF3P7	NA	NA	processed_pseudogene	Intergenic	NA	NA
D0H3K27ac_peak_68163	chr8	73933936	73934575	+	69	NA	Intergenic	Intergenic	-19245	ENST00000460864.4	ENSG00000251633	ENSG00000251633	NA	NA	GYG1P1	NA	NA	unprocessed_pseudogene	Intergenic	NA	NA
D0H3K27ac_peak_23880	chr15	78131954	78132445	+	69	NA	promoter-TSS (ENST00000258930.5)	protein_coding-promoter-TSS (ENST00000258930.5)	-655	ENST00000258930.5	ENSG00000136425	ENST00000557846	NA	NA	CIB2	NA	NA	protein_coding	promoter-TSS	5.02031	4.1144
D0H3K27ac_peak_58991	chr6	11092172	11092502	+	69	NA	Intergenic	Intergenic	-1696	ENST00000416247.3	ENSG00000224531	ENST00000376935	NA	NA	SMIM13	NA	NA	protein_coding	Intergenic	2.24154	2.88761
D0H3K27ac_peak_15586	chr12	60295109	60295392	+	69	NA	Intergenic	Intergenic	46691	ENST00000516798.1	ENSG00000252607	ENST00000516798	NA	NA	Y_RNA	NA	NA	misc_RNA	Intergenic	NA	NA
D0H3K27ac_peak_40359	chr2	171120130	171120416	+	69	NA	intron (ENST00000521943.3, intron 1 of 20)	protein_coding-intron (ENST00000359766.5, intron 1 of 22)	-28463	ENST00000486857.3	ENSG00000198586	ENSG00000198586	NA	NA	TLK1	NA	NA	protein_coding	intron	4.00318	3.67756
D0H3K27ac_peak_2866	chr1	60898686	60899065	+	69	NA	intron (ENST00000371191.3, intron 1 of 10)	protein_coding-intron (ENST00000371191.3, intron 1 of 10)	33616	ENST00000371191.3	ENSG00000162599	ENST00000496712	NA	NA	NFIA	NA	NA	protein_coding	intron	0.974914	3.25028
D0H3K27ac_peak_69410	chr8	139935556	139935844	+	69	NA	intron (ENST00000524162.3, intron 2 of 4)	protein_coding-intron (ENST00000389328.6, intron 19 of 22)	4528	ENST00000507535.4	ENSG00000250733	ENST00000625034	NA	NA	C8orf17	NA	NA	TEC	intron	0.137504	0.137504
D0H3K27ac_peak_59741	chr6	36252368	36252650	+	69	NA	intron (ENST00000388715.5, intron 1 of 7)	protein_coding-intron (ENST00000312917.7, intron 1 of 7)	9306	ENST00000388715.5	ENSG00000180316	ENST00000457797	NA	NA	PNPLA1	NA	NA	protein_coding	intron	0.201134	0.137504
D0H3K27ac_peak_15075	chr12	49742844	49743140	+	69	NA	promoter-TSS (ENST00000549130.3)	protein_coding-promoter-TSS (ENST00000549130.3)	-425	ENST00000549130.3	ENSG00000139644	ENST00000550951	NA	NA	TMBIM6	NA	NA	protein_coding	promoter-TSS	7.93123	8.05799
D0H3K27ac_peak_13797	chr11	134036230	134036517	+	69	NA	promoter-TSS (ENST00000531938.1)	lincRNA-promoter-TSS (ENST00000531938.1)	734	ENST00000526377.1	ENSG00000254648	ENST00000526377	NA	NA	RP11-713P17.4	NA	NA	lincRNA	promoter-TSS	NA	NA
D0H3K27ac_peak_50992	chr3	184728720	184729309	+	69	NA	Intergenic	Intergenic	-5061	ENST00000610001.1	ENSG00000272970	ENSG00000272970	NA	NA	RP11-329B9.4	NA	NA	lincRNA	Intergenic	NA	NA
D0H3K27ac_peak_42118	chr20	304317	304632	+	69	NA	Intergenic	Intergenic	7506	ENST00000500893.3	ENSG00000247315	ENSG00000247315	NA	NA	ZCCHC3	NA	NA	protein_coding	Intergenic	4.48805	4.4806
D0H3K27ac_peak_2313	chr1	43790363	43790823	+	69	NA	intron (ENST00000372367.3, intron 1 of 6)	protein_coding-intron (ENST00000262915.5, intron 2 of 12)	-1515	ENST00000461375.1	ENSG00000126091	ENST00000531816	NA	NA	ST3GAL3	NA	NA	protein_coding	intron	2.88765	3.86126
D0H3K27ac_peak_66755	chr8	18197748	18198034	+	69	NA	intron (ENST00000517441.3, intron 2 of 4)	protein_coding-intron (ENST00000517441.3, intron 2 of 4)	3314	ENST00000518144.1	ENSG00000254015	ENST00000518144	NA	NA	CTD-2547L16.2	NA	NA	processed_pseudogene	intron	NA	NA
D0H3K27ac_peak_33995	chr19	12835637	12835924	+	69	NA	promoter-TSS (ENST00000322912.7)	protein_coding-promoter-TSS (ENST00000322912.7)	-352	ENST00000589272.3	ENSG00000132026	ENST00000589272	NA	NA	RTBDN	NA	NA	protein_coding	promoter-TSS	1.47497	0.303075
D0H3K27ac_peak_15712	chr12	65992441	65992747	+	69	NA	Intergenic	Intergenic	31132	ENST00000612054.1	ENSG00000276878	ENST00000612054	NA	NA	MIR6074	NA	NA	miRNA	Intergenic	NA	NA
D0H3K27ac_peak_21636	chr14	90094557	90094846	+	69	NA	intron (ENST00000282146.4, intron 1 of 1)	protein_coding-intron (ENST00000282146.4, intron 1 of 1)	-12974	ENST00000555594.1	ENSG00000258544	ENST00000555594	NA	NA	RP11-750I4.2	NA	NA	processed_pseudogene	intron	NA	NA
D0H3K27ac_peak_6518	chr1	235419974	235420505	+	69	NA	intron (ENST00000543662.3, intron 5 of 17)	protein_coding-intron (ENST00000366601.5, intron 5 of 16)	1771	ENST00000461651.1	ENSG00000116957	ENST00000465463	NA	NA	TBCE	NA	NA	protein_coding	intron	1.53025	2.02622
D0H3K27ac_peak_73432	chrX	40132995	40133325	+	69	NA	intron (ENST00000406200.2, intron 1 of 8)	protein_coding-intron (ENST00000342274.6, intron 1 of 14)	13469	ENST00000412952.1	ENSG00000183337	ENST00000406200	NA	NA	BCOR	NA	NA	protein_coding	intron	3.81913	4.2051
D0H3K27ac_peak_251	chr1	7619532	7619821	+	69	NA	intron (ENST00000303635.9, intron 6 of 22)	protein_coding-intron (ENST00000303635.9, intron 6 of 22)	75168	ENST00000602640.1	ENSG00000270171	ENST00000602640	NA	NA	RP11-338N10.1	NA	NA	lincRNA	intron	NA	NA
D0H3K27ac_peak_5449	chr1	201909208	201909502	+	69	NA	intron (ENST00000616739.1, intron 1 of 3)	protein_coding-intron (ENST00000367288.4, intron 1 of 2)	11255	ENST00000458139.1	ENSG00000223774	ENST00000458139	NA	NA	RP11-307B6.3	NA	NA	antisense	intron	NA	NA
D0H3K27ac_peak_36405	chr19	55618398	55618719	+	69	NA	TTS (ENST00000619327.1)	protein_coding-TTS (ENST00000619327.1)	4965	ENST00000619327.1	ENSG00000261221	ENST00000619327	NA	NA	ZNF865	NA	NA	protein_coding	TTS	2.65746	3.22273
D0H3K27ac_peak_25050	chr16	8570902	8571276	+	69	NA	intron (ENST00000624696.1, intron 2 of 2)	protein_coding-intron (ENST00000624696.1, intron 2 of 2)	1213	ENST00000444171.1	ENSG00000232258	ENST00000444171	NA	NA	TMEM114	NA	NA	protein_coding	intron	1.05063	0.137504
D0H3K27ac_peak_44666	chr21	34555938	34556298	+	69	NA	intron (ENST00000313806.6, intron 1 of 3)	protein_coding-intron (ENST00000313806.6, intron 1 of 3)	4061	ENST00000487990.3	ENSG00000159200	ENST00000620920	NA	NA	RCAN1	NA	NA	protein_coding	intron	2.37216	4.06359
D0H3K27ac_peak_72322	chr9	130125122	130125788	+	69	NA	intron (ENST00000610997.1, intron 17 of 19)	protein_coding-intron (ENST00000347136.8, intron 15 of 17)	-4136	ENST00000415344.1	ENSG00000148358	ENST00000462907	NA	NA	GPR107	NA	NA	protein_coding	intron	4.38058	4.79715
D0H3K27ac_peak_25817	chr16	28220564	28220846	+	69	NA	Intergenic	Intergenic	-8785	ENST00000566073.1	ENSG00000169180	ENST00000570033	NA	NA	XPO6	NA	NA	protein_coding	Intergenic	5.69684	5.69576
D0H3K27ac_peak_29479	chr17	44755735	44756492	+	69	NA	Intergenic	Intergenic	-2918	ENST00000200557.8	ENSG00000073670	ENST00000355638	NA	NA	ADAM11	NA	NA	protein_coding	Intergenic	1.08586	1.81678
D0H3K27ac_peak_69572	chr8	144823432	144824432	+	69	NA	Intergenic	Intergenic	-3532	ENST00000532777.3	ENSG00000147789	ENST00000529767	NA	NA	ZNF7	NA	NA	protein_coding	Intergenic	3.12996	3.58579
D0H3K27ac_peak_28132	chr17	8492173	8492763	+	69	NA	TTS (ENST00000488329.1)	protein_coding-TTS (ENST00000488329.1)	1430	ENST00000488329.1	ENSG00000133026	ENST00000379980	NA	NA	MYH10	NA	NA	protein_coding	TTS	5.03285	5.26314
D0H3K27ac_peak_34552	chr19	18645636	18646174	+	69	NA	intron (ENST00000596843.1, intron 1 of 2)	protein_coding-intron (ENST00000300976.6, intron 1 of 2)	1267	ENST00000596843.1	ENSG00000167487	ENST00000300976	NA	NA	KLHL26	NA	NA	protein_coding	intron	2.18628	2.54524
D0H3K27ac_peak_57799	chr5	153064362	153064680	+	69	NA	intron (ENST00000503048.1, intron 2 of 3)	lincRNA-intron (ENST00000503048.1, intron 2 of 3)	-91318	ENST00000584829.1	ENSG00000249484	ENST00000584829	NA	NA	LINC01470	NA	NA	lincRNA	intron	0.137504	0.263232
D0H3K27ac_peak_55304	chr5	32263094	32263605	+	69	NA	intron (ENST00000382142.5, intron 6 of 15)	protein_coding-intron (ENST00000264934.5, intron 6 of 13)	-7412	ENST00000504049.1	ENSG00000150712	ENST00000264934	NA	NA	MTMR12	NA	NA	protein_coding	intron	3.42627	3.35228
D0H3K27ac_peak_68684	chr8	102040344	102040651	+	69	NA	intron (ENST00000521599.3, intron 1 of 6)	protein_coding-intron (ENST00000311028.4, intron 1 of 6)	-20091	ENST00000518661.3	ENSG00000104490	ENST00000521371	NA	NA	NCALD	NA	NA	protein_coding	intron	1.0787	6.56977
D0H3K27ac_peak_32825	chr18	76545942	76546394	+	69	NA	intron (ENST00000584120.1, intron 1 of 1)	lincRNA-intron (ENST00000578092.3, intron 1 of 1)	2581	ENST00000584120.1	ENSG00000263812	ENST00000578613	NA	NA	LINC00908	NA	NA	lincRNA	intron	1.06875	1.65648
D0H3K27ac_peak_46602	chr22	45941343	45941684	+	69	NA	intron (ENST00000428540.1, intron 2 of 2)	protein_coding-intron (ENST00000339464.6, intron 2 of 3)	31202	ENST00000409496.5	ENSG00000188064	ENST00000409496	NA	NA	WNT7B	NA	NA	protein_coding	intron	0.535831	1.88875
D0H3K27ac_peak_23732	chr15	74759598	74760154	+	69	NA	Intergenic	Intergenic	11032	ENST00000343932.4	ENSG00000140505	ENST00000343932	NA	NA	CYP1A2	NA	NA	protein_coding	Intergenic	0.137504	0.137504
D0H3K27ac_peak_69765	chr9	7370224	7370527	+	69	NA	Intergenic	Intergenic	107945	ENST00000413888.1	ENSG00000230207	ENST00000413888	NA	NA	RPL4P5	NA	NA	processed_pseudogene	Intergenic	NA	NA
D0H3K27ac_peak_42916	chr20	32685389	32685864	+	69	NA	Intergenic	Intergenic	5189	ENST00000317045.6	ENSG00000175730	ENSG00000175730	NA	NA	BAK1P1	NA	NA	processed_pseudogene	Intergenic	NA	NA
D0H3K27ac_peak_3807	chr1	110148276	110148586	+	69	NA	Intergenic	Intergenic	-2055	ENST00000331565.4	ENSG00000197106	ENST00000331565	NA	NA	SLC6A17	NA	NA	protein_coding	Intergenic	0.483319	0.969577
D0H3K27ac_peak_61084	chr6	107222506	107222805	+	69	NA	intron (ENST00000369037.6, intron 4 of 7)	protein_coding-intron (ENST00000369037.6, intron 4 of 7)	-7104	ENST00000402084.1	ENSG00000220237	ENST00000402084	NA	NA	RPS24P12	NA	NA	processed_pseudogene	intron	NA	NA
D0H3K27ac_peak_58922	chr6	8119909	8120194	+	69	NA	Intergenic	Intergenic	-17473	ENST00000379715.7	ENSG00000124802	ENST00000515633	NA	NA	EEF1E1	NA	NA	protein_coding	Intergenic	5.48858	4.85005
D0H3K27ac_peak_21003	chr14	69682837	69683134	+	69	NA	intron (ENST00000556993.1, intron 1 of 1)	protein_coding-intron (ENST00000342745.4, intron 2 of 5)	24475	ENST00000556993.1	ENSG00000100647	ENSG00000100647	NA	NA	KIAA0247	NA	NA	protein_coding	intron	NA	NA
D0H3K27ac_peak_74511	chrX	112665076	112665385	+	69	NA	intron (ENST00000371968.5, intron 2 of 3)	protein_coding-intron (ENST00000371968.5, intron 2 of 3)	3573	ENST00000363566.1	ENSG00000200436	ENST00000363566	NA	NA	Y_RNA	NA	NA	misc_RNA	intron	NA	NA
D0H3K27ac_peak_39286	chr2	111992581	111993404	+	69	NA	intron (ENST00000616902.2, intron 1 of 32)	protein_coding-intron (ENST00000295408.6, intron 8 of 18)	-4378	ENST00000473065.1	ENSG00000153208	ENSG00000153208	NA	NA	MERTK	NA	NA	protein_coding	intron	3.30022	2.19054
D0H3K27ac_peak_58935	chr6	9567467	9567809	+	69	NA	Intergenic	Intergenic	32155	ENST00000469421.3	ENSG00000181355	ENSG00000181355	NA	NA	OFCC1	NA	NA	protein_coding	Intergenic	NA	NA
D0H3K27ac_peak_5770	chr1	211050103	211050405	+	69	NA	intron (ENST00000367007.4, intron 5 of 10)	protein_coding-intron (ENST00000271751.6, intron 5 of 10)	83120	ENST00000438597.1	ENSG00000234233	ENST00000438597	NA	NA	KCNH1-IT1	NA	NA	sense_intronic	intron	0.137504	0.137504
D0H3K27ac_peak_239	chr1	7117835	7118464	+	69	NA	intron (ENST00000303635.9, intron 4 of 22)	protein_coding-intron (ENST00000303635.9, intron 4 of 22)	-101211	ENST00000384328.1	ENSG00000207056	ENSG00000207056	NA	NA	RNU1-8P	NA	NA	snRNA	intron	NA	NA
D0H3K27ac_peak_10737	chr11	9714840	9715139	+	69	NA	intron (ENST00000526358.3, intron 4 of 5)	protein_coding-intron (ENST00000318950.8, intron 3 of 11)	-5077	ENST00000534662.1	ENSG00000133789	ENSG00000133789	NA	NA	SWAP70	NA	NA	protein_coding	intron	3.8514	2.778
D0H3K27ac_peak_34071	chr19	13848103	13848400	+	69	NA	Intergenic	Intergenic	-11592	ENST00000385245.1	ENSG00000207980	ENST00000385245	NA	NA	MIR23A	NA	NA	miRNA	Intergenic	NA	NA
D0H3K27ac_peak_49202	chr3	102303340	102303766	+	69	NA	intron (ENST00000491959.3, intron 4 of 17)	protein_coding-intron (ENST00000491959.3, intron 4 of 17)	127870	ENST00000478083.1	ENSG00000170044	ENSG00000170044	NA	NA	ZPLD1	NA	NA	protein_coding	intron	0.137504	0.152668
D0H3K27ac_peak_62091	chr6	155185002	155185300	+	69	NA	intron (ENST00000543712.3, intron 1 of 4)	protein_coding-intron (ENST00000318981.7, intron 13 of 25)	1836	ENST00000543712.3	ENSG00000146426	ENST00000539296	NA	NA	TIAM2	NA	NA	protein_coding	intron	2.13137	2.88653
D0H3K27ac_peak_42890	chr20	32278613	32279606	+	69	NA	intron (ENST00000375712.3, intron 1 of 8)	protein_coding-intron (ENST00000375712.3, intron 1 of 8)	-1321	ENST00000581364.1	ENSG00000264308	ENSG00000264308	NA	NA	AL121897.1	NA	NA	miRNA	intron	NA	NA
D0H3K27ac_peak_18913	chr13	64714010	64714442	+	69	NA	Intergenic	Intergenic	-2154	ENST00000613076.1	ENSG00000277097	ENSG00000277097	NA	NA	AL356253.1	NA	NA	miRNA	Intergenic	NA	NA
D0H3K27ac_peak_21966	chr14	101467489	101468167	+	69	NA	Intergenic	Intergenic	20186	ENST00000553318.1	ENSG00000259166	ENSG00000259166	NA	NA	RP11-1029J19.2	NA	NA	lincRNA	Intergenic	NA	NA
D0H3K27ac_peak_8257	chr10	52776827	52777441	+	69	NA	Intergenic	Intergenic	-5434	ENST00000373968.3	ENSG00000165471	ENST00000373968	NA	NA	MBL2	NA	NA	protein_coding	Intergenic	0.137504	0.137504
D0H3K27ac_peak_29341	chr17	42945532	42946040	+	69	NA	Intergenic	Intergenic	-5084	ENST00000390847.1	ENSG00000212149	ENST00000390847	NA	NA	SNORA40	NA	NA	snoRNA	Intergenic	NA	NA
D0H3K27ac_peak_55479	chr5	40305392	40305708	+	69	NA	Intergenic	Intergenic	-14768	ENST00000583717.1	ENSG00000265615	ENST00000583717	NA	NA	AC108105.1	NA	NA	miRNA	Intergenic	NA	NA
D0H3K27ac_peak_11698	chr11	59625610	59625938	+	69	NA	intron (ENST00000531311.1, intron 1 of 1)	antisense-intron (ENST00000531108.1, intron 2 of 3)	5360	ENST00000531311.1	ENSG00000255139	ENSG00000255139	NA	NA	AP000442.1	NA	NA	antisense	intron	0.137504	0.137504
D0H3K27ac_peak_44910	chr21	42753676	42754453	+	69	NA	TTS (ENST00000460905.3)	protein_coding-TTS (ENST00000460905.3)	-2711	ENST00000489319.3	ENSG00000160191	ENST00000349112	NA	NA	PDE9A	NA	NA	protein_coding	TTS	4.18328	3.8361
D0H3K27ac_peak_65107	chr7	102406684	102407371	+	69	NA	intron (ENST00000496391.3, intron 8 of 9)	protein_coding-intron (ENST00000397912.3, intron 4 of 5)	-1172	ENST00000408583.1	ENSG00000221510	ENSG00000221510	NA	NA	MIR548O	NA	NA	miRNA	intron	NA	NA
D0H3K27ac_peak_42031	chr2	238500846	238501176	+	69	NA	Intergenic	Intergenic	46103	ENST00000614692.1	ENSG00000274346	ENST00000614692	NA	NA	RP11-40B20.1	NA	NA	unprocessed_pseudogene	Intergenic	NA	NA
D0H3K27ac_peak_53464	chr4	112646851	112647163	+	69	NA	promoter-TSS (ENST00000511529.1)	protein_coding-promoter-TSS (ENST00000511529.1)	117	ENST00000503316.1	ENSG00000174720	ENSG00000174720	NA	NA	LARP7	NA	NA	protein_coding	promoter-TSS	5.0187	4.53888
D0H3K27ac_peak_44138	chr20	58660320	58660895	+	69	NA	intron (ENST00000530122.1, intron 2 of 22)	protein_coding-intron (ENST00000312283.10, intron 2 of 6)	-6913	ENST00000438253.1	ENSG00000124222	ENST00000468590	NA	NA	STX16	NA	NA	protein_coding	intron	5.6437	4.86465
D0H3K27ac_peak_59484	chr6	24844368	24844657	+	69	NA	intron (ENST00000612873.1, intron 12 of 15)	protein_coding-intron (ENST00000259698.6, intron 13 of 22)	-1376	ENST00000473070.1	ENSG00000111913	ENST00000562221	NA	NA	FAM65B	NA	NA	protein_coding	intron	NA	NA
D0H3K27ac_peak_65736	chr7	133347080	133347417	+	69	NA	intron (ENST00000486013.3, intron 5 of 9)	protein_coding-intron (ENST00000253861.4, intron 5 of 17)	-9139	ENST00000480840.1	ENSG00000131558	ENST00000480840	NA	NA	EXOC4	NA	NA	protein_coding	intron	4.86283	4.81753
D0H3K27ac_peak_23634	chr15	72440499	72441058	+	69	NA	intron (ENST00000562573.1, intron 1 of 3)	lincRNA-intron (ENST00000562573.1, intron 1 of 3)	-9879	ENST00000603694.1	ENSG00000271072	ENST00000603694	NA	NA	RP11-1007O24.4	NA	NA	processed_pseudogene	intron	NA	NA
D0H3K27ac_peak_24960	chr16	5944788	5945102	+	69	NA	intron (ENST00000569895.3, intron 4 of 6)	processed_transcript-intron (ENST00000569895.3, intron 4 of 6)	-74149	ENST00000547605.3	ENSG00000078328	ENST00000311745	NA	NA	RBFOX1	NA	NA	protein_coding	intron	0.870557	2.72094
D0H3K27ac_peak_71667	chr9	114659139	114659712	+	69	NA	intron (ENST00000415101.1, intron 1 of 1)	lincRNA-intron (ENST00000415101.1, intron 1 of 1)	-1653	ENST00000423632.1	ENSG00000230054	ENSG00000230054	NA	NA	RP11-402G3.5	NA	NA	lincRNA	intron	NA	NA
D0H3K27ac_peak_33030	chr19	2158267	2159383	+	69	NA	intron (ENST00000591284.2, intron 1 of 6)	protein_coding-intron (ENST00000591284.2, intron 1 of 6)	-5324	ENST00000398665.5	ENSG00000104885	ENST00000478937	NA	NA	DOT1L	NA	NA	protein_coding	intron	3.71696	4.01277
D0H3K27ac_peak_10984	chr11	18656225	18656514	+	69	NA	Intergenic	Intergenic	-8681	ENST00000537438.1	ENSG00000257043	ENST00000537438	NA	NA	RP11-137N23.1	NA	NA	processed_pseudogene	Intergenic	NA	NA
D0H3K27ac_peak_9201	chr10	89135733	89136256	+	69	NA	Intergenic	Intergenic	-3050	ENST00000453728.1	ENSG00000233292	ENST00000453728	NA	NA	RP11-341B24.3	NA	NA	processed_pseudogene	Intergenic	NA	NA
D0H3K27ac_peak_61483	chr6	130177582	130178148	+	69	NA	intron (ENST00000533296.3, intron 5 of 6)	protein_coding-intron (ENST00000368134.4, intron 9 of 13)	6767	ENST00000526886.3	ENSG00000164483	ENST00000526886	NA	NA	SAMD3	NA	NA	protein_coding	intron	0.500406	0.699917
D0H3K27ac_peak_16485	chr12	101678997	101679477	+	69	NA	intron (ENST00000553190.3, intron 26 of 28)	protein_coding-intron (ENST00000361466.4, intron 28 of 31)	13034	ENST00000549608.1	ENSG00000196091	ENST00000541119	NA	NA	MYBPC1	NA	NA	protein_coding	intron	0.137504	2.6584
D0H3K27ac_peak_60344	chr6	60666445	60666737	+	69	NA	Intergenic	Intergenic	53605	ENST00000613707.1	ENSG00000277172	ENST00000613707	NA	NA	RP11-343D24.1	NA	NA	processed_pseudogene	Intergenic	NA	NA
D0H3K27ac_peak_20525	chr14	54695781	54696071	+	69	NA	intron (ENST00000557013.1, intron 3 of 6)	protein_coding-intron (ENST00000251091.7, intron 1 of 10)	7905	ENST00000554587.1	ENSG00000020577	ENST00000557013	NA	NA	SAMD4A	NA	NA	protein_coding	intron	2.64282	1.75485
D0H3K27ac_peak_19677	chr13	110325688	110325972	+	69	NA	intron (ENST00000400163.4, intron 3 of 4)	protein_coding-intron (ENST00000360467.5, intron 3 of 47)	-15128	ENST00000616690.1	ENSG00000276765	ENSG00000276765	NA	NA	MIR8073	NA	NA	miRNA	intron	NA	NA
D0H3K27ac_peak_21711	chr14	92077684	92078168	+	69	NA	intron (ENST00000620536.2, intron 9 of 12)	protein_coding-intron (ENST00000340660.8, intron 8 of 9)	7696	ENST00000624063.1	ENSG00000279963	ENST00000624063	NA	NA	AL049872.1	NA	NA	protein_coding	intron	NA	NA
D0H3K27ac_peak_63449	chr7	41575665	41575989	+	69	NA	Intergenic	Intergenic	116737	ENST00000464515.1	ENSG00000122641	ENST00000242208	NA	NA	INHBA	NA	NA	protein_coding	Intergenic	1.69901	0.718459
D0H3K27ac_peak_35993	chr19	48446547	48447104	+	69	NA	TTS (ENST00000599949.1)	protein_coding-TTS (ENST00000599949.1)	833	ENST00000599949.1	ENSG00000105447	ENST00000599949	NA	NA	GRWD1	NA	NA	protein_coding	TTS	3.62037	3.10048
D0H3K27ac_peak_12681	chr11	83153763	83154061	+	69	NA	Intergenic	Intergenic	-3076	ENST00000298281.6	ENSG00000165494	ENST00000530906	NA	NA	PCF11	NA	NA	protein_coding	Intergenic	4.02651	4.22106
D0H3K27ac_peak_59379	chr6	21588801	21589146	+	69	NA	Intergenic	Intergenic	-3796	ENST00000244745.2	ENSG00000124766	ENST00000244745	NA	NA	SOX4	NA	NA	protein_coding	Intergenic	6.47857	5.36591
D0H3K27ac_peak_26528	chr16	62947478	62947839	+	69	NA	Intergenic	Intergenic	112250	ENST00000568741.1	ENSG00000261502	ENSG00000261502	NA	NA	RP11-96H17.1	NA	NA	processed_transcript	Intergenic	NA	NA
D0H3K27ac_peak_27723	chr17	2328059	2328362	+	69	NA	TTS (ENST00000391250.1)	snoRNA-TTS (ENST00000391250.1)	1000	ENST00000608459.1	ENSG00000275084	ENST00000608459	NA	NA	SNORD91B	NA	NA	sense_intronic	TTS	NA	NA
D0H3K27ac_peak_56206	chr5	80332899	80333468	+	69	NA	promoter-TSS (ENST00000424312.2)	processed_pseudogene-promoter-TSS (ENST00000424312.2)	-642	ENST00000424312.2	ENSG00000227087	ENSG00000227087	NA	NA	RBMX2P5	NA	NA	processed_pseudogene	promoter-TSS	NA	NA
D0H3K27ac_peak_33314	chr19	5020985	5021314	+	69	NA	intron (ENST00000611640.2, intron 2 of 23)	protein_coding-intron (ENST00000159111.6, intron 2 of 22)	4824	ENST00000536461.3	ENSG00000127663	ENST00000588961	NA	NA	KDM4B	NA	NA	protein_coding	intron	3.32543	4.18718
D0H3K27ac_peak_60309	chr6	55098727	55099019	+	69	NA	Intergenic	Intergenic	-7587	ENST00000615358.2	ENSG00000137252	ENST00000370862	NA	NA	HCRTR2	NA	NA	protein_coding	Intergenic	0.137504	0.582572
D0H3K27ac_peak_44370	chr21	19473746	19474078	+	69	NA	Intergenic	Intergenic	-119929	ENST00000448908.1	ENSG00000230198	ENSG00000230198	NA	NA	RPL37P4	NA	NA	processed_pseudogene	Intergenic	NA	NA
D0H3K27ac_peak_53402	chr4	108993698	108994013	+	69	NA	intron (ENST00000622134.2, intron 2 of 35)	protein_coding-intron (ENST00000399126.1, intron 6 of 34)	-22843	ENST00000622862.1	ENSG00000277189	ENST00000622862	NA	NA	AC073427.1	NA	NA	miRNA	intron	NA	NA
D0H3K27ac_peak_4222	chr1	151223269	151224273	+	69	NA	promoter-TSS (ENST00000461816.3)	protein_coding-promoter-TSS (ENST00000461816.3)	-109	ENST00000468772.3	ENSG00000143398	ENST00000409426	NA	NA	PIP5K1A	NA	NA	protein_coding	promoter-TSS	5.30962	5.59242
D0H3K27ac_peak_32772	chr18	73968912	73969367	+	69	NA	intron (ENST00000581541.1, intron 1 of 2)	lincRNA-intron (ENST00000581541.1, intron 1 of 2)	-46508	ENST00000623454.1	ENSG00000278902	ENST00000623454	NA	NA	RP11-25L3.1	NA	NA	TEC	intron	NA	NA
D0H3K27ac_peak_60789	chr6	89110970	89111327	+	69	NA	intron (ENST00000452027.2, intron 1 of 4)	protein_coding-intron (ENST00000452027.2, intron 1 of 4)	-5182	ENST00000488604.1	ENSG00000154548	ENSG00000154548	NA	NA	SRSF12	NA	NA	protein_coding	intron	1.45895	2.71406
D0H3K27ac_peak_4922	chr1	175932930	175933214	+	69	NA	Intergenic	Intergenic	11097	ENST00000452777.1	ENSG00000230777	ENSG00000230777	NA	NA	RP11-318C24.1	NA	NA	processed_pseudogene	Intergenic	NA	NA
D0H3K27ac_peak_33559	chr19	8012704	8013039	+	69	NA	intron (ENST00000599756.1, intron 1 of 1)	protein_coding-intron (ENST00000351593.7, intron 3 of 7)	4142	ENST00000599756.1	ENSG00000267939	ENST00000599756	NA	NA	CTD-2325M2.1	NA	NA	lincRNA	intron	NA	NA
D0H3K27ac_peak_24172	chr15	88710280	88711122	+	69	NA	Intergenic	Intergenic	58665	ENST00000546338.2	ENSG00000172183	ENST00000306072	NA	NA	ISG20	NA	NA	protein_coding	Intergenic	1.91317	0.785517
D0H3K27ac_peak_31582	chr18	11932169	11932603	+	69	NA	Intergenic	Intergenic	3548	ENST00000588718.1	ENSG00000267661	ENSG00000267661	NA	NA	RP11-820I16.2	NA	NA	processed_pseudogene	Intergenic	NA	NA
D0H3K27ac_peak_11729	chr11	60933058	60933357	+	69	NA	promoter-TSS (ENST00000536928.1)	protein_coding-promoter-TSS (ENST00000536928.1)	-790	ENST00000536928.1	ENSG00000006118	ENST00000534983	NA	NA	TMEM132A	NA	NA	protein_coding	promoter-TSS	4.87592	6.09706
D0H3K27ac_peak_64912	chr7	100199901	100200194	+	69	NA	promoter-TSS (ENST00000476057.1)	protein_coding-promoter-TSS (ENST00000476057.1)	-91	ENST00000476057.1	ENSG00000066923	ENST00000620100	NA	NA	STAG3	NA	NA	protein_coding	promoter-TSS	2.4873	2.20097
D0H3K27ac_peak_38836	chr2	86152247	86152597	+	69	NA	intron (ENST00000449247.4, intron 11 of 14)	protein_coding-intron (ENST00000254636.7, intron 11 of 14)	7644	ENST00000363371.1	ENSG00000200241	ENSG00000200241	NA	NA	Y_RNA	NA	NA	misc_RNA	intron	NA	NA
D0H3K27ac_peak_31524	chr18	9721443	9722082	+	69	NA	intron (ENST00000578734.3, intron 1 of 5)	protein_coding-intron (ENST00000578734.3, intron 1 of 5)	13439	ENST00000583137.1	ENSG00000168461	ENST00000580795	NA	NA	RAB31	NA	NA	protein_coding	intron	4.02614	3.88681
D0H3K27ac_peak_24249	chr15	90152869	90153359	+	69	NA	Intergenic	Intergenic	-7490	ENST00000559322.3	ENSG00000185033	ENST00000558975	NA	NA	SEMA4B	NA	NA	protein_coding	Intergenic	4.20068	4.24711
D0H3K27ac_peak_68592	chr8	98840202	98840510	+	69	NA	intron (ENST00000523601.3, intron 3 of 12)	protein_coding-intron (ENST00000523601.3, intron 3 of 12)	-14675	ENST00000419617.4	ENSG00000104375	ENST00000424861	NA	NA	STK3	NA	NA	protein_coding	intron	3.52545	3.24274
D0H3K27ac_peak_30220	chr17	62191638	62191940	+	69	NA	Intergenic	Intergenic	-51150	ENST00000578759.1	ENSG00000266066	ENST00000578759	NA	NA	POLRMTP1	NA	NA	processed_pseudogene	Intergenic	NA	NA
D0H3K27ac_peak_4492	chr1	156545138	156545701	+	69	NA	intron (ENST00000491900.1, intron 18 of 37)	protein_coding-intron (ENST00000361170.4, intron 19 of 37)	-5954	ENST00000498755.1	ENSG00000183856	ENST00000498755	NA	NA	IQGAP3	NA	NA	protein_coding	intron	3.04132	2.33157
D0H3K27ac_peak_64286	chr7	74475962	74476570	+	69	NA	intron (ENST00000455841.4, intron 1 of 26)	protein_coding-intron (ENST00000265755.5, intron 1 of 26)	11274	ENST00000459153.1	ENSG00000238391	ENSG00000238391	NA	NA	RNA5SP233	NA	NA	rRNA	intron	NA	NA
D0H3K27ac_peak_28006	chr17	6760204	6760502	+	69	NA	TTS (ENST00000576459.1)	protein_coding-TTS (ENST00000576459.1)	-1365	ENST00000573518.1	ENSG00000132530	ENST00000576459	NA	NA	XAF1	NA	NA	protein_coding	TTS	0.149199	0.446215
D0H3K27ac_peak_63065	chr7	23699361	23699664	+	69	NA	intron (ENST00000462546.3, intron 6 of 7)	protein_coding-intron (ENST00000344962.6, intron 5 of 6)	-1281	ENST00000483090.1	ENSG00000188732	ENST00000344962	NA	NA	FAM221A	NA	NA	protein_coding	intron	2.93593	3.31218
D0H3K27ac_peak_70372	chr9	36562571	36563000	+	69	NA	Intergenic	Intergenic	-10077	ENST00000298048.4	ENSG00000165304	ENST00000536329	NA	NA	MELK	NA	NA	protein_coding	Intergenic	4.35792	3.66971
D0H3K27ac_peak_31089	chr17	79602857	79603187	+	69	NA	intron (ENST00000571452.1, intron 1 of 1)	sense_intronic-intron (ENST00000571452.1, intron 1 of 1)	899	ENST00000571452.1	ENSG00000263278	ENST00000611949	NA	NA	CH17-351M24.1	NA	NA	sense_intronic	intron	NA	NA
D0H3K27ac_peak_65280	chr7	110469613	110469955	+	69	NA	intron (ENST00000435466.1, intron 3 of 4)	lincRNA-intron (ENST00000435466.1, intron 3 of 4)	64970	ENST00000435466.1	ENSG00000226965	ENST00000435466	NA	NA	AC003088.1	NA	NA	lincRNA	intron	NA	NA
D0H3K27ac_peak_10385	chr10	127045041	127045728	+	69	NA	intron (ENST00000623213.1, intron 21 of 51)	protein_coding-intron (ENST00000280333.7, intron 21 of 51)	-18877	ENST00000608350.1	ENSG00000223528	ENST00000599979	NA	NA	RP11-223P11.3	NA	NA	antisense	intron	NA	NA
D0H3K27ac_peak_46033	chr22	37733447	37733875	+	69	NA	intron (ENST00000406386.5, intron 8 of 23)	protein_coding-intron (ENST00000344404.8, intron 6 of 21)	-12567	ENST00000407319.4	ENSG00000100106	ENST00000413051	NA	NA	TRIOBP	NA	NA	protein_coding	intron	4.34005	4.2726
D0H3K27ac_peak_8617	chr10	70100444	70100760	+	69	NA	intron (ENST00000455786.1, intron 6 of 6)	protein_coding-intron (ENST00000373248.3, intron 8 of 8)	17749	ENST00000482166.1	ENSG00000042286	ENST00000613322	NA	NA	AIFM2	NA	NA	protein_coding	intron	2.69038	1.51102
D0H3K27ac_peak_9764	chr10	103235590	103235916	+	69	NA	Intergenic	Intergenic	-10134	ENST00000441178.2	ENSG00000235376	ENST00000441178	NA	NA	RPEL1	NA	NA	protein_coding	Intergenic	0.137504	0.137504
D0H3K27ac_peak_71294	chr9	100612802	100613108	+	69	NA	Intergenic	Intergenic	-31576	ENST00000364096.1	ENSG00000200966	ENST00000364096	NA	NA	RN7SKP87	NA	NA	misc_RNA	Intergenic	NA	NA
D0H3K27ac_peak_20198	chr14	36544628	36544942	+	69	NA	Intergenic	Intergenic	-10247	ENST00000555180.1	ENSG00000258467	ENST00000555180	NA	NA	PHKBP2	NA	NA	unprocessed_pseudogene	Intergenic	NA	NA
D0H3K27ac_peak_74226	chrX	94359563	94359916	+	69	NA	Intergenic	Intergenic	40701	ENST00000420303.2	ENSG00000227521	ENSG00000227521	NA	NA	RP13-213K19.1	NA	NA	processed_pseudogene	Intergenic	NA	NA
D0H3K27ac_peak_33693	chr19	9808574	9808962	+	69	NA	Intergenic	Intergenic	4645	ENST00000591009.1	ENSG00000127452	ENST00000590277	NA	NA	FBXL12	NA	NA	protein_coding	Intergenic	4.0581	4.32387
D0H3K27ac_peak_726	chr1	15258471	15258766	+	69	NA	intron (ENST00000433640.4, intron 2 of 3)	protein_coding-intron (ENST00000358897.6, intron 2 of 30)	6833	ENST00000375998.6	ENSG00000142621	ENST00000375995	NA	NA	FHAD1	NA	NA	protein_coding	intron	0.44692	1.04261
D0H3K27ac_peak_49312	chr3	109186147	109186480	+	69	NA	Intergenic	Intergenic	8148	ENST00000494582.1	ENSG00000214381	ENSG00000214381	NA	NA	LINC00488	NA	NA	lincRNA	Intergenic	0.137504	1.01793
D0H3K27ac_peak_47224	chr3	17843146	17844220	+	69	NA	intron (ENST00000414318.2, intron 1 of 8)	protein_coding-intron (ENST00000414318.2, intron 1 of 8)	28915	ENST00000393779.2	ENSG00000213383	ENST00000393779	NA	NA	AC104297.1	NA	NA	processed_pseudogene	intron	NA	NA
D0H3K27ac_peak_21064	chr14	71457147	71457476	+	69	NA	intron (ENST00000556780.3, intron 4 of 7)	protein_coding-intron (ENST00000553453.3, intron 3 of 5)	8622	ENST00000460552.3	ENSG00000242330	ENST00000460552	NA	NA	RN7SL683P	NA	NA	misc_RNA	intron	NA	NA
D0H3K27ac_peak_8790	chr10	73320550	73320862	+	69	NA	intron (ENST00000493787.3, intron 9 of 21)	protein_coding-intron (ENST00000310715.5, intron 10 of 27)	-23590	ENST00000433268.3	ENSG00000156042	ENSG00000156042	NA	NA	TTC18	NA	NA	protein_coding	intron	NA	NA
D0H3K27ac_peak_460	chr1	10192097	10192774	+	69	NA	Intergenic	Intergenic	13419	ENST00000465408.1	ENSG00000130939	ENST00000377153	NA	NA	UBE4B	NA	NA	protein_coding	Intergenic	4.54257	4.07571
D0H3K27ac_peak_35139	chr19	36163219	36163637	+	69	NA	Intergenic	Intergenic	10425	ENST00000591692.1	ENSG00000267005	ENSG00000267005	NA	NA	AC002984.2	NA	NA	processed_pseudogene	Intergenic	NA	NA
D0H3K27ac_peak_71987	chr9	125163713	125164415	+	69	NA	intron (ENST00000456642.1, intron 3 of 5)	protein_coding-intron (ENST00000373547.6, intron 2 of 6)	13411	ENST00000430496.1	ENSG00000232630	ENST00000430496	NA	NA	PRPS1P2	NA	NA	processed_pseudogene	intron	NA	NA
D0H3K27ac_peak_26160	chr16	49208334	49208950	+	69	NA	Intergenic	Intergenic	38090	ENST00000564222.1	ENSG00000261815	ENSG00000261815	NA	NA	RP11-22D3.2	NA	NA	lincRNA	Intergenic	NA	NA
D0H3K27ac_peak_64992	chr7	101059669	101060063	+	69	NA	Intergenic	Intergenic	1567	ENST00000410704.1	ENSG00000222636	ENST00000410704	NA	NA	RN7SKP54	NA	NA	misc_RNA	Intergenic	NA	NA
D0H3K27ac_peak_54918	chr5	10214453	10214740	+	69	NA	Intergenic	Intergenic	-10556	ENST00000607861.1	ENSG00000272417	ENST00000607861	NA	NA	CTD-2199O4.6	NA	NA	lincRNA	Intergenic	NA	NA
D0H3K27ac_peak_29771	chr17	50756588	50757166	+	69	NA	TTS (ENST00000505658.3)	protein_coding-TTS (ENST00000505658.3)	5826	ENST00000503798.1	ENSG00000108848	ENST00000508218	NA	NA	LUC7L3	NA	NA	protein_coding	TTS	5.46713	6.66507
D0H3K27ac_peak_10926	chr11	17294532	17294854	+	69	NA	promoter-TSS (ENST00000458064.4)	protein_coding-promoter-TSS (ENST00000458064.4)	-629	ENST00000458064.4	ENSG00000070081	ENST00000622082	NA	NA	NUCB2	NA	NA	protein_coding	promoter-TSS	3.30733	5.56211
D0H3K27ac_peak_16922	chr12	112106783	112107099	+	69	NA	intron (ENST00000551858.1, intron 1 of 22)	protein_coding-intron (ENST00000261745.6, intron 1 of 23)	1802	ENST00000547133.1	ENSG00000111300	ENST00000549711	NA	NA	NAA25	NA	NA	protein_coding	intron	3.24088	3.09899
D0H3K27ac_peak_59801	chr6	37115914	37117264	+	69	NA	Intergenic	Intergenic	25275	ENST00000424565.2	ENSG00000216412	ENST00000424565	NA	NA	RPL12P2	NA	NA	processed_pseudogene	Intergenic	NA	NA
D0H3K27ac_peak_60143	chr6	44819672	44820193	+	69	NA	intron (ENST00000475057.3, intron 11 of 11)	protein_coding-intron (ENST00000475057.3, intron 11 of 11)	-78779	ENST00000605501.1	ENSG00000270900	ENST00000605501	NA	NA	NUDT19P4	NA	NA	processed_pseudogene	intron	NA	NA
D0H3K27ac_peak_56806	chr5	119179157	119179467	+	69	NA	intron (ENST00000539542.3, intron 28 of 43)	protein_coding-intron (ENST00000311085.8, intron 28 of 42)	8596	ENST00000507552.1	ENSG00000172869	ENST00000502516	NA	NA	DMXL1	NA	NA	protein_coding	intron	3.8381	3.59624
D0H3K27ac_peak_44925	chr21	42909001	42909335	+	69	NA	TTS (ENST00000354250.4)	protein_coding-TTS (ENST00000354250.4)	10175	ENST00000617971.1	ENSG00000233056	ENST00000617971	NA	NA	ERVH48-1	NA	NA	lincRNA	TTS	7.42185	1.51794
D0H3K27ac_peak_47429	chr3	29530735	29531021	+	69	NA	intron (ENST00000497205.1, intron 2 of 3)	protein_coding-intron (ENST00000273139.11, intron 3 of 12)	86177	ENST00000601343.1	ENSG00000203506	ENST00000366321	NA	NA	RBMS3-AS2	NA	NA	antisense	intron	0.137504	0.255169
D0H3K27ac_peak_25905	chr16	29832169	29832539	+	69	NA	promoter-TSS (ENST00000569612.1)	protein_coding-promoter-TSS (ENST00000569612.1)	-983	ENST00000569612.1	ENSG00000013364	ENST00000568068	NA	NA	MVP	NA	NA	protein_coding	promoter-TSS	3.35836	4.04362
D0H3K27ac_peak_45264	chr22	21648405	21648750	+	69	NA	Intergenic	Intergenic	-3693	ENST00000498589.1	ENSG00000100023	ENST00000398831	NA	NA	PPIL2	NA	NA	protein_coding	Intergenic	3.49473	4.06399
D0H3K27ac_peak_74621	chrX	118854649	118854977	+	69	NA	intron (ENST00000608172.1, intron 5 of 6)	lincRNA-intron (ENST00000412422.4, intron 5 of 6)	15223	ENST00000608172.1	ENSG00000203650	ENST00000608172	NA	NA	LINC01285	NA	NA	lincRNA	intron	0.174726	0.186234
D0H3K27ac_peak_65592	chr7	129518346	129518680	+	69	NA	Intergenic	Intergenic	15721	ENST00000488846.1	ENSG00000240204	ENSG00000240204	NA	NA	SMKR1	NA	NA	protein_coding	Intergenic	0.263376	1.82314
D0H3K27ac_peak_41675	chr2	228347315	228347703	+	69	NA	Intergenic	Intergenic	5706	ENST00000428788.1	ENSG00000203387	ENSG00000203387	NA	NA	AC074019.2	NA	NA	processed_pseudogene	Intergenic	NA	NA
D0H3K27ac_peak_6482	chr1	234916682	234917175	+	69	NA	Intergenic	Intergenic	12742	ENST00000493933.3	ENSG00000239690	ENSG00000239690	NA	NA	RN7SL668P	NA	NA	misc_RNA	Intergenic	NA	NA
D0H3K27ac_peak_23936	chr15	79972659	79973010	+	69	NA	Intergenic	Intergenic	-1388	ENST00000267953.3	ENSG00000140379	ENST00000267953	NA	NA	BCL2A1	NA	NA	protein_coding	Intergenic	0.408634	0.137504
D0H3K27ac_peak_2363	chr1	44665460	44665787	+	69	NA	intron (ENST00000420706.1, intron 1 of 2)	protein_coding-intron (ENST00000372235.5, intron 1 of 2)	8779	ENST00000420706.1	ENSG00000126106	ENST00000372244	NA	NA	TMEM53	NA	NA	protein_coding	intron	3.39595	3.71891
D0H3K27ac_peak_16132	chr12	89755553	89755842	+	69	NA	Intergenic	Intergenic	1638	ENST00000517014.1	ENSG00000252823	ENST00000517014	NA	NA	RNU6-148P	NA	NA	snRNA	Intergenic	NA	NA
D0H3K27ac_peak_8453	chr10	65417143	65417446	+	69	NA	Intergenic	Intergenic	92927	ENST00000410265.2	ENSG00000222197	ENST00000410265	NA	NA	AL592466.1	NA	NA	miRNA	Intergenic	0.137504	0.137504
D0H3K27ac_peak_34940	chr19	32752648	32752970	+	69	NA	intron (ENST00000444215.4, intron 6 of 27)	protein_coding-intron (ENST00000421545.2, intron 6 of 12)	32736	ENST00000421545.2	ENSG00000173809	ENST00000564769	NA	NA	TDRD12	NA	NA	protein_coding	intron	2.28025	0.607002
D0H3K27ac_peak_37618	chr2	38727072	38727369	+	69	NA	intron (ENST00000444351.3, intron 5 of 6)	protein_coding-intron (ENST00000272252.7, intron 4 of 6)	19824	ENST00000477635.3	ENSG00000115875	ENST00000487773	NA	NA	SRSF7	NA	NA	protein_coding	intron	6.79888	6.65852
D0H3K27ac_peak_29462	chr17	44492166	44492491	+	69	NA	intron (ENST00000592746.3, intron 1 of 6)	protein_coding-intron (ENST00000585614.1, intron 1 of 6)	11061	ENST00000590041.3	ENSG00000186566	ENST00000586265	NA	NA	GPATCH8	NA	NA	protein_coding	intron	3.44933	3.76796
D0H3K27ac_peak_30894	chr17	76358354	76359024	+	69	NA	intron (ENST00000423915.1, intron 1 of 4)	protein_coding-intron (ENST00000423915.1, intron 1 of 4)	-3760	ENST00000435555.4	ENSG00000161542	ENST00000423915	NA	NA	PRPSAP1	NA	NA	protein_coding	intron	4.59588	4.50378
D0H3K27ac_peak_1040	chr1	21406830	21407131	+	69	NA	Intergenic	Intergenic	6313	ENST00000443127.1	ENSG00000228823	ENST00000443127	NA	NA	RP11-293F5.8	NA	NA	unprocessed_pseudogene	Intergenic	NA	NA
D0H3K27ac_peak_66914	chr8	23465413	23465733	+	69	NA	intron (ENST00000521021.1, intron 1 of 1)	lincRNA-intron (ENST00000521021.1, intron 1 of 1)	6972	ENST00000521021.1	ENSG00000253390	ENSG00000253390	NA	NA	CTC-756D1.2	NA	NA	lincRNA	intron	NA	NA
D0H3K27ac_peak_23829	chr15	76488588	76488880	+	69	NA	intron (ENST00000569784.1, intron 4 of 4)	protein_coding-intron (ENST00000303521.8, intron 23 of 26)	9863	ENST00000569395.3	ENSG00000140386	ENST00000569395	NA	NA	SCAPER	NA	NA	protein_coding	intron	2.38164	3.45681
D0H3K27ac_peak_49155	chr3	100039632	100039951	+	69	NA	exon (ENST00000496116.1, exon 5 of 5)	protein_coding-exon (ENST00000496116.1, exon 5 of 5)	74473	ENST00000468533.1	ENSG00000168386	ENST00000487087	NA	NA	FILIP1L	NA	NA	protein_coding	exon	0.301964	1.45414
D0H3K27ac_peak_28844	chr17	30118630	30118920	+	69	NA	intron (ENST00000588614.1, intron 1 of 3)	protein_coding-intron (ENST00000247026.7, intron 2 of 6)	695	ENST00000589608.1	ENSG00000126653	ENST00000577289	NA	NA	NSRP1	NA	NA	protein_coding	intron	3.20685	3.43405
D0H3K27ac_peak_55670	chr5	56065967	56066395	+	69	NA	intron (ENST00000511861.1, intron 1 of 1)	lincRNA-intron (ENST00000511861.1, intron 1 of 1)	7131	ENST00000511861.1	ENSG00000249236	ENSG00000249236	NA	NA	CTD-2227I18.1	NA	NA	lincRNA	intron	NA	NA
D0H3K27ac_peak_69427	chr8	140315078	140315367	+	69	NA	intron (ENST00000520857.3, intron 7 of 20)	protein_coding-intron (ENST00000389328.6, intron 9 of 22)	-12387	ENST00000521167.1	ENSG00000167632	ENST00000521667	NA	NA	TRAPPC9	NA	NA	protein_coding	intron	3.48163	4.46658
D0H3K27ac_peak_10759	chr11	10498908	10499373	+	69	NA	intron (ENST00000530864.1, intron 1 of 5)	protein_coding-intron (ENST00000396553.4, intron 10 of 14)	739	ENST00000530864.1	ENSG00000133805	ENST00000532966	NA	NA	AMPD3	NA	NA	protein_coding	intron	1.92553	1.81251
D0H3K27ac_peak_68221	chr8	79353556	79353859	+	69	NA	Intergenic	Intergenic	55990	ENST00000519983.1	ENSG00000253659	ENST00000519983	NA	NA	RP11-1114I9.1	NA	NA	lincRNA	Intergenic	NA	NA
D0H3K27ac_peak_60121	chr6	44105575	44105929	+	69	NA	Intergenic	Intergenic	-16056	ENST00000331979.5	ENSG00000183239	ENSG00000183239	NA	NA	RP5-1120P11.4	NA	NA	processed_pseudogene	Intergenic	NA	NA
D0H3K27ac_peak_6329	chr1	229481516	229481808	+	69	NA	intron (ENST00000261396.5, intron 12 of 25)	protein_coding-intron (ENST00000261396.5, intron 12 of 25)	26664	ENST00000366678.4	ENSG00000069248	ENST00000261396	NA	NA	NUP133	NA	NA	protein_coding	intron	4.35428	4.44419
D0H3K27ac_peak_54519	chr4	179824629	179825195	+	69	NA	Intergenic	Intergenic	-31941	ENST00000511607.1	ENSG00000248921	ENSG00000248921	NA	NA	RP11-774G5.1	NA	NA	processed_pseudogene	Intergenic	NA	NA
D0H3K27ac_peak_54318	chr4	164975093	164975380	+	69	NA	intron (ENST00000329314.5, intron 2 of 4)	protein_coding-intron (ENST00000329314.5, intron 2 of 4)	2432	ENST00000329314.5	ENSG00000183439	ENSG00000183439	NA	NA	TRIM61	NA	NA	protein_coding	intron	0.253752	0.188825
D0H3K27ac_peak_71485	chr9	110143227	110143553	+	69	NA	intron (ENST00000482335.1, intron 1 of 1)	protein_coding-intron (ENST00000259318.7, intron 2 of 3)	-5138	ENST00000485762.1	ENSG00000241978	ENST00000482335	NA	NA	AKAP2	NA	NA	protein_coding	intron	2.65256	3.35555
D0H3K27ac_peak_7017	chr10	6400500	6400786	+	69	NA	Intergenic	Intergenic	50327	ENST00000391437.2	ENSG00000212743	ENSG00000212743	NA	NA	RP11-563J2.3	NA	NA	lincRNA	Intergenic	NA	NA
D0H3K27ac_peak_38040	chr2	51430558	51430865	+	69	NA	intron (ENST00000440698.1, intron 4 of 10)	lincRNA-intron (ENST00000440698.1, intron 4 of 10)	4507	ENST00000410760.1	ENSG00000222692	ENSG00000222692	NA	NA	AC007402.1	NA	NA	miRNA	intron	0.141712	0.146099
D0H3K27ac_peak_60546	chr6	74920365	74920703	+	69	NA	Intergenic	Intergenic	-70050	ENST00000406203.1	ENSG00000219736	ENSG00000219736	NA	NA	RP11-560O20.1	NA	NA	processed_pseudogene	Intergenic	NA	NA
D0H3K27ac_peak_28476	chr17	17382601	17383496	+	69	NA	TTS (ENST00000392730.2)	processed_pseudogene-TTS (ENST00000392730.2)	964	ENST00000392730.2	ENSG00000215030	ENSG00000215030	NA	NA	RPL13P12	NA	NA	processed_pseudogene	TTS	NA	NA
D0H3K27ac_peak_30044	chr17	58962105	58962636	+	69	NA	intron (ENST00000308249.3, intron 2 of 6)	protein_coding-intron (ENST00000308249.3, intron 2 of 6)	-3582	ENST00000582080.1	ENSG00000263938	ENSG00000263938	NA	NA	RP11-579O24.3	NA	NA	sense_intronic	intron	NA	NA
D0H3K27ac_peak_69559	chr8	144445853	144447031	+	69	NA	Intergenic	Intergenic	-1998	ENST00000409379.5	ENSG00000160949	ENST00000497613	NA	NA	TONSL	NA	NA	protein_coding	Intergenic	3.41633	2.59221
D0H3K27ac_peak_32597	chr18	61852949	61853498	+	69	NA	intron (ENST00000591306.3, intron 2 of 2)	protein_coding-intron (ENST00000312828.3, intron 1 of 1)	35631	ENST00000619552.1	ENSG00000176641	ENST00000591306	NA	NA	RNF152	NA	NA	protein_coding	intron	0.979442	1.67425
D0H3K27ac_peak_39711	chr2	131032651	131033014	+	69	NA	intron (ENST00000611048.2, intron 5 of 12)	protein_coding-intron (ENST00000326016.7, intron 5 of 13)	-2096	ENST00000496764.4	ENSG00000136002	ENST00000439368	NA	NA	ARHGEF4	NA	NA	protein_coding	intron	3.25124	3.92127
D0H3K27ac_peak_29286	chr17	42368314	42368936	+	69	NA	intron (ENST00000264657.7, intron 1 of 23)	protein_coding-intron (ENST00000264657.7, intron 1 of 23)	19789	ENST00000404395.3	ENSG00000168610	ENST00000404395	NA	NA	STAT3	NA	NA	protein_coding	intron	5.27631	5.49198
D0H3K27ac_peak_16803	chr12	110623831	110624767	+	69	NA	intron (ENST00000614115.2, intron 2 of 14)	protein_coding-intron (ENST00000377654.4, intron 2 of 13)	1618	ENST00000581015.2	ENSG00000263537	ENST00000581015	NA	NA	RN7SL387P	NA	NA	misc_RNA	intron	NA	NA
D0H3K27ac_peak_2567	chr1	50035610	50035978	+	69	NA	Intergenic	Intergenic	-11881	ENST00000371838.3	ENSG00000186094	ENST00000334103	NA	NA	AGBL4	NA	NA	protein_coding	Intergenic	0.359638	0.860115
D0H3K27ac_peak_74327	chrX	101009413	101009746	+	69	NA	TTS (ENST00000372935.3)	protein_coding-TTS (ENST00000372935.3)	22175	ENST00000494863.2	ENSG00000174225	ENSG00000174225	NA	NA	ARL13A	NA	NA	protein_coding	TTS	0.137504	0.137504
D0H3K27ac_peak_21225	chr14	74426922	74427294	+	69	NA	Intergenic	Intergenic	-1006	ENST00000554953.1	ENSG00000183379	ENST00000554823	NA	NA	SYNDIG1L	NA	NA	protein_coding	Intergenic	0.31595	0.309556
D0H3K27ac_peak_74242	chrX	95574263	95574562	+	69	NA	Intergenic	Intergenic	-7652	ENST00000364697.1	ENSG00000201567	ENST00000364697	NA	NA	RNA5SP510	NA	NA	rRNA	Intergenic	NA	NA
D0H3K27ac_peak_74986	chrX	138994834	138995120	+	69	NA	intron (ENST00000421460.1, intron 1 of 2)	protein_coding-intron (ENST00000421460.1, intron 1 of 2)	-4410	ENST00000455663.3	ENSG00000129682	ENST00000305414	NA	NA	FGF13	NA	NA	protein_coding	intron	6.05004	4.97437
D0H3K27ac_peak_70090	chr9	23051276	23051567	+	69	NA	Intergenic	Intergenic	-98318	ENST00000578068.1	ENSG00000265572	ENSG00000265572	NA	NA	AL391117.1	NA	NA	miRNA	Intergenic	0.137504	0.137504
D0H3K27ac_peak_1959	chr1	36152194	36152484	+	69	NA	intron (ENST00000617904.2, intron 1 of 4)	protein_coding-intron (ENST00000617904.2, intron 1 of 4)	-2825	ENST00000616074.2	ENSG00000054116	ENST00000469757	NA	NA	TRAPPC3	NA	NA	protein_coding	intron	5.44211	5.54308
D0H3K27ac_peak_68249	chr8	80399340	80399672	+	69	NA	Intergenic	Intergenic	-6010	ENST00000517075.1	ENSG00000252884	ENST00000517075	NA	NA	RNU6-1213P	NA	NA	snRNA	Intergenic	NA	NA
D0H3K27ac_peak_43436	chr20	41871746	41872033	+	69	NA	Intergenic	Intergenic	-119251	ENST00000431589.1	ENSG00000225458	ENST00000431589	NA	NA	RP5-1121H13.4	NA	NA	antisense	Intergenic	NA	NA
D0H3K27ac_peak_11257	chr11	34044463	34044771	+	69	NA	Intergenic	Intergenic	-7066	ENST00000341394.6	ENSG00000135387	ENSG00000135387	NA	NA	CAPRIN1	NA	NA	protein_coding	Intergenic	6.69063	6.67426
D0H3K27ac_peak_64434	chr7	77451004	77451294	+	69	NA	Intergenic	Intergenic	-10309	ENST00000449274.1	ENSG00000237620	ENST00000449274	NA	NA	GCNT1P5	NA	NA	processed_pseudogene	Intergenic	NA	NA
D0H3K27ac_peak_72353	chr9	130607013	130607465	+	69	NA	intron (ENST00000465949.1, intron 2 of 4)	protein_coding-intron (ENST00000319725.9, intron 2 of 18)	-13175	ENST00000487406.2	ENSG00000107164	ENST00000465949	NA	NA	FUBP3	NA	NA	protein_coding	intron	5.289	4.9153
D0H3K27ac_peak_39423	chr2	119501235	119501562	+	69	NA	intron (ENST00000019103.5, intron 1 of 12)	protein_coding-intron (ENST00000019103.5, intron 1 of 12)	-21509	ENST00000485440.1	ENSG00000080293	ENST00000019103	NA	NA	SCTR	NA	NA	protein_coding	intron	0.688194	0.177685
D0H3K27ac_peak_20274	chr14	41128438	41128745	+	69	NA	Intergenic	Intergenic	-167695	ENST00000554380.1	ENSG00000258385	ENSG00000258385	NA	NA	RP11-629F19.1	NA	NA	processed_pseudogene	Intergenic	NA	NA
D0H3K27ac_peak_7394	chr10	16777852	16778185	+	69	NA	intron (ENST00000464074.4, intron 1 of 7)	protein_coding-intron (ENST00000345264.7, intron 3 of 8)	10783	ENST00000621872.1	ENSG00000275001	ENSG00000275001	NA	NA	uc_338	NA	NA	misc_RNA	intron	NA	NA
D0H3K27ac_peak_26875	chr16	70599487	70599877	+	69	NA	intron (ENST00000563721.2, intron 1 of 2)	protein_coding-intron (ENST00000429149.4, intron 1 of 6)	19773	ENST00000563721.2	ENSG00000157368	ENST00000574181	NA	NA	IL34	NA	NA	protein_coding	intron	2.96453	1.54659
D0H3K27ac_peak_59743	chr6	36323807	36324373	+	69	NA	intron (ENST00000437635.2, intron 7 of 11)	protein_coding-intron (ENST00000437635.2, intron 7 of 11)	12795	ENST00000437635.2	ENSG00000189325	ENSG00000189325	NA	NA	C6orf222	NA	NA	protein_coding	intron	0.137504	0.160424
D0H3K27ac_peak_25769	chr16	27588928	27589252	+	69	NA	intron (ENST00000565672.3, intron 1 of 5)	protein_coding-intron (ENST00000261588.6, intron 2 of 27)	15168	ENST00000565672.3	ENSG00000047578	ENST00000568258	NA	NA	KIAA0556	NA	NA	protein_coding	intron	1.83127	3.56654
D0H3K27ac_peak_70304	chr9	35270990	35271356	+	69	NA	intron (ENST00000619578.2, intron 7 of 39)	protein_coding-intron (ENST00000378495.5, intron 7 of 38)	43375	ENST00000485086.1	ENSG00000198722	ENST00000378496	NA	NA	UNC13B	NA	NA	protein_coding	intron	3.99701	4.36069
D0H3K27ac_peak_16609	chr12	106628656	106628950	+	69	NA	intron (ENST00000549040.3, intron 2 of 5)	protein_coding-intron (ENST00000357881.6, intron 2 of 17)	-10529	ENST00000552773.1	ENSG00000111783	ENST00000546882	NA	NA	RFX4	NA	NA	protein_coding	intron	0.204793	6.45679
D0H3K27ac_peak_27139	chr16	77769285	77769774	+	69	NA	Intergenic	Intergenic	-19001	ENST00000302536.2	ENSG00000171724	ENST00000302536	NA	NA	VAT1L	NA	NA	protein_coding	Intergenic	1.8866	4.93092
D0H3K27ac_peak_18560	chr13	44307401	44308002	+	69	NA	Intergenic	Intergenic	62176	ENST00000613838.1	ENSG00000277831	ENSG00000277831	NA	NA	RP11-269C23.5	NA	NA	lincRNA	Intergenic	NA	NA
D0H3K27ac_peak_10793	chr11	11842723	11843017	+	69	NA	intron (ENST00000339865.7, intron 1 of 26)	protein_coding-intron (ENST00000339865.7, intron 1 of 26)	804	ENST00000399455.2	ENSG00000170242	ENST00000527733	NA	NA	USP47	NA	NA	protein_coding	intron	3.46802	4.93648
D0H3K27ac_peak_11164	chr11	31506550	31507362	+	69	NA	intron (ENST00000533921.1, intron 1 of 1)	protein_coding-intron (ENST00000278200.3, intron 1 of 6)	2607	ENST00000528161.3	ENSG00000148950	ENST00000532624	NA	NA	IMMP1L	NA	NA	protein_coding	intron	4.04676	6.61007
D0H3K27ac_peak_27047	chr16	74833966	74834258	+	69	NA	Intergenic	Intergenic	-8475	ENST00000565194.1	ENSG00000261458	ENSG00000261458	NA	NA	RP11-787D11.1	NA	NA	unprocessed_pseudogene	Intergenic	NA	NA
D0H3K27ac_peak_1884	chr1	35073080	35073620	+	69	NA	intron (ENST00000611874.2, intron 1 of 10)	protein_coding-intron (ENST00000417119.3, intron 1 of 10)	-6017	ENST00000359858.6	ENSG00000197056	ENST00000417119	NA	NA	ZMYM1	NA	NA	protein_coding	intron	2.34391	2.91827
D0H3K27ac_peak_27017	chr16	74461085	74461678	+	69	NA	TTS (ENST00000561481.1)	protein_coding-TTS (ENST00000561481.1)	2058	ENST00000563646.1	ENSG00000090863	ENST00000422840	NA	NA	GLG1	NA	NA	protein_coding	TTS	5.60642	5.57871
D0H3K27ac_peak_39889	chr2	141782363	141782654	+	69	NA	intron (ENST00000389484.5, intron 2 of 90)	protein_coding-intron (ENST00000389484.5, intron 2 of 90)	27893	ENST00000486364.1	ENSG00000168702	ENST00000434794	NA	NA	LRP1B	NA	NA	protein_coding	intron	0.137504	1.57456
D0H3K27ac_peak_39388	chr2	117715688	117716001	+	69	NA	Intergenic	Intergenic	88330	ENST00000457110.1	ENSG00000238207	ENSG00000238207	NA	NA	AC009312.1	NA	NA	antisense	Intergenic	0.137504	0.151447
D0H3K27ac_peak_24925	chr16	5013445	5013758	+	69	NA	intron (ENST00000588778.1, intron 1 of 1)	protein_coding-intron (ENST00000251170.9, intron 15 of 15)	2692	ENST00000588778.1	ENSG00000267072	ENST00000588778	NA	NA	RP11-165E7.1	NA	NA	processed_transcript	intron	NA	NA
D0H3K27ac_peak_45987	chr22	37131391	37131907	+	69	NA	intron (ENST00000483573.1, intron 3 of 3)	protein_coding-intron (ENST00000216223.7, intron 9 of 9)	4759	ENST00000483573.1	ENSG00000100385	ENST00000440958	NA	NA	IL2RB	NA	NA	protein_coding	intron	0.218914	0.551648
D0H3K27ac_peak_8186	chr10	46322355	46322694	+	69	NA	intron (ENST00000622632.2, intron 16 of 18)	protein_coding-intron (ENST00000617088.2, intron 18 of 19)	-14700	ENST00000624701.1	ENSG00000279058	ENST00000624701	NA	NA	AC244230.1	NA	NA	protein_coding	intron	0.137504	0.137504
D0H3K27ac_peak_65172	chr7	105464676	105464996	+	69	NA	intron (ENST00000481939.3, intron 13 of 16)	protein_coding-intron (ENST00000356362.4, intron 13 of 15)	7352	ENST00000478208.1	ENSG00000091127	ENST00000482157	NA	NA	PUS7	NA	NA	protein_coding	intron	3.11492	2.31517
D0H3K27ac_peak_70897	chr9	87447298	87447869	+	69	NA	Intergenic	Intergenic	23949	ENST00000454946.2	ENSG00000228373	ENSG00000228373	NA	NA	RP11-497K15.1	NA	NA	processed_pseudogene	Intergenic	NA	NA
D0H3K27ac_peak_3933	chr1	113931005	113931349	+	69	NA	intron (ENST00000503968.1, intron 1 of 3)	protein_coding-intron (ENST00000369555.4, intron 1 of 14)	449	ENST00000503968.1	ENSG00000163349	ENST00000503968	NA	NA	HIPK1	NA	NA	protein_coding	intron	3.6122	4.05427
D0H3K27ac_peak_37462	chr2	32534190	32534489	+	69	NA	intron (ENST00000471232.3, intron 4 of 17)	protein_coding-intron (ENST00000421745.4, intron 61 of 73)	2186	ENST00000384920.1	ENSG00000207653	ENST00000384920	NA	NA	MIR558	NA	NA	miRNA	intron	NA	NA
D0H3K27ac_peak_30912	chr17	76630468	76630786	+	69	NA	intron (ENST00000590878.1, intron 1 of 3)	protein_coding-intron (ENST00000156626.9, intron 1 of 8)	-1393	ENST00000589004.3	ENSG00000070526	ENST00000590915	NA	NA	ST6GALNAC1	NA	NA	protein_coding	intron	0.288795	0.137504
D0H3K27ac_peak_63773	chr7	56242128	56242523	+	69	NA	Intergenic	Intergenic	-12543	ENST00000450600.1	ENSG00000227491	ENSG00000227491	NA	NA	CCNJP1	NA	NA	processed_pseudogene	Intergenic	NA	NA
D0H3K27ac_peak_53822	chr4	138112309	138112840	+	69	NA	intron (ENST00000514752.1, intron 1 of 1)	processed_transcript-intron (ENST00000510767.3, intron 3 of 6)	6855	ENST00000514752.1	ENSG00000250033	ENSG00000250033	NA	NA	SLC7A11-AS1	NA	NA	processed_transcript	intron	1.09424	1.06963
D0H3K27ac_peak_33038	chr19	2259705	2260044	+	69	NA	intron (ENST00000593238.2, intron 1 of 4)	protein_coding-intron (ENST00000593238.2, intron 1 of 4)	-3457	ENST00000300961.8	ENSG00000167476	ENSG00000167476	NA	NA	JSRP1	NA	NA	protein_coding	intron	1.55084	0.181307
D0H3K27ac_peak_20991	chr14	69340322	69340632	+	69	NA	TTS (ENST00000556677.1)	protein_coding-TTS (ENST00000556677.1)	7955	ENST00000556677.1	ENSG00000100626	ENST00000553740	NA	NA	GALNT16	NA	NA	protein_coding	TTS	1.66658	4.00355
D0H3K27ac_peak_42359	chr20	5092566	5092859	+	69	NA	intron (ENST00000615008.2, intron 4 of 5)	protein_coding-intron (ENST00000612323.2, intron 3 of 3)	5764	ENST00000391234.1	ENSG00000212536	ENST00000391234	NA	NA	RNA5SP474	NA	NA	rRNA	intron	NA	NA
D0H3K27ac_peak_47297	chr3	23069697	23070235	+	69	NA	Intergenic	Intergenic	-64406	ENST00000399435.2	ENSG00000215016	ENSG00000215016	NA	NA	RPL24P7	NA	NA	processed_pseudogene	Intergenic	NA	NA
D0H3K27ac_peak_28980	chr17	32690068	32690390	+	69	NA	intron (ENST00000585094.1, intron 2 of 2)	protein_coding-intron (ENST00000318217.7, intron 16 of 21)	-5945	ENST00000582217.1	ENSG00000176658	ENST00000583621	NA	NA	MYO1D	NA	NA	protein_coding	intron	3.2058	2.92739
D0H3K27ac_peak_48801	chr3	70711610	70711914	+	69	NA	Intergenic	Intergenic	-39361	ENST00000490840.1	ENSG00000240156	ENST00000490840	NA	NA	COX6CP6	NA	NA	processed_pseudogene	Intergenic	NA	NA
D0H3K27ac_peak_18297	chr13	31373236	31373565	+	69	NA	Intergenic	Intergenic	-46589	ENST00000622001.1	ENSG00000278305	ENSG00000278305	NA	NA	RP11-326L9.1	NA	NA	lincRNA	Intergenic	NA	NA
D0H3K27ac_peak_52225	chr4	40285318	40285802	+	69	NA	Intergenic	Intergenic	20088	ENST00000515422.1	ENSG00000250338	ENST00000515422	NA	NA	RP11-395I6.2	NA	NA	lincRNA	Intergenic	NA	NA
D0H3K27ac_peak_61612	chr6	135076193	135076527	+	69	NA	intron (ENST00000529882.3, intron 1 of 4)	protein_coding-intron (ENST00000529882.3, intron 1 of 4)	21327	ENST00000447508.1	ENSG00000232876	ENSG00000232876	NA	NA	CTA-212D2.2	NA	NA	antisense	intron	NA	NA
D0H3K27ac_peak_68000	chr8	66816197	66816529	+	69	NA	intron (ENST00000522629.3, intron 5 of 6)	protein_coding-intron (ENST00000345714.6, intron 4 of 15)	11984	ENST00000521152.3	ENSG00000104205	ENSG00000104205	NA	NA	SGK3	NA	NA	protein_coding	intron	2.22941	1.79667
D0H3K27ac_peak_13108	chr11	108602193	108602712	+	69	NA	Intergenic	Intergenic	-8714	ENST00000525344.3	ENSG00000110723	ENST00000533052	NA	NA	EXPH5	NA	NA	protein_coding	Intergenic	1.23661	0.20207
D0H3K27ac_peak_1435	chr1	27082585	27083164	+	69	NA	Intergenic	Intergenic	16808	ENST00000490329.1	ENSG00000090020	ENST00000447808	NA	NA	SLC9A1	NA	NA	protein_coding	Intergenic	3.66714	3.4679
D0H3K27ac_peak_44339	chr21	17504845	17505132	+	69	NA	Intergenic	Intergenic	-1465	ENST00000583100.2	ENSG00000266195	ENSG00000266195	NA	NA	RN7SL163P	NA	NA	misc_RNA	Intergenic	NA	NA
D0H3K27ac_peak_32766	chr18	73436910	73437242	+	69	NA	Intergenic	Intergenic	104804	ENST00000577634.1	ENSG00000261780	ENST00000583942	NA	NA	CTD-2354A18.1	NA	NA	processed_transcript	Intergenic	NA	NA
D0H3K27ac_peak_43051	chr20	34628921	34629224	+	69	NA	intron (ENST00000374820.4, intron 5 of 10)	protein_coding-intron (ENST00000217446.5, intron 6 of 11)	5631	ENST00000480175.1	ENSG00000101464	ENST00000480175	NA	NA	PIGU	NA	NA	protein_coding	intron	4.57093	4.99422
D0H3K27ac_peak_12817	chr11	92267907	92268243	+	69	NA	Intergenic	Intergenic	68421	ENST00000455818.3	ENSG00000235547	ENSG00000235547	NA	NA	NDUFB11P1	NA	NA	processed_pseudogene	Intergenic	NA	NA
D0H3K27ac_peak_10752	chr11	10299181	10299522	+	69	NA	Intergenic	Intergenic	4353	ENST00000526906.1	ENSG00000254554	ENST00000526906	NA	NA	RP11-351I24.1	NA	NA	antisense	Intergenic	NA	NA
D0H3K27ac_peak_8436	chr10	63923298	63923895	+	69	NA	intron (ENST00000444770.1, intron 2 of 2)	lincRNA-intron (ENST00000444770.1, intron 2 of 2)	-20351	ENST00000452821.1	ENSG00000213609	ENST00000452821	NA	NA	RP11-170M17.2	NA	NA	processed_pseudogene	intron	NA	NA
D0H3K27ac_peak_56362	chr5	89366355	89366647	+	69	NA	intron (ENST00000514092.3, intron 4 of 6)	antisense-intron (ENST00000514092.3, intron 4 of 6)	-52306	ENST00000508742.1	ENSG00000248309	ENST00000514011	NA	NA	MEF2C-AS1	NA	NA	antisense	intron	0.658103	0.869374
D0H3K27ac_peak_48858	chr3	72582633	72582926	+	69	NA	promoter-TSS (ENST00000483483.1)	processed_pseudogene-promoter-TSS (ENST00000483483.1)	-591	ENST00000483483.1	ENSG00000239568	ENST00000483483	NA	NA	RP11-654C22.1	NA	NA	processed_pseudogene	promoter-TSS	NA	NA
D0H3K27ac_peak_18451	chr13	39817397	39817975	+	69	NA	TTS (ENST00000418361.2)	processed_pseudogene-TTS (ENST00000418361.2)	363	ENST00000418361.2	ENSG00000224351	ENST00000418361	NA	NA	CDKN2AIPNLP3	NA	NA	processed_pseudogene	TTS	NA	NA
D0H3K27ac_peak_21393	chr14	77497219	77497518	+	69	NA	intron (ENST00000554801.2, intron 1 of 2)	protein_coding-intron (ENST00000216481.8, intron 2 of 7)	1298	ENST00000471734.3	ENSG00000100593	ENST00000480979	NA	NA	ISM2	NA	NA	protein_coding	intron	0.547977	0.449312
D0H3K27ac_peak_47979	chr3	48076338	48076641	+	69	NA	intron (ENST00000468075.1, intron 1 of 1)	protein_coding-intron (ENST00000360240.8, intron 1 of 18)	12335	ENST00000439356.1	ENSG00000047849	ENST00000420772	NA	NA	MAP4	NA	NA	protein_coding	intron	6.02073	5.92958
D0H3K27ac_peak_52618	chr4	61666379	61666708	+	69	NA	intron (ENST00000514996.3, intron 2 of 22)	protein_coding-intron (ENST00000504896.3, intron 2 of 24)	-64072	ENST00000545650.3	ENSG00000150471	ENST00000504896	NA	NA	LPHN3	NA	NA	protein_coding	intron	NA	NA
D0H3K27ac_peak_33569	chr19	8128392	8128918	+	69	NA	intron (ENST00000601739.3, intron 18 of 63)	protein_coding-intron (ENST00000270509.4, intron 17 of 62)	-16849	ENST00000594331.1	ENSG00000142449	ENSG00000142449	NA	NA	FBN3	NA	NA	protein_coding	intron	4.08591	2.78816
D0H3K27ac_peak_68339	chr8	86427006	86427656	+	69	NA	intron (ENST00000521079.1, intron 2 of 5)	protein_coding-intron (ENST00000265428.4, intron 8 of 22)	-8127	ENST00000520453.3	ENSG00000123124	ENST00000521079	NA	NA	WWP1	NA	NA	protein_coding	intron	4.43807	4.17133
D0H3K27ac_peak_53279	chr4	100099738	100100040	+	69	NA	intron (ENST00000515026.1, intron 5 of 5)	antisense-intron (ENST00000515026.1, intron 5 of 5)	30146	ENST00000410264.2	ENSG00000222196	ENSG00000222196	NA	NA	AC121157.1	NA	NA	miRNA	intron	NA	NA
D0H3K27ac_peak_62613	chr7	4410552	4411698	+	69	NA	Intergenic	Intergenic	100908	ENST00000566950.1	ENSG00000261809	ENST00000566950	NA	NA	CYP3A54P	NA	NA	processed_pseudogene	Intergenic	NA	NA
D0H3K27ac_peak_28141	chr17	8665017	8665343	+	68	NA	Intergenic	Intergenic	-34419	ENST00000360416.5	ENSG00000133026	ENST00000379980	NA	NA	MYH10	NA	NA	protein_coding	Intergenic	5.03285	5.26314
D0H3K27ac_peak_33233	chr19	4314314	4314624	+	68	NA	intron (ENST00000598179.1, intron 1 of 6)	protein_coding-intron (ENST00000221856.8, intron 7 of 12)	2996	ENST00000598179.1	ENSG00000105255	ENST00000594438	NA	NA	FSD1	NA	NA	protein_coding	intron	4.2115	4.53267
D0H3K27ac_peak_34650	chr19	19631806	19632367	+	68	NA	intron (ENST00000587238.3, intron 18 of 19)	protein_coding-intron (ENST00000203556.6, intron 19 of 20)	-3156	ENST00000542587.3	ENSG00000064547	ENST00000591042	NA	NA	LPAR2	NA	NA	protein_coding	intron	4.76424	5.47122
D0H3K27ac_peak_71685	chr9	115163981	115164552	+	68	NA	intron (ENST00000374016.3, intron 1 of 7)	protein_coding-intron (ENST00000374016.3, intron 1 of 7)	22448	ENST00000374016.3	ENSG00000173077	ENST00000477580	NA	NA	2001-12-01	NA	NA	protein_coding	intron	0.137504	0.137504
D0H3K27ac_peak_8976	chr10	78689867	78690155	+	68	NA	Intergenic	Intergenic	7011	ENST00000455498.1	ENSG00000228683	ENSG00000228683	NA	NA	RP11-31E13.2	NA	NA	lincRNA	Intergenic	NA	NA
D0H3K27ac_peak_48777	chr3	69472787	69473097	+	68	NA	promoter-TSS (ENST00000476891.1)	processed_pseudogene-promoter-TSS (ENST00000476891.1)	-410	ENST00000476891.1	ENSG00000239263	ENSG00000239263	NA	NA	RBM43P1	NA	NA	processed_pseudogene	promoter-TSS	NA	NA
